## Supplementary material for "Unifying the genetic landscape of common and rare diseases via latent neighborhoods": TableS5_fig3a_module_trait_associations.csv (part 13 of 17)

diseaseIdx	moduleId	gene_overlap	gsea_pval	gsea_pval_adj	associated	sourceId	traitId
mouse_pheno-MP:0006033	328	1	8.30E-11	2.07E-09	1	mouse_pheno	MP:0006033
mouse_pheno-MP:0006120	328	1	9.30E-11	2.31E-09	1	mouse_pheno	MP:0006120
mouse_pheno-MP:0006219	328	1	1.09E-09	2.39E-08	1	mouse_pheno	MP:0006219
mouse_pheno-MP:0006249	328	1	1.52E-12	4.52E-11	1	mouse_pheno	MP:0006249
mouse_pheno-MP:0006264	328	1	7.29E-12	2.03E-10	1	mouse_pheno	MP:0006264
mouse_pheno-MP:0006303	328	1	4.45E-08	7.90E-07	1	mouse_pheno	MP:0006303
mouse_pheno-MP:0006325	328	1	6.70E-07	9.88E-06	1	mouse_pheno	MP:0006325
mouse_pheno-MP:0006358	328	1	1.93E-13	6.25E-12	1	mouse_pheno	MP:0006358
mouse_pheno-MP:0006395	328	2	2.28E-13	7.31E-12	1	mouse_pheno	MP:0006395
mouse_pheno-MP:0006396	328	1	1.82E-07	2.94E-06	1	mouse_pheno	MP:0006396
mouse_pheno-MP:0006398	328	1	3.51E-10	8.17E-09	1	mouse_pheno	MP:0006398
mouse_pheno-MP:0006399	328	1	2.04E-07	3.28E-06	1	mouse_pheno	MP:0006399
mouse_pheno-MP:0008033	328	1	2.64E-10	6.24E-09	1	mouse_pheno	MP:0008033
mouse_pheno-MP:0008040	328	1	1.11E-09	2.43E-08	1	mouse_pheno	MP:0008040
mouse_pheno-MP:0008045	328	2	1.21E-12	3.63E-11	1	mouse_pheno	MP:0008045
mouse_pheno-MP:0008067	328	1	1.81E-05	0.000203039	1	mouse_pheno	MP:0008067
mouse_pheno-MP:0008074	328	2	1.71E-13	5.55E-12	1	mouse_pheno	MP:0008074
mouse_pheno-MP:0008078	328	3	3.66E-15	1.37E-13	1	mouse_pheno	MP:0008078
mouse_pheno-MP:0008079	328	2	9.23E-11	2.29E-09	1	mouse_pheno	MP:0008079
mouse_pheno-MP:0008151	328	1	3.17E-07	4.93E-06	1	mouse_pheno	MP:0008151
mouse_pheno-MP:0008167	328	1	7.60E-14	2.54E-12	1	mouse_pheno	MP:0008167
mouse_pheno-MP:0008173	328	1	9.99E-14	3.31E-12	1	mouse_pheno	MP:0008173
mouse_pheno-MP:0008174	328	1	2.20E-15	8.37E-14	1	mouse_pheno	MP:0008174
mouse_pheno-MP:0008177	328	1	4.28E-12	1.22E-10	1	mouse_pheno	MP:0008177
mouse_pheno-MP:0008207	328	2	2.06E-17	9.08E-16	1	mouse_pheno	MP:0008207
mouse_pheno-MP:0008211	328	1	5.66E-13	1.75E-11	1	mouse_pheno	MP:0008211
mouse_pheno-MP:0008215	328	1	9.02E-12	2.49E-10	1	mouse_pheno	MP:0008215
mouse_pheno-MP:0008257	328	1	4.11E-08	7.34E-07	1	mouse_pheno	MP:0008257
mouse_pheno-MP:0008329	328	1	9.14E-09	1.79E-07	1	mouse_pheno	MP:0008329
mouse_pheno-MP:0008332	328	1	5.36E-11	1.37E-09	1	mouse_pheno	MP:0008332
mouse_pheno-MP:0008337	328	2	9.40E-16	3.67E-14	1	mouse_pheno	MP:0008337
mouse_pheno-MP:0008524	328	1	8.08E-20	4.16E-18	1	mouse_pheno	MP:0008524
mouse_pheno-MP:0008525	328	1	4.10E-06	5.24E-05	1	mouse_pheno	MP:0008525
mouse_pheno-MP:0008537	328	1	1.39E-10	3.39E-09	1	mouse_pheno	MP:0008537
mouse_pheno-MP:0008561	328	1	8.95E-07	1.29E-05	1	mouse_pheno	MP:0008561
mouse_pheno-MP:0008658	328	1	4.92E-08	8.68E-07	1	mouse_pheno	MP:0008658
mouse_pheno-MP:0008725	328	1	7.59E-11	1.90E-09	1	mouse_pheno	MP:0008725
mouse_pheno-MP:0008734	328	1	1.42E-09	3.08E-08	1	mouse_pheno	MP:0008734
mouse_pheno-MP:0008805	328	2	6.69E-15	2.44E-13	1	mouse_pheno	MP:0008805
mouse_pheno-MP:0008806	328	1	1.49E-07	2.44E-06	1	mouse_pheno	MP:0008806
mouse_pheno-MP:0008810	328	3	1.33E-15	5.14E-14	1	mouse_pheno	MP:0008810
mouse_pheno-MP:0008853	328	1	1.51E-10	3.66E-09	1	mouse_pheno	MP:0008853
mouse_pheno-MP:0008882	328	1	1.04E-13	3.43E-12	1	mouse_pheno	MP:0008882
mouse_pheno-MP:0008883	328	1	3.27E-08	5.93E-07	1	mouse_pheno	MP:0008883
mouse_pheno-MP:0008935	328	1	9.91E-13	3.00E-11	1	mouse_pheno	MP:0008935
mouse_pheno-MP:0008974	328	2	1.60E-15	6.12E-14	1	mouse_pheno	MP:0008974
mouse_pheno-MP:0009006	328	1	2.02E-09	4.29E-08	1	mouse_pheno	MP:0009006
mouse_pheno-MP:0009069	328	1	1.78E-14	6.28E-13	1	mouse_pheno	MP:0009069
mouse_pheno-MP:0009142	328	2	7.54E-06	9.15E-05	1	mouse_pheno	MP:0009142
mouse_pheno-MP:0009172	328	1	2.08E-08	3.87E-07	1	mouse_pheno	MP:0009172
mouse_pheno-MP:0009215	328	1	2.05E-13	6.59E-12	1	mouse_pheno	MP:0009215
mouse_pheno-MP:0009224	328	1	2.46E-15	9.32E-14	1	mouse_pheno	MP:0009224
mouse_pheno-MP:0009283	328	1	2.00E-05	0.000221388	1	mouse_pheno	MP:0009283
mouse_pheno-MP:0009288	328	1	7.93E-05	0.000763388	1	mouse_pheno	MP:0009288
mouse_pheno-MP:0009303	328	1	1.38E-05	0.000158134	1	mouse_pheno	MP:0009303
mouse_pheno-MP:0009346	328	2	2.22E-08	4.11E-07	1	mouse_pheno	MP:0009346
mouse_pheno-MP:0009347	328	1	1.09E-09	2.40E-08	1	mouse_pheno	MP:0009347
mouse_pheno-MP:0009456	328	1	3.68E-07	5.66E-06	1	mouse_pheno	MP:0009456
mouse_pheno-MP:0009763	328	1	3.60E-08	6.49E-07	1	mouse_pheno	MP:0009763
mouse_pheno-MP:0009764	328	1	3.12E-10	7.30E-09	1	mouse_pheno	MP:0009764
mouse_pheno-MP:0009780	328	2	3.59E-10	8.35E-09	1	mouse_pheno	MP:0009780
mouse_pheno-MP:0009829	328	1	1.89E-14	6.67E-13	1	mouse_pheno	MP:0009829
mouse_pheno-MP:0009862	328	1	1.76E-12	5.22E-11	1	mouse_pheno	MP:0009862
mouse_pheno-MP:0009888	328	1	2.02E-06	2.74E-05	1	mouse_pheno	MP:0009888
mouse_pheno-MP:0009890	328	1	7.47E-05	0.000724055	1	mouse_pheno	MP:0009890
mouse_pheno-MP:0009923	328	1	2.04E-18	9.61E-17	1	mouse_pheno	MP:0009923
mouse_pheno-MP:0010024	328	2	4.08E-06	5.22E-05	1	mouse_pheno	MP:0010024
mouse_pheno-MP:0010025	328	3	1.23E-08	2.37E-07	1	mouse_pheno	MP:0010025
mouse_pheno-MP:0010029	328	1	1.62E-06	2.23E-05	1	mouse_pheno	MP:0010029
mouse_pheno-MP:0010053	328	4	9.21E-09	1.80E-07	1	mouse_pheno	MP:0010053
mouse_pheno-MP:0010068	328	2	7.83E-17	3.31E-15	1	mouse_pheno	MP:0010068
mouse_pheno-MP:0010087	328	1	1.34E-16	5.59E-15	1	mouse_pheno	MP:0010087
mouse_pheno-MP:0010092	328	1	5.49E-07	8.21E-06	1	mouse_pheno	MP:0010092
mouse_pheno-MP:0010099	328	1	1.11E-15	4.32E-14	1	mouse_pheno	MP:0010099
mouse_pheno-MP:0010122	328	1	6.84E-14	2.30E-12	1	mouse_pheno	MP:0010122
mouse_pheno-MP:0010124	328	2	1.41E-07	2.32E-06	1	mouse_pheno	MP:0010124
mouse_pheno-MP:0010168	328	2	3.12E-17	1.36E-15	1	mouse_pheno	MP:0010168
mouse_pheno-MP:0010253	328	1	8.12E-12	2.25E-10	1	mouse_pheno	MP:0010253
mouse_pheno-MP:0010346	328	1	2.01E-11	5.35E-10	1	mouse_pheno	MP:0010346
mouse_pheno-MP:0010725	328	1	2.14E-09	4.54E-08	1	mouse_pheno	MP:0010725
mouse_pheno-MP:0010743	328	1	5.61E-07	8.38E-06	1	mouse_pheno	MP:0010743
mouse_pheno-MP:0010835	328	1	3.17E-16	1.28E-14	1	mouse_pheno	MP:0010835
mouse_pheno-MP:0010841	328	1	3.28E-14	1.13E-12	1	mouse_pheno	MP:0010841
mouse_pheno-MP:0010850	328	1	1.34E-16	5.58E-15	1	mouse_pheno	MP:0010850
mouse_pheno-MP:0010867	328	1	5.64E-13	1.75E-11	1	mouse_pheno	MP:0010867
mouse_pheno-MP:0010868	328	1	5.08E-09	1.03E-07	1	mouse_pheno	MP:0010868
mouse_pheno-MP:0010876	328	1	1.23E-09	2.69E-08	1	mouse_pheno	MP:0010876
mouse_pheno-MP:0010878	328	1	2.29E-10	5.44E-09	1	mouse_pheno	MP:0010878
mouse_pheno-MP:0010964	328	1	8.74E-11	2.18E-09	1	mouse_pheno	MP:0010964
mouse_pheno-MP:0010968	328	1	6.23E-11	1.58E-09	1	mouse_pheno	MP:0010968
mouse_pheno-MP:0011014	328	1	1.74E-07	2.82E-06	1	mouse_pheno	MP:0011014
mouse_pheno-MP:0011020	328	1	5.12E-16	2.04E-14	1	mouse_pheno	MP:0011020
mouse_pheno-MP:0011049	328	1	1.81E-11	4.83E-10	1	mouse_pheno	MP:0011049
mouse_pheno-MP:0011060	328	1	1.44E-10	3.50E-09	1	mouse_pheno	MP:0011060
mouse_pheno-MP:0011083	328	1	7.69E-08	1.32E-06	1	mouse_pheno	MP:0011083
mouse_pheno-MP:0011085	328	3	4.29E-07	6.53E-06	1	mouse_pheno	MP:0011085
mouse_pheno-MP:0011090	328	2	3.76E-07	5.78E-06	1	mouse_pheno	MP:0011090
mouse_pheno-MP:0011091	328	2	9.09E-05	0.000862354	1	mouse_pheno	MP:0011091
mouse_pheno-MP:0011167	328	1	1.38E-06	1.93E-05	1	mouse_pheno	MP:0011167
mouse_pheno-MP:0011174	328	1	2.10E-08	3.91E-07	1	mouse_pheno	MP:0011174
mouse_pheno-MP:0011338	328	1	5.27E-16	2.10E-14	1	mouse_pheno	MP:0011338
mouse_pheno-MP:0011371	328	1	7.88E-18	3.57E-16	1	mouse_pheno	MP:0011371
mouse_pheno-MP:0011372	328	1	7.78E-17	3.29E-15	1	mouse_pheno	MP:0011372
mouse_pheno-MP:0011396	328	1	2.40E-10	5.69E-09	1	mouse_pheno	MP:0011396
mouse_pheno-MP:0011425	328	1	1.15E-18	5.51E-17	1	mouse_pheno	MP:0011425
mouse_pheno-MP:0011471	328	1	2.39E-12	6.99E-11	1	mouse_pheno	MP:0011471
mouse_pheno-MP:0011481	328	1	2.82E-08	5.16E-07	1	mouse_pheno	MP:0011481
mouse_pheno-MP:0011506	328	1	9.82E-14	3.26E-12	1	mouse_pheno	MP:0011506
mouse_pheno-MP:0011617	328	1	1.05E-08	2.03E-07	1	mouse_pheno	MP:0011617
mouse_pheno-MP:0011721	328	1	4.64E-27	3.53E-25	1	mouse_pheno	MP:0011721
mouse_pheno-MP:0011805	328	1	2.68E-18	1.26E-16	1	mouse_pheno	MP:0011805
mouse_pheno-MP:0011967	328	5	8.56E-11	2.13E-09	1	mouse_pheno	MP:0011967
mouse_pheno-MP:0012315	328	1	4.16E-06	5.31E-05	1	mouse_pheno	MP:0012315
mouse_pheno-MP:0012764	328	2	2.44E-22	1.46E-20	1	mouse_pheno	MP:0012764
mouse_pheno-MP:0012765	328	1	1.98E-14	6.95E-13	1	mouse_pheno	MP:0012765
mouse_pheno-MP:0012767	328	1	4.14E-16	1.66E-14	1	mouse_pheno	MP:0012767
mouse_pheno-MP:0012768	328	1	3.50E-22	2.07E-20	1	mouse_pheno	MP:0012768
mouse_pheno-MP:0013026	328	1	8.37E-24	5.41E-22	1	mouse_pheno	MP:0013026
mouse_pheno-MP:0013279	328	3	3.09E-10	7.25E-09	1	mouse_pheno	MP:0013279
mouse_pheno-MP:0013417	328	1	3.97E-26	2.89E-24	1	mouse_pheno	MP:0013417
mouse_pheno-MP:0013429	328	1	8.24E-31	7.44E-29	1	mouse_pheno	MP:0013429
mouse_pheno-MP:0013436	328	1	1.26E-17	5.64E-16	1	mouse_pheno	MP:0013436
mouse_pheno-MP:0013618	328	2	9.98E-23	6.08E-21	1	mouse_pheno	MP:0013618
mouse_pheno-MP:0013624	328	1	3.36E-14	1.16E-12	1	mouse_pheno	MP:0013624
mouse_pheno-MP:0013649	328	1	3.62E-19	1.79E-17	1	mouse_pheno	MP:0013649
mouse_pheno-MP:0013732	328	1	9.08E-13	2.76E-11	1	mouse_pheno	MP:0013732
mouse_pheno-MP:0013763	328	1	2.42E-26	1.78E-24	1	mouse_pheno	MP:0013763
mouse_pheno-MP:0013771	328	1	5.99E-17	2.55E-15	1	mouse_pheno	MP:0013771
mouse_pheno-MP:0013799	328	1	1.86E-19	9.35E-18	1	mouse_pheno	MP:0013799
mouse_pheno-MP:0013958	328	1	2.87E-15	1.08E-13	1	mouse_pheno	MP:0013958
mouse_pheno-MP:0014082	328	1	6.12E-08	1.06E-06	1	mouse_pheno	MP:0014082
mouse_pheno-MP:0014091	328	1	6.46E-09	1.29E-07	1	mouse_pheno	MP:0014091
mouse_pheno-MP:0014143	328	2	1.36E-11	3.69E-10	1	mouse_pheno	MP:0014143
mouse_pheno-MP:0014406	328	1	3.58E-14	1.23E-12	1	mouse_pheno	MP:0014406
mouse_pheno-MP:0020010	328	1	7.85E-10	1.75E-08	1	mouse_pheno	MP:0020010
mouse_pheno-MP:0020137	328	1	1.67E-07	2.72E-06	1	mouse_pheno	MP:0020137
mouse_pheno-MP:0020169	328	1	7.93E-16	3.12E-14	1	mouse_pheno	MP:0020169
mouse_pheno-MP:0020421	328	1	1.54E-07	2.52E-06	1	mouse_pheno	MP:0020421
mouse_pheno-MP:0020467	328	1	3.64E-14	1.25E-12	1	mouse_pheno	MP:0020467
mouse_pheno-MP:0020518	328	1	1.60E-12	4.76E-11	1	mouse_pheno	MP:0020518
mouse_pheno-MP:0020519	328	1	1.64E-11	4.41E-10	1	mouse_pheno	MP:0020519
mouse_pheno-MP:0020947	328	1	1.33E-15	5.13E-14	1	mouse_pheno	MP:0020947
mouse_pheno-MP:0021184	328	1	5.17E-14	1.76E-12	1	mouse_pheno	MP:0021184
mouse_pheno-MP:0030018	328	1	3.05E-18	1.42E-16	1	mouse_pheno	MP:0030018
mouse_pheno-MP:0030020	328	1	8.74E-12	2.42E-10	1	mouse_pheno	MP:0030020
mouse_pheno-MP:0030029	328	1	2.22E-05	0.000243758	1	mouse_pheno	MP:0030029
mouse_pheno-MP:0030030	328	1	5.74E-12	1.61E-10	1	mouse_pheno	MP:0030030
mouse_pheno-MP:0030049	328	1	8.07E-16	3.17E-14	1	mouse_pheno	MP:0030049
mouse_pheno-MP:0030160	328	1	2.74E-10	6.45E-09	1	mouse_pheno	MP:0030160
mouse_pheno-MP:0030388	328	1	5.90E-13	1.82E-11	1	mouse_pheno	MP:0030388
mouse_pheno-MP:0030389	328	1	2.73E-17	1.19E-15	1	mouse_pheno	MP:0030389
mouse_pheno-MP:0030407	328	1	2.19E-13	7.04E-12	1	mouse_pheno	MP:0030407
mouse_pheno-MP:0030411	328	1	1.17E-12	3.51E-11	1	mouse_pheno	MP:0030411
mouse_pheno-MP:0030412	328	1	1.27E-13	4.18E-12	1	mouse_pheno	MP:0030412
mouse_pheno-MP:0030852	328	1	1.50E-12	4.45E-11	1	mouse_pheno	MP:0030852
mouse_pheno-MP:0030853	328	1	1.60E-12	4.76E-11	1	mouse_pheno	MP:0030853
mouse_pheno-MP:0030932	328	1	2.25E-12	6.58E-11	1	mouse_pheno	MP:0030932
mouse_pheno-MP:0030933	328	1	1.84E-12	5.44E-11	1	mouse_pheno	MP:0030933
mouse_pheno-MP:0031213	328	1	2.10E-08	3.90E-07	1	mouse_pheno	MP:0031213
mouse_pheno-MP:0031285	328	1	1.65E-15	6.31E-14	1	mouse_pheno	MP:0031285
mouse_pheno-MP:0031500	328	1	5.01E-12	1.42E-10	1	mouse_pheno	MP:0031500
eva-EFO_0000228	328	1	4.70E-10	1.08E-08	1	eva	EFO_0000228
eva-EFO_0000313	328	1	2.06E-05	0.000227929	1	eva	EFO_0000313
eva-EFO_0000318	328	1	1.65E-06	2.28E-05	1	eva	EFO_0000318
eva-EFO_0000319	328	1	0.000100151	0.000939681	1	eva	EFO_0000319
eva-EFO_0000501	328	1	2.33E-15	8.84E-14	1	eva	EFO_0000501
eva-EFO_0000538	328	1	6.09E-08	1.06E-06	1	eva	EFO_0000538
eva-EFO_0000540	328	4	8.62E-11	2.15E-09	1	eva	EFO_0000540
eva-EFO_0000616	328	1	3.89E-06	4.99E-05	1	eva	EFO_0000616
eva-EFO_0001379	328	11	1.99E-12	5.85E-11	1	eva	EFO_0001379
eva-EFO_0002892;EFO_0003841;EFO_1002017;MONDO_0002108	328	1	9.81E-13	2.97E-11	1	eva	EFO_0002892;EFO_0003841;EFO_1002017;MONDO_0002108
eva-EFO_0002945	328	1	5.99E-07	8.91E-06	1	eva	EFO_0002945
eva-EFO_0003769	328	1	4.87E-11	1.25E-09	1	eva	EFO_0003769
eva-EFO_0003779;EFO_0006812;MONDO_0004126	328	1	3.35E-18	1.56E-16	1	eva	EFO_0003779;EFO_0006812;MONDO_0004126
eva-EFO_0004705	328	8	3.13E-28	2.51E-26	1	eva	EFO_0004705
eva-EFO_0005140	328	1	8.75E-10	1.95E-08	1	eva	EFO_0005140
eva-EFO_0005539	328	1	3.36E-14	1.16E-12	1	eva	EFO_0005539
eva-EFO_0005754	328	1	1.50E-15	5.76E-14	1	eva	EFO_0005754
eva-EFO_0005803	328	3	5.59E-10	1.27E-08	1	eva	EFO_0005803
eva-EFO_0005809	328	2	3.69E-12	1.06E-10	1	eva	EFO_0005809
eva-EFO_0006858	328	1	2.04E-05	0.000226217	1	eva	EFO_0006858
eva-EFO_0007433;MONDO_0018305	328	3	2.35E-20	1.25E-18	1	eva	EFO_0007433;MONDO_0018305
eva-EFO_0009189	328	1	1.08E-17	4.87E-16	1	eva	EFO_0009189
eva-EFO_0009451	328	1	1.97E-16	8.09E-15	1	eva	EFO_0009451
eva-EFO_0700045	328	1	4.77E-12	1.35E-10	1	eva	EFO_0700045
eva-EFO_0700063	328	1	1.29E-14	4.59E-13	1	eva	EFO_0700063
eva-EFO_0700134;MONDO_0001328;MONDO_0007784;MONDO_0009043;MONDO_0045046	328	1	1.99E-18	9.39E-17	1	eva	EFO_0700134;MONDO_0001328;MONDO_0007784;MONDO_0009043;MONDO_0045046
eva-EFO_1000627	328	10	1.93E-26	1.42E-24	1	eva	EFO_1000627
eva-EFO_1002003	328	2	8.99E-12	2.48E-10	1	eva	EFO_1002003
eva-HP_0001103	328	1	1.57E-05	0.000178287	1	eva	HP_0001103
eva-HP_0007754	328	1	3.59E-05	0.000376264	1	eva	HP_0007754
eva-MONDO_0000569	328	2	1.83E-25	1.29E-23	1	eva	MONDO_0000569
eva-MONDO_0000591	328	1	8.51E-06	0.000102142	1	eva	MONDO_0000591
eva-MONDO_0002412	328	1	5.20E-05	0.000524129	1	eva	MONDO_0002412
eva-MONDO_0003778;MONDO_0009453	328	3	3.22E-11	8.39E-10	1	eva	MONDO_0003778;MONDO_0009453
eva-MONDO_0004805	328	3	2.61E-14	9.08E-13	1	eva	MONDO_0004805
eva-MONDO_0004992	328	1	2.74E-06	3.63E-05	1	eva	MONDO_0004992
eva-MONDO_0007268	328	1	2.22E-18	1.04E-16	1	eva	MONDO_0007268
eva-MONDO_0009292	328	1	5.95E-12	1.67E-10	1	eva	MONDO_0009292
eva-MONDO_0009411;MONDO_0017278;MONDO_0018242;Orphanet_183643;Orphanet_3453	328	1	8.44E-22	4.89E-20	1	eva	MONDO_0009411;MONDO_0017278;MONDO_0018242;Orphanet_183643;Orphanet_3453
eva-MONDO_0009437;MONDO_0014681	328	1	4.03E-21	2.24E-19	1	eva	MONDO_0009437;MONDO_0014681
eva-MONDO_0009579;Orphanet_1266	328	1	9.24E-13	2.81E-11	1	eva	MONDO_0009579;Orphanet_1266
eva-MONDO_0010132	328	6	1.42E-32	1.39E-30	1	eva	MONDO_0010132
eva-MONDO_0010354	328	1	1.83E-18	8.67E-17	1	eva	MONDO_0010354
eva-MONDO_0015126	328	1	2.47E-15	9.33E-14	1	eva	MONDO_0015126
eva-MONDO_0016165	328	1	4.26E-17	1.84E-15	1	eva	MONDO_0016165
eva-MONDO_0016408	328	1	6.28E-14	2.12E-12	1	eva	MONDO_0016408
eva-MONDO_0016412	328	1	1.29E-13	4.23E-12	1	eva	MONDO_0016412
eva-MONDO_0017895;MONDO_0017896	328	1	1.72E-16	7.10E-15	1	eva	MONDO_0017895;MONDO_0017896
eva-MONDO_0018612	328	8	3.10E-28	2.49E-26	1	eva	MONDO_0018612
eva-MONDO_0019690	328	1	2.63E-09	5.52E-08	1	eva	MONDO_0019690
eva-MONDO_0019995	328	1	5.41E-14	1.83E-12	1	eva	MONDO_0019995
eva-MONDO_0021069	328	1	7.90E-10	1.77E-08	1	eva	MONDO_0021069
eva-MONDO_0023370;MONDO_0045024	328	1	2.70E-05	0.000291365	1	eva	MONDO_0023370;MONDO_0045024
eva-MONDO_0024276	328	1	9.82E-10	2.17E-08	1	eva	MONDO_0024276
eva-MONDO_0024573	328	1	1.23E-09	2.68E-08	1	eva	MONDO_0024573
eva-MONDO_0024622	328	1	4.13E-13	1.29E-11	1	eva	MONDO_0024622
eva-MONDO_0100547	328	1	3.33E-05	0.000351751	1	eva	MONDO_0100547
eva-Orphanet_101960	328	1	5.17E-18	2.37E-16	1	eva	Orphanet_101960
eva-Orphanet_156638	328	1	1.60E-12	4.75E-11	1	eva	Orphanet_156638
eva-Orphanet_169355	328	1	3.84E-17	1.66E-15	1	eva	Orphanet_169355
eva-Orphanet_169361	328	1	2.83E-11	7.42E-10	1	eva	Orphanet_169361
eva-Orphanet_183634	328	1	1.12E-19	5.74E-18	1	eva	Orphanet_183634
eva-Orphanet_183637	328	1	2.75E-15	1.04E-13	1	eva	Orphanet_183637
eva-Orphanet_98054	328	1	5.96E-08	1.04E-06	1	eva	Orphanet_98054
eva-Orphanet_99739	328	1	5.71E-09	1.15E-07	1	eva	Orphanet_99739
ot_genetics_portal-EFO_0000228;MONDO_0024276	328	1	2.67E-08	4.90E-07	1	ot_genetics_portal	EFO_0000228;MONDO_0024276
ot_genetics_portal-EFO_0000275	328	2	2.46E-06	3.28E-05	1	ot_genetics_portal	EFO_0000275
ot_genetics_portal-EFO_0000319	328	3	5.60E-05	0.00056015	1	ot_genetics_portal	EFO_0000319
ot_genetics_portal-EFO_0000508;OTAR_0000018	328	5	3.25E-06	4.24E-05	1	ot_genetics_portal	EFO_0000508;OTAR_0000018
ot_genetics_portal-EFO_0000537	328	2	3.11E-08	5.65E-07	1	ot_genetics_portal	EFO_0000537
ot_genetics_portal-EFO_0000540	328	5	1.56E-10	3.78E-09	1	ot_genetics_portal	EFO_0000540
ot_genetics_portal-EFO_0000556;HP_0001297;HP_0002140;HP_0002637;HP_0100659	328	1	1.19E-09	2.60E-08	1	ot_genetics_portal	EFO_0000556;HP_0001297;HP_0002140;HP_0002637;HP_0100659
ot_genetics_portal-EFO_0000589;OTAR_0000020	328	2	2.27E-05	0.000248372	1	ot_genetics_portal	EFO_0000589;OTAR_0000020
ot_genetics_portal-EFO_0000651	328	4	3.35E-06	4.36E-05	1	ot_genetics_portal	EFO_0000651
ot_genetics_portal-EFO_0000701	328	1	2.02E-07	3.25E-06	1	ot_genetics_portal	EFO_0000701
ot_genetics_portal-EFO_0000731;EFO_0002424;EFO_1000121;EFO_1001185;MONDO_0001572;MONDO_0003061;MONDO_0021254;MONDO_0021525;MONDO_0021545;MONDO_0023603;Orphanet_271832	328	1	2.55E-06	3.39E-05	1	ot_genetics_portal	EFO_0000731;EFO_0002424;EFO_1000121;EFO_1001185;MONDO_0001572;MONDO_0003061;MONDO_0021254;MONDO_0021525;MONDO_0021545;MONDO_0023603;Orphanet_271832
ot_genetics_portal-EFO_0001061;MONDO_0002256;MONDO_0002974;MONDO_0021230	328	1	9.89E-13	2.99E-11	1	ot_genetics_portal	EFO_0001061;MONDO_0002256;MONDO_0002974;MONDO_0021230
ot_genetics_portal-EFO_0001379	328	3	8.67E-06	0.000103951	1	ot_genetics_portal	EFO_0001379
ot_genetics_portal-EFO_0002461	328	1	2.56E-06	3.41E-05	1	ot_genetics_portal	EFO_0002461
ot_genetics_portal-EFO_0002892;EFO_0003841;MONDO_0002108	328	1	3.34E-16	1.35E-14	1	ot_genetics_portal	EFO_0002892;EFO_0003841;MONDO_0002108
ot_genetics_portal-EFO_0002919;MONDO_0002715	328	1	5.12E-13	1.59E-11	1	ot_genetics_portal	EFO_0002919;MONDO_0002715
ot_genetics_portal-EFO_0002970	328	1	1.87E-05	0.000208454	1	ot_genetics_portal	EFO_0002970
ot_genetics_portal-EFO_0003086	328	1	5.36E-09	1.08E-07	1	ot_genetics_portal	EFO_0003086
ot_genetics_portal-EFO_0003769	328	1	1.97E-09	4.20E-08	1	ot_genetics_portal	EFO_0003769
ot_genetics_portal-EFO_0003777	328	2	4.22E-06	5.38E-05	1	ot_genetics_portal	EFO_0003777
ot_genetics_portal-EFO_0003779	328	3	1.07E-13	3.54E-12	1	ot_genetics_portal	EFO_0003779
ot_genetics_portal-EFO_0003784	328	1	1.24E-15	4.81E-14	1	ot_genetics_portal	EFO_0003784
ot_genetics_portal-EFO_0003859	328	2	6.21E-08	1.08E-06	1	ot_genetics_portal	EFO_0003859
ot_genetics_portal-EFO_0003911;EFO_0005308	328	1	2.39E-09	5.03E-08	1	ot_genetics_portal	EFO_0003911;EFO_0005308
ot_genetics_portal-EFO_0003923	328	3	9.03E-05	0.000856968	1	ot_genetics_portal	EFO_0003923
ot_genetics_portal-EFO_0003924;EFO_0005038	328	1	3.10E-07	4.84E-06	1	ot_genetics_portal	EFO_0003924;EFO_0005038
ot_genetics_portal-EFO_0004208	328	1	1.24E-12	3.72E-11	1	ot_genetics_portal	EFO_0004208
ot_genetics_portal-EFO_0004237;MONDO_0001104	328	1	4.27E-16	1.71E-14	1	ot_genetics_portal	EFO_0004237;MONDO_0001104
ot_genetics_portal-EFO_0004264	328	2	3.18E-05	0.000337515	1	ot_genetics_portal	EFO_0004264
ot_genetics_portal-EFO_0004269	328	2	8.15E-06	9.82E-05	1	ot_genetics_portal	EFO_0004269
ot_genetics_portal-EFO_0004283	328	2	7.33E-14	2.46E-12	1	ot_genetics_portal	EFO_0004283
ot_genetics_portal-EFO_0004305	328	3	6.56E-05	0.000645194	1	ot_genetics_portal	EFO_0004305
ot_genetics_portal-EFO_0004311	328	2	5.84E-05	0.000581394	1	ot_genetics_portal	EFO_0004311
ot_genetics_portal-EFO_0004327	328	2	4.16E-06	5.31E-05	1	ot_genetics_portal	EFO_0004327
ot_genetics_portal-EFO_0004339	328	6	0.000103001	0.000963369	1	ot_genetics_portal	EFO_0004339
ot_genetics_portal-EFO_0004458	328	1	2.77E-05	0.000297452	1	ot_genetics_portal	EFO_0004458
ot_genetics_portal-EFO_0004461	328	1	6.44E-19	3.14E-17	1	ot_genetics_portal	EFO_0004461
ot_genetics_portal-EFO_0004462	328	2	3.72E-06	4.79E-05	1	ot_genetics_portal	EFO_0004462
ot_genetics_portal-EFO_0004468	328	1	1.81E-05	0.000202413	1	ot_genetics_portal	EFO_0004468
ot_genetics_portal-EFO_0004509	328	3	8.26E-05	0.000791659	1	ot_genetics_portal	EFO_0004509
ot_genetics_portal-EFO_0004518	328	2	7.36E-05	0.00071508	1	ot_genetics_portal	EFO_0004518
ot_genetics_portal-EFO_0004531	328	2	3.31E-06	4.31E-05	1	ot_genetics_portal	EFO_0004531
ot_genetics_portal-EFO_0004535	328	2	5.92E-06	7.34E-05	1	ot_genetics_portal	EFO_0004535
ot_genetics_portal-EFO_0004541	328	1	1.34E-05	0.000154336	1	ot_genetics_portal	EFO_0004541
ot_genetics_portal-EFO_0004556	328	1	1.03E-06	1.48E-05	1	ot_genetics_portal	EFO_0004556
ot_genetics_portal-EFO_0004578	328	1	6.09E-16	2.41E-14	1	ot_genetics_portal	EFO_0004578
ot_genetics_portal-EFO_0004617	328	1	8.34E-05	0.000799029	1	ot_genetics_portal	EFO_0004617
ot_genetics_portal-EFO_0004627	328	2	1.29E-05	0.000149001	1	ot_genetics_portal	EFO_0004627
ot_genetics_portal-EFO_0004705	328	3	6.31E-11	1.60E-09	1	ot_genetics_portal	EFO_0004705
ot_genetics_portal-EFO_0004730	328	5	2.57E-05	0.000278142	1	ot_genetics_portal	EFO_0004730
ot_genetics_portal-EFO_0004736	328	2	1.22E-05	0.000141867	1	ot_genetics_portal	EFO_0004736
ot_genetics_portal-EFO_0004748	328	1	1.61E-12	4.77E-11	1	ot_genetics_portal	EFO_0004748
ot_genetics_portal-EFO_0004833;EFO_0803548	328	1	4.81E-06	6.07E-05	1	ot_genetics_portal	EFO_0004833;EFO_0803548
ot_genetics_portal-EFO_0004838	328	1	8.71E-05	0.000829776	1	ot_genetics_portal	EFO_0004838
ot_genetics_portal-EFO_0004840	328	2	2.36E-07	3.75E-06	1	ot_genetics_portal	EFO_0004840
ot_genetics_portal-EFO_0004842;EFO_0803540	328	1	2.13E-05	0.000234881	1	ot_genetics_portal	EFO_0004842;EFO_0803540
ot_genetics_portal-EFO_0004872	328	2	5.70E-05	0.000569203	1	ot_genetics_portal	EFO_0004872
ot_genetics_portal-EFO_0005091;EFO_0803547	328	1	2.34E-05	0.000255811	1	ot_genetics_portal	EFO_0005091;EFO_0803547
ot_genetics_portal-EFO_0005127	328	2	3.36E-05	0.000354134	1	ot_genetics_portal	EFO_0005127
ot_genetics_portal-EFO_0005134	328	1	3.60E-14	1.24E-12	1	ot_genetics_portal	EFO_0005134
ot_genetics_portal-EFO_0005140	328	5	1.84E-10	4.43E-09	1	ot_genetics_portal	EFO_0005140
ot_genetics_portal-EFO_0005271	328	1	7.78E-06	9.41E-05	1	ot_genetics_portal	EFO_0005271
ot_genetics_portal-EFO_0005666	328	1	2.69E-17	1.18E-15	1	ot_genetics_portal	EFO_0005666
ot_genetics_portal-EFO_0005674	328	1	8.81E-06	0.000105383	1	ot_genetics_portal	EFO_0005674
ot_genetics_portal-EFO_0005755	328	1	7.70E-08	1.32E-06	1	ot_genetics_portal	EFO_0005755
ot_genetics_portal-EFO_0005763	328	2	1.37E-06	1.92E-05	1	ot_genetics_portal	EFO_0005763
ot_genetics_portal-EFO_0005809	328	4	2.64E-10	6.24E-09	1	ot_genetics_portal	EFO_0005809
ot_genetics_portal-EFO_0006332	328	1	2.75E-25	1.91E-23	1	ot_genetics_portal	EFO_0006332
ot_genetics_portal-EFO_0006335	328	2	1.15E-06	1.63E-05	1	ot_genetics_portal	EFO_0006335
ot_genetics_portal-EFO_0006336	328	2	2.70E-05	0.000291402	1	ot_genetics_portal	EFO_0006336
ot_genetics_portal-EFO_0006812	328	3	6.04E-13	1.87E-11	1	ot_genetics_portal	EFO_0006812
ot_genetics_portal-EFO_0006842	328	1	7.47E-05	0.000723831	1	ot_genetics_portal	EFO_0006842
ot_genetics_portal-EFO_0006843	328	1	2.01E-05	0.000223242	1	ot_genetics_portal	EFO_0006843
ot_genetics_portal-EFO_0007010	328	3	9.69E-08	1.64E-06	1	ot_genetics_portal	EFO_0007010
ot_genetics_portal-EFO_0007789	328	2	1.33E-05	0.000153779	1	ot_genetics_portal	EFO_0007789
ot_genetics_portal-EFO_0007821	328	3	9.81E-06	0.000116279	1	ot_genetics_portal	EFO_0007821
ot_genetics_portal-EFO_0007822	328	2	1.38E-10	3.37E-09	1	ot_genetics_portal	EFO_0007822
ot_genetics_portal-EFO_0007849;EFO_1000910	328	1	7.72E-15	2.81E-13	1	ot_genetics_portal	EFO_0007849;EFO_1000910
ot_genetics_portal-EFO_0007876	328	1	9.97E-07	1.43E-05	1	ot_genetics_portal	EFO_0007876
ot_genetics_portal-EFO_0007978	328	2	2.03E-05	0.000224992	1	ot_genetics_portal	EFO_0007978
ot_genetics_portal-EFO_0007984	328	1	2.73E-05	0.000293862	1	ot_genetics_portal	EFO_0007984
ot_genetics_portal-EFO_0007985	328	1	8.44E-05	0.000807607	1	ot_genetics_portal	EFO_0007985
ot_genetics_portal-EFO_0007987	328	2	2.11E-05	0.000232548	1	ot_genetics_portal	EFO_0007987
ot_genetics_portal-EFO_0007988	328	2	1.44E-05	0.000164678	1	ot_genetics_portal	EFO_0007988
ot_genetics_portal-EFO_0008111	328	2	1.22E-11	3.33E-10	1	ot_genetics_portal	EFO_0008111
ot_genetics_portal-EFO_0009188	328	2	6.23E-07	9.24E-06	1	ot_genetics_portal	EFO_0009188
ot_genetics_portal-EFO_0009189	328	1	2.20E-15	8.36E-14	1	ot_genetics_portal	EFO_0009189
ot_genetics_portal-EFO_0009233;EFO_0009253	328	1	7.78E-07	1.14E-05	1	ot_genetics_portal	EFO_0009233;EFO_0009253
ot_genetics_portal-EFO_0009549	328	2	3.13E-06	4.09E-05	1	ot_genetics_portal	EFO_0009549
ot_genetics_portal-EFO_0009676	328	2	1.36E-06	1.90E-05	1	ot_genetics_portal	EFO_0009676
ot_genetics_portal-EFO_0009690	328	1	8.10E-08	1.38E-06	1	ot_genetics_portal	EFO_0009690
ot_genetics_portal-EFO_0009933	328	3	3.09E-13	9.80E-12	1	ot_genetics_portal	EFO_0009933
ot_genetics_portal-EFO_0010282	328	1	6.63E-05	0.00065108	1	ot_genetics_portal	EFO_0010282
ot_genetics_portal-EFO_0010285	328	1	6.16E-06	7.60E-05	1	ot_genetics_portal	EFO_0010285
ot_genetics_portal-EFO_0010701	328	1	8.31E-06	1.00E-04	1	ot_genetics_portal	EFO_0010701
ot_genetics_portal-EFO_1000255	328	1	4.12E-05	0.000425813	1	ot_genetics_portal	EFO_1000255
ot_genetics_portal-EFO_1000627	328	3	1.46E-10	3.54E-09	1	ot_genetics_portal	EFO_1000627
ot_genetics_portal-EFO_1001062	328	1	6.68E-14	2.25E-12	1	ot_genetics_portal	EFO_1001062
ot_genetics_portal-EFO_1001331	328	1	2.94E-07	4.60E-06	1	ot_genetics_portal	EFO_1001331
ot_genetics_portal-EFO_1001986	328	2	9.36E-09	1.83E-07	1	ot_genetics_portal	EFO_1001986
ot_genetics_portal-EFO_1002003	328	4	1.19E-09	2.60E-08	1	ot_genetics_portal	EFO_1002003
ot_genetics_portal-HP_0000118	328	2	5.84E-05	0.00058161	1	ot_genetics_portal	HP_0000118
ot_genetics_portal-HP_0000707	328	1	4.98E-06	6.26E-05	1	ot_genetics_portal	HP_0000707
ot_genetics_portal-HP_0001626	328	1	8.88E-07	1.28E-05	1	ot_genetics_portal	HP_0001626
ot_genetics_portal-HP_0002011;HP_0012443	328	1	1.17E-09	2.57E-08	1	ot_genetics_portal	HP_0002011;HP_0012443
ot_genetics_portal-HP_0002597	328	1	1.39E-07	2.29E-06	1	ot_genetics_portal	HP_0002597
ot_genetics_portal-HP_0011025	328	1	1.23E-07	2.04E-06	1	ot_genetics_portal	HP_0011025
ot_genetics_portal-HP_0030680	328	1	9.78E-08	1.65E-06	1	ot_genetics_portal	HP_0030680
ot_genetics_portal-MONDO_0000383	328	1	1.49E-06	2.07E-05	1	ot_genetics_portal	MONDO_0000383
ot_genetics_portal-MONDO_0000473	328	2	8.04E-06	9.70E-05	1	ot_genetics_portal	MONDO_0000473
ot_genetics_portal-MONDO_0000569	328	3	2.18E-10	5.21E-09	1	ot_genetics_portal	MONDO_0000569
ot_genetics_portal-MONDO_0000589	328	1	2.80E-09	5.85E-08	1	ot_genetics_portal	MONDO_0000589
ot_genetics_portal-MONDO_0000624;MONDO_0000632	328	1	6.77E-06	8.29E-05	1	ot_genetics_portal	MONDO_0000624;MONDO_0000632
ot_genetics_portal-MONDO_0000636	328	1	1.50E-05	0.000171394	1	ot_genetics_portal	MONDO_0000636
ot_genetics_portal-MONDO_0001658	328	1	2.71E-18	1.27E-16	1	ot_genetics_portal	MONDO_0001658
ot_genetics_portal-MONDO_0002406	328	1	1.68E-08	3.16E-07	1	ot_genetics_portal	MONDO_0002406
ot_genetics_portal-MONDO_0002616	328	1	6.31E-05	0.000623411	1	ot_genetics_portal	MONDO_0002616
ot_genetics_portal-MONDO_0002654	328	2	1.75E-07	2.84E-06	1	ot_genetics_portal	MONDO_0002654
ot_genetics_portal-MONDO_0003939	328	1	3.75E-07	5.77E-06	1	ot_genetics_portal	MONDO_0003939
ot_genetics_portal-MONDO_0004126	328	3	2.03E-12	5.97E-11	1	ot_genetics_portal	MONDO_0004126
ot_genetics_portal-MONDO_0004670;MONDO_0007915	328	1	1.68E-10	4.07E-09	1	ot_genetics_portal	MONDO_0004670;MONDO_0007915
ot_genetics_portal-MONDO_0007263	328	2	2.41E-06	3.22E-05	1	ot_genetics_portal	MONDO_0007263
ot_genetics_portal-MONDO_0021069	328	1	7.81E-14	2.61E-12	1	ot_genetics_portal	MONDO_0021069
ot_genetics_portal-MONDO_0021148	328	2	9.76E-07	1.40E-05	1	ot_genetics_portal	MONDO_0021148
ot_genetics_portal-OTAR_0000006	328	2	4.53E-06	5.74E-05	1	ot_genetics_portal	OTAR_0000006
gene_burden-EFO_0001379	328	1	5.35E-17	2.29E-15	1	gene_burden	EFO_0001379
gene_burden-EFO_0001444	328	1	1.48E-06	2.05E-05	1	gene_burden	EFO_0001444
gene_burden-EFO_0003892	328	1	5.80E-07	8.64E-06	1	gene_burden	EFO_0003892
gene_burden-EFO_0004303	328	1	4.96E-05	0.000502331	1	gene_burden	EFO_0004303
gene_burden-EFO_0004309	328	1	1.64E-05	0.000185501	1	gene_burden	EFO_0004309
gene_burden-EFO_0004325	328	1	1.75E-07	2.84E-06	1	gene_burden	EFO_0004325
gene_burden-EFO_0004338	328	1	3.22E-05	0.000340649	1	gene_burden	EFO_0004338
gene_burden-EFO_0004512	328	1	2.88E-05	0.000308766	1	gene_burden	EFO_0004512
gene_burden-EFO_0004586	328	1	9.10E-06	0.000108538	1	gene_burden	EFO_0004586
gene_burden-EFO_0004705	328	1	4.98E-20	2.60E-18	1	gene_burden	EFO_0004705
gene_burden-EFO_0005036	328	1	0.000100219	0.000940246	1	gene_burden	EFO_0005036
gene_burden-EFO_0005093	328	1	3.78E-06	4.87E-05	1	gene_burden	EFO_0005093
gene_burden-EFO_0005115;EFO_0007777	328	1	5.20E-05	0.000524023	1	gene_burden	EFO_0005115;EFO_0007777
gene_burden-EFO_0005409	328	1	6.86E-07	1.01E-05	1	gene_burden	EFO_0005409
gene_burden-EFO_0005921	328	1	3.72E-11	9.65E-10	1	gene_burden	EFO_0005921
gene_burden-EFO_0006335	328	1	2.90E-06	3.82E-05	1	gene_burden	EFO_0006335
gene_burden-EFO_0006841	328	1	6.60E-07	9.75E-06	1	gene_burden	EFO_0006841
gene_burden-EFO_0009805	328	1	2.51E-06	3.34E-05	1	gene_burden	EFO_0009805
gene_burden-EFO_0011011	328	1	7.83E-06	9.47E-05	1	gene_burden	EFO_0011011
gene_burden-EFO_1000627	328	1	1.57E-18	7.47E-17	1	gene_burden	EFO_1000627
biological_process-GO:0001502	328	1	2.68E-09	5.60E-08	1	biological_process	GO:0001502
biological_process-GO:0001503	328	1	1.36E-05	0.000156382	1	biological_process	GO:0001503
biological_process-GO:0001525	328	2	1.52E-08	2.89E-07	1	biological_process	GO:0001525
biological_process-GO:0001655	328	1	5.20E-07	7.82E-06	1	biological_process	GO:0001655
biological_process-GO:0001656	328	1	2.35E-06	3.15E-05	1	biological_process	GO:0001656
biological_process-GO:0001658	328	1	8.74E-06	0.000104644	1	biological_process	GO:0001658
biological_process-GO:0001659	328	1	4.50E-14	1.54E-12	1	biological_process	GO:0001659
biological_process-GO:0001822	328	1	5.15E-05	0.000519937	1	biological_process	GO:0001822
biological_process-GO:0001823	328	1	1.51E-11	4.08E-10	1	biological_process	GO:0001823
biological_process-GO:0001935	328	1	1.02E-11	2.81E-10	1	biological_process	GO:0001935
biological_process-GO:0002154	328	2	1.86E-13	6.02E-12	1	biological_process	GO:0002154
biological_process-GO:0002155	328	1	6.56E-12	1.84E-10	1	biological_process	GO:0002155
biological_process-GO:0002157	328	2	1.45E-13	4.75E-12	1	biological_process	GO:0002157
biological_process-GO:0003015	328	1	4.03E-13	1.26E-11	1	biological_process	GO:0003015
biological_process-GO:0003081	328	1	9.04E-17	3.81E-15	1	biological_process	GO:0003081
biological_process-GO:0003281	328	1	9.55E-05	0.000901231	1	biological_process	GO:0003281
biological_process-GO:0003337	328	1	3.34E-11	8.69E-10	1	biological_process	GO:0003337
biological_process-GO:0006570	328	1	4.90E-16	1.96E-14	1	biological_process	GO:0006570
biological_process-GO:0006590	328	7	1.39E-28	1.14E-26	1	biological_process	GO:0006590
biological_process-GO:0006612	328	1	1.86E-05	0.000207824	1	biological_process	GO:0006612
biological_process-GO:0006739	328	1	5.38E-16	2.14E-14	1	biological_process	GO:0006739
biological_process-GO:0006790	328	1	1.75E-07	2.83E-06	1	biological_process	GO:0006790
biological_process-GO:0006801	328	8	8.44E-17	3.56E-15	1	biological_process	GO:0006801
biological_process-GO:0006811	328	2	4.05E-05	0.000419409	1	biological_process	GO:0006811
biological_process-GO:0006909	328	1	1.69E-11	4.54E-10	1	biological_process	GO:0006909
biological_process-GO:0006954	328	3	2.15E-08	4.00E-07	1	biological_process	GO:0006954
biological_process-GO:0006979	328	3	3.78E-14	1.30E-12	1	biological_process	GO:0006979
biological_process-GO:0007254	328	1	6.27E-12	1.76E-10	1	biological_process	GO:0007254
biological_process-GO:0007605	328	1	5.52E-06	6.88E-05	1	biological_process	GO:0007605
biological_process-GO:0007611	328	1	4.30E-08	7.66E-07	1	biological_process	GO:0007611
biological_process-GO:0007621	328	1	6.77E-12	1.89E-10	1	biological_process	GO:0007621
biological_process-GO:0008016	328	2	2.76E-07	4.34E-06	1	biological_process	GO:0008016
biological_process-GO:0008050	328	2	2.87E-16	1.16E-14	1	biological_process	GO:0008050
biological_process-GO:0008217	328	1	1.71E-11	4.59E-10	1	biological_process	GO:0008217
biological_process-GO:0008284	328	1	3.94E-07	6.05E-06	1	biological_process	GO:0008284
biological_process-GO:0008631	328	1	1.73E-16	7.16E-15	1	biological_process	GO:0008631
biological_process-GO:0009409	328	1	1.10E-08	2.13E-07	1	biological_process	GO:0009409
biological_process-GO:0009566	328	1	3.23E-11	8.43E-10	1	biological_process	GO:0009566
biological_process-GO:0009590	328	1	3.79E-25	2.62E-23	1	biological_process	GO:0009590
biological_process-GO:0009615	328	1	1.12E-08	2.16E-07	1	biological_process	GO:0009615
biological_process-GO:0009629	328	1	3.09E-16	1.25E-14	1	biological_process	GO:0009629
biological_process-GO:0009653	328	2	2.96E-08	5.39E-07	1	biological_process	GO:0009653
biological_process-GO:0009755	328	1	1.80E-10	4.34E-09	1	biological_process	GO:0009755
biological_process-GO:0009887	328	2	1.09E-07	1.83E-06	1	biological_process	GO:0009887
biological_process-GO:0010310	328	2	1.06E-17	4.77E-16	1	biological_process	GO:0010310
biological_process-GO:0010467	328	1	3.23E-05	0.000341591	1	biological_process	GO:0010467
biological_process-GO:0010575	328	1	3.71E-12	1.06E-10	1	biological_process	GO:0010575
biological_process-GO:0010667	328	1	9.41E-10	2.08E-08	1	biological_process	GO:0010667
biological_process-GO:0010729	328	2	8.00E-34	8.20E-32	1	biological_process	GO:0010729
biological_process-GO:0014895	328	1	1.85E-21	1.05E-19	1	biological_process	GO:0014895
biological_process-GO:0015705	328	2	8.13E-19	3.93E-17	1	biological_process	GO:0015705
biological_process-GO:0015718	328	1	5.36E-12	1.51E-10	1	biological_process	GO:0015718
biological_process-GO:0016242	328	1	9.33E-18	4.21E-16	1	biological_process	GO:0016242
biological_process-GO:0016477	328	2	1.13E-08	2.18E-07	1	biological_process	GO:0016477
biological_process-GO:0017004	328	1	4.89E-18	2.25E-16	1	biological_process	GO:0017004
biological_process-GO:0017055	328	1	1.06E-23	6.83E-22	1	biological_process	GO:0017055
biological_process-GO:0019221	328	2	1.15E-11	3.14E-10	1	biological_process	GO:0019221
biological_process-GO:0022617	328	2	1.52E-09	3.29E-08	1	biological_process	GO:0022617
biological_process-GO:0030097	328	1	3.35E-05	0.000353595	1	biological_process	GO:0030097
biological_process-GO:0030198	328	1	1.77E-07	2.87E-06	1	biological_process	GO:0030198
biological_process-GO:0030218	328	1	2.33E-07	3.70E-06	1	biological_process	GO:0030218
biological_process-GO:0030282	328	1	1.43E-11	3.88E-10	1	biological_process	GO:0030282
biological_process-GO:0030522	328	2	1.71E-06	2.35E-05	1	biological_process	GO:0030522
biological_process-GO:0030878	328	5	1.91E-20	1.02E-18	1	biological_process	GO:0030878
biological_process-GO:0031069	328	1	3.39E-08	6.12E-07	1	biological_process	GO:0031069
biological_process-GO:0031641	328	1	5.03E-11	1.29E-09	1	biological_process	GO:0031641
biological_process-GO:0033032	328	1	1.80E-13	5.83E-12	1	biological_process	GO:0033032
biological_process-GO:0034137	328	1	5.86E-19	2.86E-17	1	biological_process	GO:0034137
biological_process-GO:0034614	328	1	1.01E-14	3.64E-13	1	biological_process	GO:0034614
biological_process-GO:0035162	328	1	5.80E-10	1.32E-08	1	biological_process	GO:0035162
biological_process-GO:0035264	328	1	4.90E-10	1.12E-08	1	biological_process	GO:0035264
biological_process-GO:0035725	328	2	3.03E-06	3.97E-05	1	biological_process	GO:0035725
biological_process-GO:0038194	328	1	1.11E-19	5.65E-18	1	biological_process	GO:0038194
biological_process-GO:0039003;GO:0072305;GO:1900215;GO:1900218;GO:2000594	328	1	3.25E-13	1.03E-11	1	biological_process	GO:0039003;GO:0072305;GO:1900215;GO:1900218;GO:2000594
biological_process-GO:0042335	328	2	5.13E-32	4.88E-30	1	biological_process	GO:0042335
biological_process-GO:0042403	328	4	8.40E-28	6.61E-26	1	biological_process	GO:0042403
biological_process-GO:0042446	328	4	3.52E-27	2.70E-25	1	biological_process	GO:0042446
biological_process-GO:0042472	328	1	4.54E-07	6.89E-06	1	biological_process	GO:0042472
biological_process-GO:0042554	328	13	3.99E-19	1.97E-17	1	biological_process	GO:0042554
biological_process-GO:0042743	328	3	3.96E-30	3.47E-28	1	biological_process	GO:0042743
biological_process-GO:0042744	328	3	3.50E-21	1.95E-19	1	biological_process	GO:0042744
biological_process-GO:0043012	328	1	4.94E-20	2.58E-18	1	biological_process	GO:0043012
biological_process-GO:0043406	328	1	8.10E-10	1.81E-08	1	biological_process	GO:0043406
biological_process-GO:0043410	328	1	1.29E-08	2.48E-07	1	biological_process	GO:0043410
biological_process-GO:0045453	328	1	8.47E-12	2.34E-10	1	biological_process	GO:0045453
biological_process-GO:0045666	328	1	2.78E-10	6.54E-09	1	biological_process	GO:0045666
biological_process-GO:0045726	328	1	1.91E-18	9.04E-17	1	biological_process	GO:0045726
biological_process-GO:0045730	328	4	1.94E-17	8.56E-16	1	biological_process	GO:0045730
biological_process-GO:0045741	328	1	4.31E-16	1.73E-14	1	biological_process	GO:0045741
biological_process-GO:0045925	328	1	1.89E-10	4.54E-09	1	biological_process	GO:0045925
biological_process-GO:0045931	328	1	1.62E-08	3.07E-07	1	biological_process	GO:0045931
biological_process-GO:0046330	328	2	7.94E-12	2.20E-10	1	biological_process	GO:0046330
biological_process-GO:0046549	328	1	9.36E-09	1.83E-07	1	biological_process	GO:0046549
biological_process-GO:0048384	328	2	2.30E-07	3.66E-06	1	biological_process	GO:0048384
biological_process-GO:0048538	328	1	6.98E-11	1.76E-09	1	biological_process	GO:0048538
biological_process-GO:0048562	328	1	4.91E-14	1.67E-12	1	biological_process	GO:0048562
biological_process-GO:0048661	328	1	1.58E-09	3.40E-08	1	biological_process	GO:0048661
biological_process-GO:0048793	328	1	3.26E-10	7.62E-09	1	biological_process	GO:0048793
biological_process-GO:0048839	328	1	1.53E-13	5.00E-12	1	biological_process	GO:0048839
biological_process-GO:0048840	328	1	1.04E-19	5.32E-18	1	biological_process	GO:0048840
biological_process-GO:0048855	328	1	1.34E-35	1.48E-33	1	biological_process	GO:0048855
biological_process-GO:0050665	328	3	1.16E-18	5.54E-17	1	biological_process	GO:0050665
biological_process-GO:0050667	328	1	1.50E-15	5.78E-14	1	biological_process	GO:0050667
biological_process-GO:0050727	328	2	2.37E-15	8.98E-14	1	biological_process	GO:0050727
biological_process-GO:0050766	328	1	8.85E-12	2.44E-10	1	biological_process	GO:0050766
biological_process-GO:0050994	328	1	2.54E-11	6.69E-10	1	biological_process	GO:0050994
biological_process-GO:0051279	328	1	9.20E-16	3.60E-14	1	biological_process	GO:0051279
biological_process-GO:0051591	328	2	2.01E-19	1.01E-17	1	biological_process	GO:0051591
biological_process-GO:0051604	328	1	8.46E-17	3.57E-15	1	biological_process	GO:0051604
biological_process-GO:0051649	328	1	4.82E-07	7.29E-06	1	biological_process	GO:0051649
biological_process-GO:0051894	328	1	1.50E-12	4.47E-11	1	biological_process	GO:0051894
biological_process-GO:0051897	328	2	3.38E-08	6.11E-07	1	biological_process	GO:0051897
biological_process-GO:0055007	328	1	1.93E-09	4.12E-08	1	biological_process	GO:0055007
biological_process-GO:0060022	328	1	4.51E-12	1.28E-10	1	biological_process	GO:0060022
biological_process-GO:0060023	328	1	4.75E-15	1.76E-13	1	biological_process	GO:0060023
biological_process-GO:0060263	328	2	6.30E-19	3.07E-17	1	biological_process	GO:0060263
biological_process-GO:0060264	328	1	4.62E-17	1.99E-15	1	biological_process	GO:0060264
biological_process-GO:0060509	328	2	2.61E-11	6.86E-10	1	biological_process	GO:0060509
biological_process-GO:0060612	328	1	3.92E-05	0.000407231	1	biological_process	GO:0060612
biological_process-GO:0061098	328	1	1.60E-15	6.13E-14	1	biological_process	GO:0061098
biological_process-GO:0061640	328	1	3.99E-11	1.03E-09	1	biological_process	GO:0061640
biological_process-GO:0070254	328	1	6.89E-15	2.52E-13	1	biological_process	GO:0070254
biological_process-GO:0070257	328	1	4.97E-17	2.13E-15	1	biological_process	GO:0070257
biological_process-GO:0070327	328	1	8.37E-15	3.04E-13	1	biological_process	GO:0070327
biological_process-GO:0070374	328	1	6.98E-08	1.21E-06	1	biological_process	GO:0070374
biological_process-GO:0070460	328	1	1.18E-17	5.27E-16	1	biological_process	GO:0070460
biological_process-GO:0070987	328	1	2.66E-13	8.50E-12	1	biological_process	GO:0070987
biological_process-GO:0071276	328	1	4.84E-15	1.79E-13	1	biological_process	GO:0071276
biological_process-GO:0071320	328	1	5.39E-09	1.09E-07	1	biological_process	GO:0071320
biological_process-GO:0071333	328	2	3.99E-12	1.14E-10	1	biological_process	GO:0071333
biological_process-GO:0071371	328	2	7.64E-17	3.23E-15	1	biological_process	GO:0071371
biological_process-GO:0071394	328	1	7.77E-17	3.29E-15	1	biological_process	GO:0071394
biological_process-GO:0071455	328	1	4.98E-17	2.14E-15	1	biological_process	GO:0071455
biological_process-GO:0071599	328	1	3.40E-10	7.94E-09	1	biological_process	GO:0071599
biological_process-GO:0071800	328	1	3.02E-10	7.09E-09	1	biological_process	GO:0071800
biological_process-GO:0072050	328	1	5.31E-13	1.65E-11	1	biological_process	GO:0072050
biological_process-GO:0072073	328	1	1.67E-12	4.96E-11	1	biological_process	GO:0072073
biological_process-GO:0072108	328	1	1.23E-12	3.69E-11	1	biological_process	GO:0072108
biological_process-GO:0072164	328	1	3.18E-11	8.31E-10	1	biological_process	GO:0072164
biological_process-GO:0072207	328	1	1.28E-11	3.48E-10	1	biological_process	GO:0072207
biological_process-GO:0072221	328	1	7.28E-14	2.44E-12	1	biological_process	GO:0072221
biological_process-GO:0072278	328	1	2.00E-13	6.46E-12	1	biological_process	GO:0072278
biological_process-GO:0072284	328	1	4.85E-13	1.51E-11	1	biological_process	GO:0072284
biological_process-GO:0072289	328	1	2.48E-12	7.24E-11	1	biological_process	GO:0072289
biological_process-GO:0072307	328	1	2.29E-12	6.71E-11	1	biological_process	GO:0072307
biological_process-GO:0072592	328	1	4.00E-16	1.61E-14	1	biological_process	GO:0072592
biological_process-GO:0072593	328	4	4.38E-16	1.76E-14	1	biological_process	GO:0072593
biological_process-GO:0072675	328	1	4.66E-11	1.19E-09	1	biological_process	GO:0072675
biological_process-GO:0075509	328	1	4.54E-13	1.42E-11	1	biological_process	GO:0075509
biological_process-GO:0090190	328	1	4.48E-11	1.15E-09	1	biological_process	GO:0090190
biological_process-GO:0090303	328	2	5.31E-20	2.77E-18	1	biological_process	GO:0090303
biological_process-GO:0097067	328	1	6.73E-12	1.88E-10	1	biological_process	GO:0097067
biological_process-GO:0097474	328	1	1.31E-21	7.48E-20	1	biological_process	GO:0097474
biological_process-GO:0098869	328	3	9.02E-18	4.07E-16	1	biological_process	GO:0098869
biological_process-GO:0120162	328	1	3.87E-11	1.00E-09	1	biological_process	GO:0120162
biological_process-GO:0150104	328	2	1.94E-11	5.17E-10	1	biological_process	GO:0150104
biological_process-GO:0160093	328	1	2.03E-18	9.59E-17	1	biological_process	GO:0160093
biological_process-GO:1900212	328	1	3.42E-14	1.18E-12	1	biological_process	GO:1900212
biological_process-GO:1900745	328	1	6.28E-17	2.67E-15	1	biological_process	GO:1900745
biological_process-GO:1902177	328	1	6.08E-19	2.97E-17	1	biological_process	GO:1902177
biological_process-GO:1903409	328	2	1.57E-16	6.48E-15	1	biological_process	GO:1903409
biological_process-GO:1903428	328	1	9.99E-15	3.60E-13	1	biological_process	GO:1903428
biological_process-GO:1903490	328	1	3.03E-13	9.62E-12	1	biological_process	GO:1903490
biological_process-GO:1904200	328	1	5.35E-20	2.79E-18	1	biological_process	GO:1904200
biological_process-GO:1904322	328	1	7.26E-14	2.43E-12	1	biological_process	GO:1904322
biological_process-GO:1904401	328	1	1.15E-20	6.21E-19	1	biological_process	GO:1904401
biological_process-GO:1904888	328	1	2.64E-09	5.53E-08	1	biological_process	GO:1904888
biological_process-GO:1990874	328	1	5.15E-17	2.21E-15	1	biological_process	GO:1990874
biological_process-GO:2000143	328	1	3.12E-16	1.26E-14	1	biological_process	GO:2000143
biological_process-GO:2000147	328	3	2.77E-20	1.47E-18	1	biological_process	GO:2000147
biological_process-GO:2000178	328	1	1.15E-12	3.47E-11	1	biological_process	GO:2000178
biological_process-GO:2000379	328	2	6.78E-15	2.48E-13	1	biological_process	GO:2000379
biological_process-GO:2000573	328	1	9.95E-11	2.46E-09	1	biological_process	GO:2000573
biological_process-GO:2000609	328	2	5.06E-46	8.26E-44	1	biological_process	GO:2000609
biological_process-GO:2000611	328	1	1.87E-15	7.14E-14	1	biological_process	GO:2000611
biological_process-GO:2000612	328	1	4.66E-15	1.73E-13	1	biological_process	GO:2000612
molecular_function-GO:0002020	328	1	1.29E-07	2.14E-06	1	molecular_function	GO:0002020
molecular_function-GO:0004447	328	1	7.20E-20	3.72E-18	1	molecular_function	GO:0004447
molecular_function-GO:0004996	328	1	2.13E-19	1.07E-17	1	molecular_function	GO:0004996
molecular_function-GO:0005179	328	1	2.09E-10	5.01E-09	1	molecular_function	GO:0005179
molecular_function-GO:0005509	328	4	3.67E-07	5.66E-06	1	molecular_function	GO:0005509
molecular_function-GO:0005543	328	1	7.20E-08	1.24E-06	1	molecular_function	GO:0005543
molecular_function-GO:0008289	328	2	4.10E-07	6.27E-06	1	molecular_function	GO:0008289
molecular_function-GO:0008507	328	1	4.55E-21	2.52E-19	1	molecular_function	GO:0008507
molecular_function-GO:0010181	328	1	8.97E-17	3.78E-15	1	molecular_function	GO:0010181
molecular_function-GO:0010314	328	2	2.34E-06	3.13E-05	1	molecular_function	GO:0010314
molecular_function-GO:0015111	328	1	4.31E-19	2.12E-17	1	molecular_function	GO:0015111
molecular_function-GO:0015252	328	1	1.18E-17	5.30E-16	1	molecular_function	GO:0015252
molecular_function-GO:0015280	328	1	9.56E-08	1.62E-06	1	molecular_function	GO:0015280
molecular_function-GO:0015293	328	1	2.12E-07	3.39E-06	1	molecular_function	GO:0015293
molecular_function-GO:0015349	328	1	1.92E-13	6.19E-12	1	molecular_function	GO:0015349
molecular_function-GO:0015373	328	1	7.59E-20	3.92E-18	1	molecular_function	GO:0015373
molecular_function-GO:0016174	328	3	1.22E-22	7.40E-21	1	molecular_function	GO:0016174
molecular_function-GO:0016175	328	9	3.36E-25	2.33E-23	1	molecular_function	GO:0016175
molecular_function-GO:0016176	328	6	3.94E-16	1.58E-14	1	molecular_function	GO:0016176
molecular_function-GO:0016491	328	9	4.20E-15	1.56E-13	1	molecular_function	GO:0016491
molecular_function-GO:0017124	328	3	1.38E-11	3.75E-10	1	molecular_function	GO:0017124
molecular_function-GO:0019826	328	1	5.01E-17	2.15E-15	1	molecular_function	GO:0019826
molecular_function-GO:0019899	328	5	7.18E-12	2.00E-10	1	molecular_function	GO:0019899
molecular_function-GO:0020037	328	7	3.07E-18	1.43E-16	1	molecular_function	GO:0020037
molecular_function-GO:0022832	328	1	7.57E-11	1.90E-09	1	molecular_function	GO:0022832
molecular_function-GO:0032266	328	2	1.41E-05	0.000161934	1	molecular_function	GO:0032266
molecular_function-GO:0035091	328	4	1.60E-07	2.61E-06	1	molecular_function	GO:0035091
molecular_function-GO:0042169	328	1	1.35E-05	0.000155823	1	molecular_function	GO:0042169
molecular_function-GO:0042803	328	2	5.31E-06	6.64E-05	1	molecular_function	GO:0042803
molecular_function-GO:0043325	328	2	4.28E-15	1.59E-13	1	molecular_function	GO:0043325
molecular_function-GO:0050660	328	2	2.00E-13	6.46E-12	1	molecular_function	GO:0050660
molecular_function-GO:0050661	328	3	5.52E-16	2.20E-14	1	molecular_function	GO:0050661
molecular_function-GO:0050664	328	6	7.01E-25	4.79E-23	1	molecular_function	GO:0050664
molecular_function-GO:0070273	328	1	8.98E-05	0.000853385	1	molecular_function	GO:0070273
molecular_function-GO:0070324	328	2	3.81E-14	1.31E-12	1	molecular_function	GO:0070324
molecular_function-GO:0072341	328	1	2.67E-16	1.09E-14	1	molecular_function	GO:0072341
molecular_function-GO:0072345	328	1	8.20E-06	9.87E-05	1	molecular_function	GO:0072345
molecular_function-GO:0097682	328	1	1.21E-09	2.65E-08	1	molecular_function	GO:0097682
molecular_function-GO:0106292	328	4	1.72E-20	9.24E-19	1	molecular_function	GO:0106292
molecular_function-GO:0106293	328	2	5.12E-32	4.87E-30	1	molecular_function	GO:0106293
molecular_function-GO:0106294	328	3	7.86E-32	7.42E-30	1	molecular_function	GO:0106294
molecular_function-GO:0140296	328	1	3.52E-15	1.32E-13	1	molecular_function	GO:0140296
molecular_function-GO:0140616	328	1	9.78E-23	5.96E-21	1	molecular_function	GO:0140616
molecular_function-GO:1990782	328	1	5.54E-10	1.26E-08	1	molecular_function	GO:1990782
cellular_component-GO:0002102	328	2	4.21E-06	5.37E-05	1	cellular_component	GO:0002102
cellular_component-GO:0005615	328	2	8.92E-06	0.000106623	1	cellular_component	GO:0005615
cellular_component-GO:0005911	328	1	1.82E-06	2.49E-05	1	cellular_component	GO:0005911
cellular_component-GO:0009898	328	1	2.04E-08	3.80E-07	1	cellular_component	GO:0009898
cellular_component-GO:0016324	328	3	6.14E-10	1.39E-08	1	cellular_component	GO:0016324
cellular_component-GO:0030141	328	1	3.72E-10	8.64E-09	1	cellular_component	GO:0030141
cellular_component-GO:0030670	328	1	9.01E-08	1.53E-06	1	cellular_component	GO:0030670
cellular_component-GO:0031252	328	4	9.84E-19	4.74E-17	1	cellular_component	GO:0031252
cellular_component-GO:0032010	328	2	5.42E-20	2.82E-18	1	cellular_component	GO:0032010
cellular_component-GO:0035579	328	1	1.05E-08	2.04E-07	1	cellular_component	GO:0035579
cellular_component-GO:0036019	328	1	7.19E-12	2.00E-10	1	cellular_component	GO:0036019
cellular_component-GO:0043020	328	11	1.12E-21	6.44E-20	1	cellular_component	GO:0043020
cellular_component-GO:0043025	328	1	4.91E-06	6.18E-05	1	cellular_component	GO:0043025
cellular_component-GO:0045177	328	2	2.88E-14	9.99E-13	1	cellular_component	GO:0045177
cellular_component-GO:0070062	328	3	5.57E-06	6.93E-05	1	cellular_component	GO:0070062
cellular_component-GO:0070161	328	5	6.12E-09	1.22E-07	1	cellular_component	GO:0070161
cellular_component-GO:0070821	328	1	6.41E-09	1.28E-07	1	cellular_component	GO:0070821
cellular_component-GO:0071944	328	1	1.31E-07	2.16E-06	1	cellular_component	GO:0071944
cellular_component-GO:0097038	328	1	2.72E-17	1.19E-15	1	cellular_component	GO:0097038
cellular_component-GO:1903561	328	1	5.88E-06	7.29E-05	1	cellular_component	GO:1903561
mouse_pheno-MP:0011420	34	1	3.09E-06	4.04E-05	1	mouse_pheno	MP:0011420
eva-EFO_0005917	34	1	3.07E-05	0.000326464	1	eva	EFO_0005917
eva-MONDO_0008958	34	1	6.91E-06	8.45E-05	1	eva	MONDO_0008958
eva-MONDO_0100022	34	1	3.07E-05	0.000326353	1	eva	MONDO_0100022
eva-MONDO_0100062	34	1	5.01E-05	0.000506768	1	eva	MONDO_0100062
biological_process-GO:0019449;GO:0019452	34	1	8.57E-08	1.46E-06	1	biological_process	GO:0019449;GO:0019452
biological_process-GO:0019752	34	2	2.15E-06	2.90E-05	1	biological_process	GO:0019752
biological_process-GO:0042412	34	1	1.89E-07	3.05E-06	1	biological_process	GO:0042412
biological_process-GO:0061299	34	1	1.37E-05	0.000157798	1	biological_process	GO:0061299
biological_process-GO:2000297	34	1	1.18E-08	2.27E-07	1	biological_process	GO:2000297
molecular_function-GO:0004068;GO:0004782	34	2	2.00E-07	3.22E-06	1	molecular_function	GO:0004068;GO:0004782
molecular_function-GO:0016829	34	1	5.66E-06	7.04E-05	1	molecular_function	GO:0016829
molecular_function-GO:0016830	34	1	1.01E-06	1.45E-05	1	molecular_function	GO:0016830
molecular_function-GO:0016831	34	2	1.16E-05	0.000135413	1	molecular_function	GO:0016831
molecular_function-GO:0030170	34	2	2.46E-05	0.000267305	1	molecular_function	GO:0030170
molecular_function-GO:0047800	34	1	2.87E-06	3.78E-05	1	molecular_function	GO:0047800
mouse_pheno-MP:0003364	360	1	4.37E-05	0.00044893	1	mouse_pheno	MP:0003364
mouse_pheno-MP:0003493	360	1	6.77E-05	0.000663044	1	mouse_pheno	MP:0003493
mouse_pheno-MP:0003495	360	1	7.21E-06	8.78E-05	1	mouse_pheno	MP:0003495
mouse_pheno-MP:0003505	360	1	3.08E-05	0.000327684	1	mouse_pheno	MP:0003505
mouse_pheno-MP:0008574	360	1	1.64E-07	2.68E-06	1	mouse_pheno	MP:0008574
mouse_pheno-MP:0008576	360	1	3.59E-07	5.54E-06	1	mouse_pheno	MP:0008576
mouse_pheno-MP:0009043	360	1	4.38E-05	0.000449817	1	mouse_pheno	MP:0009043
mouse_pheno-MP:0009044	360	1	2.17E-06	2.92E-05	1	mouse_pheno	MP:0009044
mouse_pheno-MP:0010321	360	1	5.18E-06	6.50E-05	1	mouse_pheno	MP:0010321
mouse_pheno-MP:0010348	360	1	5.03E-05	0.00050888	1	mouse_pheno	MP:0010348
mouse_pheno-MP:0010350	360	1	8.87E-06	0.000106025	1	mouse_pheno	MP:0010350
mouse_pheno-MP:0010366	360	1	4.95E-05	0.000501498	1	mouse_pheno	MP:0010366
mouse_pheno-MP:0010390	360	1	1.60E-06	2.20E-05	1	mouse_pheno	MP:0010390
mouse_pheno-MP:0013528	360	1	3.38E-06	4.39E-05	1	mouse_pheno	MP:0013528
mouse_pheno-MP:0031026	360	1	1.38E-05	0.000158734	1	mouse_pheno	MP:0031026
mouse_pheno-MP:0031046	360	1	2.61E-07	4.12E-06	1	mouse_pheno	MP:0031046
eva-EFO_0000499;EFO_1000122	360	1	7.83E-06	9.47E-05	1	eva	EFO_0000499;EFO_1000122
eva-EFO_0004125;EFO_1001485	360	1	8.77E-05	0.0008351	1	eva	EFO_0004125;EFO_1001485
eva-EFO_0004243;EFO_1000037;MONDO_0007540	360	1	5.32E-06	6.65E-05	1	eva	EFO_0004243;EFO_1000037;MONDO_0007540
eva-EFO_0005220	360	1	1.88E-05	0.000209812	1	eva	EFO_0005220
eva-EFO_1001087;MONDO_0021463	360	1	9.35E-06	0.000111273	1	eva	EFO_1001087;MONDO_0021463
eva-MONDO_0015027	360	1	9.89E-06	0.000117096	1	eva	MONDO_0015027
eva-MONDO_0017824	360	1	2.90E-05	0.000310713	1	eva	MONDO_0017824
gene_burden-EFO_0005754;EFO_0008506	360	1	9.04E-06	0.000107902	1	gene_burden	EFO_0005754;EFO_0008506
gene_burden-EFO_0008519	360	1	1.57E-06	2.17E-05	1	gene_burden	EFO_0008519
biological_process-GO:0034139	360	1	1.86E-11	4.97E-10	1	biological_process	GO:0034139
biological_process-GO:0071459	360	1	3.27E-07	5.08E-06	1	biological_process	GO:0071459
biological_process-GO:0071962	360	1	5.65E-07	8.45E-06	1	biological_process	GO:0071962
biological_process-GO:0140374	360	1	4.74E-05	0.000482788	1	biological_process	GO:0140374
biological_process-GO:1902615	360	1	3.46E-10	8.06E-09	1	biological_process	GO:1902615
biological_process-GO:1990758	360	1	4.78E-08	8.44E-07	1	biological_process	GO:1990758
molecular_function-GO:0042393	360	1	1.85E-06	2.52E-05	1	molecular_function	GO:0042393
molecular_function-GO:0051721	360	1	9.77E-05	0.000919556	1	molecular_function	GO:0051721
cellular_component-GO:0001534	360	1	1.03E-08	2.00E-07	1	cellular_component	GO:0001534
cellular_component-GO:0005694	360	1	8.44E-05	0.000807605	1	cellular_component	GO:0005694
cellular_component-GO:0035097	360	2	2.41E-06	3.22E-05	1	cellular_component	GO:0035097
cellular_component-GO:0044665	360	2	1.49E-07	2.44E-06	1	cellular_component	GO:0044665
cellular_component-GO:0048188	360	5	7.86E-11	1.97E-09	1	cellular_component	GO:0048188
cellular_component-GO:0071339	360	2	1.92E-06	2.61E-05	1	cellular_component	GO:0071339
mouse_pheno-MP:0000063	371	3	3.17E-18	1.47E-16	1	mouse_pheno	MP:0000063
mouse_pheno-MP:0000130	371	1	1.40E-07	2.31E-06	1	mouse_pheno	MP:0000130
mouse_pheno-MP:0000150	371	1	3.14E-09	6.53E-08	1	mouse_pheno	MP:0000150
mouse_pheno-MP:0000182	371	1	8.14E-16	3.20E-14	1	mouse_pheno	MP:0000182
mouse_pheno-MP:0000183	371	1	4.75E-23	2.95E-21	1	mouse_pheno	MP:0000183
mouse_pheno-MP:0000186	371	1	1.50E-13	4.90E-12	1	mouse_pheno	MP:0000186
mouse_pheno-MP:0000189	371	1	8.24E-23	5.04E-21	1	mouse_pheno	MP:0000189
mouse_pheno-MP:0000194	371	1	4.12E-15	1.53E-13	1	mouse_pheno	MP:0000194
mouse_pheno-MP:0000195	371	1	3.98E-16	1.60E-14	1	mouse_pheno	MP:0000195
mouse_pheno-MP:0000198	371	3	3.48E-33	3.47E-31	1	mouse_pheno	MP:0000198
mouse_pheno-MP:0000208	371	1	1.87E-07	3.02E-06	1	mouse_pheno	MP:0000208
mouse_pheno-MP:0000219	371	1	3.23E-05	0.000342435	1	mouse_pheno	MP:0000219
mouse_pheno-MP:0000220	371	2	8.88E-13	2.70E-11	1	mouse_pheno	MP:0000220
mouse_pheno-MP:0000221	371	2	1.99E-14	6.98E-13	1	mouse_pheno	MP:0000221
mouse_pheno-MP:0000240	371	1	5.97E-05	0.000592961	1	mouse_pheno	MP:0000240
mouse_pheno-MP:0000470	371	1	1.40E-17	6.24E-16	1	mouse_pheno	MP:0000470
mouse_pheno-MP:0000494	371	1	6.90E-06	8.43E-05	1	mouse_pheno	MP:0000494
mouse_pheno-MP:0000495	371	1	2.76E-13	8.80E-12	1	mouse_pheno	MP:0000495
mouse_pheno-MP:0000519	371	1	2.53E-17	1.11E-15	1	mouse_pheno	MP:0000519
mouse_pheno-MP:0000522	371	1	2.20E-23	1.39E-21	1	mouse_pheno	MP:0000522
mouse_pheno-MP:0000552	371	1	1.04E-24	7.04E-23	1	mouse_pheno	MP:0000552
mouse_pheno-MP:0000598	371	4	3.63E-16	1.46E-14	1	mouse_pheno	MP:0000598
mouse_pheno-MP:0000599	371	1	3.46E-20	1.82E-18	1	mouse_pheno	MP:0000599
mouse_pheno-MP:0000603	371	1	3.96E-25	2.74E-23	1	mouse_pheno	MP:0000603
mouse_pheno-MP:0000607	371	1	2.93E-25	2.04E-23	1	mouse_pheno	MP:0000607
mouse_pheno-MP:0000689	371	2	1.49E-05	0.000170448	1	mouse_pheno	MP:0000689
mouse_pheno-MP:0000691	371	2	5.61E-07	8.39E-06	1	mouse_pheno	MP:0000691
mouse_pheno-MP:0000702	371	2	7.63E-06	9.25E-05	1	mouse_pheno	MP:0000702
mouse_pheno-MP:0000820	371	1	3.90E-18	1.80E-16	1	mouse_pheno	MP:0000820
mouse_pheno-MP:0001145	371	1	1.27E-19	6.49E-18	1	mouse_pheno	MP:0001145
mouse_pheno-MP:0001157	371	1	2.73E-19	1.36E-17	1	mouse_pheno	MP:0001157
mouse_pheno-MP:0001175	371	1	1.39E-09	3.03E-08	1	mouse_pheno	MP:0001175
mouse_pheno-MP:0001258	371	2	1.81E-05	0.000202803	1	mouse_pheno	MP:0001258
mouse_pheno-MP:0001260	371	3	3.74E-19	1.85E-17	1	mouse_pheno	MP:0001260
mouse_pheno-MP:0001262	371	3	1.02E-09	2.24E-08	1	mouse_pheno	MP:0001262
mouse_pheno-MP:0001402	371	2	1.18E-05	0.000137062	1	mouse_pheno	MP:0001402
mouse_pheno-MP:0001426	371	1	2.27E-31	2.10E-29	1	mouse_pheno	MP:0001426
mouse_pheno-MP:0001431	371	1	5.53E-11	1.41E-09	1	mouse_pheno	MP:0001431
mouse_pheno-MP:0001488	371	2	6.63E-11	1.67E-09	1	mouse_pheno	MP:0001488
mouse_pheno-MP:0001529	371	2	1.35E-17	6.02E-16	1	mouse_pheno	MP:0001529
mouse_pheno-MP:0001556	371	1	5.32E-19	2.60E-17	1	mouse_pheno	MP:0001556
mouse_pheno-MP:0001625	371	1	1.27E-15	4.91E-14	1	mouse_pheno	MP:0001625
mouse_pheno-MP:0001732	371	1	1.75E-10	4.22E-09	1	mouse_pheno	MP:0001732
mouse_pheno-MP:0001762	371	1	5.51E-28	4.38E-26	1	mouse_pheno	MP:0001762
mouse_pheno-MP:0001858	371	1	5.52E-35	5.93E-33	1	mouse_pheno	MP:0001858
mouse_pheno-MP:0001859	371	1	5.28E-25	3.63E-23	1	mouse_pheno	MP:0001859
mouse_pheno-MP:0001905	371	1	4.69E-30	4.10E-28	1	mouse_pheno	MP:0001905
mouse_pheno-MP:0001943	371	1	1.52E-07	2.49E-06	1	mouse_pheno	MP:0001943
mouse_pheno-MP:0001987	371	1	6.56E-23	4.04E-21	1	mouse_pheno	MP:0001987
mouse_pheno-MP:0002060	371	2	3.02E-08	5.50E-07	1	mouse_pheno	MP:0002060
mouse_pheno-MP:0002078	371	1	2.01E-21	1.14E-19	1	mouse_pheno	MP:0002078
mouse_pheno-MP:0002083	371	2	4.47E-05	0.000457359	1	mouse_pheno	MP:0002083
mouse_pheno-MP:0002092	371	2	5.66E-08	9.91E-07	1	mouse_pheno	MP:0002092
mouse_pheno-MP:0002113	371	1	1.28E-10	3.13E-09	1	mouse_pheno	MP:0002113
mouse_pheno-MP:0002169	371	4	2.61E-05	0.000281954	1	mouse_pheno	MP:0002169
mouse_pheno-MP:0002446	371	1	1.72E-19	8.69E-18	1	mouse_pheno	MP:0002446
mouse_pheno-MP:0002628	371	1	3.08E-21	1.73E-19	1	mouse_pheno	MP:0002628
mouse_pheno-MP:0002631	371	1	2.77E-19	1.38E-17	1	mouse_pheno	MP:0002631
mouse_pheno-MP:0002637	371	1	1.04E-14	3.73E-13	1	mouse_pheno	MP:0002637
mouse_pheno-MP:0002644	371	1	6.20E-18	2.83E-16	1	mouse_pheno	MP:0002644
mouse_pheno-MP:0002661	371	1	4.30E-40	5.66E-38	1	mouse_pheno	MP:0002661
mouse_pheno-MP:0002705	371	1	5.39E-24	3.52E-22	1	mouse_pheno	MP:0002705
mouse_pheno-MP:0002708	371	1	4.20E-46	6.87E-44	1	mouse_pheno	MP:0002708
mouse_pheno-MP:0002759	371	1	6.21E-11	1.57E-09	1	mouse_pheno	MP:0002759
mouse_pheno-MP:0002764	371	1	1.33E-08	2.54E-07	1	mouse_pheno	MP:0002764
mouse_pheno-MP:0002792	371	1	7.23E-09	1.43E-07	1	mouse_pheno	MP:0002792
mouse_pheno-MP:0002795	371	1	5.52E-06	6.89E-05	1	mouse_pheno	MP:0002795
mouse_pheno-MP:0002874	371	1	4.73E-18	2.18E-16	1	mouse_pheno	MP:0002874
mouse_pheno-MP:0002875	371	2	4.16E-10	9.61E-09	1	mouse_pheno	MP:0002875
mouse_pheno-MP:0002901	371	1	3.49E-38	4.27E-36	1	mouse_pheno	MP:0002901
mouse_pheno-MP:0002905	371	1	1.12E-19	5.73E-18	1	mouse_pheno	MP:0002905
mouse_pheno-MP:0002910	371	1	9.08E-12	2.51E-10	1	mouse_pheno	MP:0002910
mouse_pheno-MP:0002941	371	4	1.83E-24	1.22E-22	1	mouse_pheno	MP:0002941
mouse_pheno-MP:0002968	371	1	1.94E-09	4.14E-08	1	mouse_pheno	MP:0002968
mouse_pheno-MP:0002981	371	1	4.53E-29	3.78E-27	1	mouse_pheno	MP:0002981
mouse_pheno-MP:0002988	371	1	5.19E-28	4.12E-26	1	mouse_pheno	MP:0002988
mouse_pheno-MP:0003019	371	1	4.54E-32	4.33E-30	1	mouse_pheno	MP:0003019
mouse_pheno-MP:0003064	371	1	1.25E-12	3.75E-11	1	mouse_pheno	MP:0003064
mouse_pheno-MP:0003126	371	1	8.68E-35	9.25E-33	1	mouse_pheno	MP:0003126
mouse_pheno-MP:0003172	371	1	5.79E-19	2.83E-17	1	mouse_pheno	MP:0003172
mouse_pheno-MP:0003197	371	1	1.34E-35	1.48E-33	1	mouse_pheno	MP:0003197
mouse_pheno-MP:0003215	371	1	4.35E-23	2.70E-21	1	mouse_pheno	MP:0003215
mouse_pheno-MP:0003311	371	1	4.87E-45	7.67E-43	1	mouse_pheno	MP:0003311
mouse_pheno-MP:0003313	371	1	1.97E-06	2.67E-05	1	mouse_pheno	MP:0003313
mouse_pheno-MP:0003545	371	1	3.21E-20	1.69E-18	1	mouse_pheno	MP:0003545
mouse_pheno-MP:0003960	371	1	4.48E-11	1.15E-09	1	mouse_pheno	MP:0003960
mouse_pheno-MP:0003978	371	1	2.56E-39	3.27E-37	1	mouse_pheno	MP:0003978
mouse_pheno-MP:0004122	371	1	8.95E-19	4.32E-17	1	mouse_pheno	MP:0004122
mouse_pheno-MP:0004151	371	1	1.11E-23	7.11E-22	1	mouse_pheno	MP:0004151
mouse_pheno-MP:0004609	371	1	1.62E-10	3.92E-09	1	mouse_pheno	MP:0004609
mouse_pheno-MP:0004685	371	1	2.45E-40	3.25E-38	1	mouse_pheno	MP:0004685
mouse_pheno-MP:0004703	371	1	1.00E-16	4.21E-15	1	mouse_pheno	MP:0004703
mouse_pheno-MP:0004753	371	1	3.61E-16	1.45E-14	1	mouse_pheno	MP:0004753
mouse_pheno-MP:0004789	371	1	3.86E-38	4.70E-36	1	mouse_pheno	MP:0004789
mouse_pheno-MP:0004928	371	1	1.93E-40	2.58E-38	1	mouse_pheno	MP:0004928
mouse_pheno-MP:0004952	371	1	3.62E-08	6.51E-07	1	mouse_pheno	MP:0004952
mouse_pheno-MP:0004955	371	1	3.90E-36	4.39E-34	1	mouse_pheno	MP:0004955
mouse_pheno-MP:0005012	371	1	1.30E-09	2.82E-08	1	mouse_pheno	MP:0005012
mouse_pheno-MP:0005016	371	2	1.04E-10	2.56E-09	1	mouse_pheno	MP:0005016
mouse_pheno-MP:0005108	371	1	3.16E-23	1.98E-21	1	mouse_pheno	MP:0005108
mouse_pheno-MP:0005165	371	1	3.72E-17	1.61E-15	1	mouse_pheno	MP:0005165
mouse_pheno-MP:0005166	371	1	1.58E-12	4.68E-11	1	mouse_pheno	MP:0005166
mouse_pheno-MP:0005178	371	1	4.80E-25	3.31E-23	1	mouse_pheno	MP:0005178
mouse_pheno-MP:0005179	371	1	3.03E-15	1.14E-13	1	mouse_pheno	MP:0005179
mouse_pheno-MP:0005202	371	1	2.00E-14	7.05E-13	1	mouse_pheno	MP:0005202
mouse_pheno-MP:0005292	371	1	7.88E-14	2.64E-12	1	mouse_pheno	MP:0005292
mouse_pheno-MP:0005293	371	1	3.40E-12	9.79E-11	1	mouse_pheno	MP:0005293
mouse_pheno-MP:0005309	371	1	2.18E-39	2.79E-37	1	mouse_pheno	MP:0005309
mouse_pheno-MP:0005310	371	1	3.97E-31	3.63E-29	1	mouse_pheno	MP:0005310
mouse_pheno-MP:0005332	371	1	2.30E-35	2.51E-33	1	mouse_pheno	MP:0005332
mouse_pheno-MP:0005333	371	2	8.47E-13	2.58E-11	1	mouse_pheno	MP:0005333
mouse_pheno-MP:0005343	371	2	2.57E-22	1.53E-20	1	mouse_pheno	MP:0005343
mouse_pheno-MP:0005344	371	1	2.48E-30	2.20E-28	1	mouse_pheno	MP:0005344
mouse_pheno-MP:0005365	371	1	1.71E-34	1.81E-32	1	mouse_pheno	MP:0005365
mouse_pheno-MP:0005416	371	1	1.27E-32	1.24E-30	1	mouse_pheno	MP:0005416
mouse_pheno-MP:0005419	371	1	5.48E-14	1.86E-12	1	mouse_pheno	MP:0005419
mouse_pheno-MP:0005425	371	1	2.51E-07	3.98E-06	1	mouse_pheno	MP:0005425
mouse_pheno-MP:0005441	371	1	5.92E-31	5.38E-29	1	mouse_pheno	MP:0005441
mouse_pheno-MP:0005450	371	1	1.01E-13	3.33E-12	1	mouse_pheno	MP:0005450
mouse_pheno-MP:0005553	371	4	5.07E-34	5.24E-32	1	mouse_pheno	MP:0005553
mouse_pheno-MP:0005560	371	2	5.51E-17	2.36E-15	1	mouse_pheno	MP:0005560
mouse_pheno-MP:0005562	371	1	1.68E-09	3.61E-08	1	mouse_pheno	MP:0005562
mouse_pheno-MP:0005565	371	3	2.79E-28	2.25E-26	1	mouse_pheno	MP:0005565
mouse_pheno-MP:0005567	371	1	9.37E-05	0.000886118	1	mouse_pheno	MP:0005567
mouse_pheno-MP:0005568	371	2	1.80E-32	1.74E-30	1	mouse_pheno	MP:0005568
mouse_pheno-MP:0005575	371	1	7.25E-16	2.86E-14	1	mouse_pheno	MP:0005575
mouse_pheno-MP:0005619	371	1	1.76E-45	2.82E-43	1	mouse_pheno	MP:0005619
mouse_pheno-MP:0005633	371	2	9.05E-32	8.52E-30	1	mouse_pheno	MP:0005633
mouse_pheno-MP:0005642	371	2	1.89E-20	1.01E-18	1	mouse_pheno	MP:0005642
mouse_pheno-MP:0006272	371	1	4.88E-50	9.17E-48	1	mouse_pheno	MP:0006272
mouse_pheno-MP:0006316	371	1	4.71E-43	6.92E-41	1	mouse_pheno	MP:0006316
mouse_pheno-MP:0008108	371	1	3.32E-27	2.54E-25	1	mouse_pheno	MP:0008108
mouse_pheno-MP:0008148	371	1	1.83E-18	8.65E-17	1	mouse_pheno	MP:0008148
mouse_pheno-MP:0008706	371	1	4.94E-10	1.13E-08	1	mouse_pheno	MP:0008706
mouse_pheno-MP:0008806	371	1	1.42E-19	7.21E-18	1	mouse_pheno	MP:0008806
mouse_pheno-MP:0008821	371	1	1.81E-41	2.50E-39	1	mouse_pheno	MP:0008821
mouse_pheno-MP:0008873	371	2	3.96E-32	3.79E-30	1	mouse_pheno	MP:0008873
mouse_pheno-MP:0008874	371	1	1.54E-24	1.04E-22	1	mouse_pheno	MP:0008874
mouse_pheno-MP:0008875	371	2	6.94E-46	1.13E-43	1	mouse_pheno	MP:0008875
mouse_pheno-MP:0009142	371	1	3.02E-05	0.000321893	1	mouse_pheno	MP:0009142
mouse_pheno-MP:0009321	371	1	3.55E-14	1.22E-12	1	mouse_pheno	MP:0009321
mouse_pheno-MP:0009350	371	1	1.09E-43	1.64E-41	1	mouse_pheno	MP:0009350
mouse_pheno-MP:0009476	371	2	1.03E-28	8.49E-27	1	mouse_pheno	MP:0009476
mouse_pheno-MP:0009483	371	1	1.08E-43	1.62E-41	1	mouse_pheno	MP:0009483
mouse_pheno-MP:0009641	371	2	8.68E-37	1.00E-34	1	mouse_pheno	MP:0009641
mouse_pheno-MP:0009642	371	1	7.64E-37	8.84E-35	1	mouse_pheno	MP:0009642
mouse_pheno-MP:0009643	371	3	7.33E-39	9.19E-37	1	mouse_pheno	MP:0009643
mouse_pheno-MP:0009674	371	1	4.12E-06	5.26E-05	1	mouse_pheno	MP:0009674
mouse_pheno-MP:0009755	371	1	2.22E-26	1.63E-24	1	mouse_pheno	MP:0009755
mouse_pheno-MP:0009763	371	1	3.47E-16	1.40E-14	1	mouse_pheno	MP:0009763
mouse_pheno-MP:0009810	371	1	3.55E-45	5.63E-43	1	mouse_pheno	MP:0009810
mouse_pheno-MP:0010025	371	2	3.11E-14	1.08E-12	1	mouse_pheno	MP:0010025
mouse_pheno-MP:0010052	371	3	3.96E-17	1.71E-15	1	mouse_pheno	MP:0010052
mouse_pheno-MP:0010067	371	1	3.18E-17	1.38E-15	1	mouse_pheno	MP:0010067
mouse_pheno-MP:0010090	371	1	1.98E-15	7.55E-14	1	mouse_pheno	MP:0010090
mouse_pheno-MP:0010092	371	1	2.15E-36	2.45E-34	1	mouse_pheno	MP:0010092
mouse_pheno-MP:0010097	371	1	1.89E-13	6.10E-12	1	mouse_pheno	MP:0010097
mouse_pheno-MP:0010107	371	4	1.41E-46	2.34E-44	1	mouse_pheno	MP:0010107
mouse_pheno-MP:0010373	371	1	1.08E-11	2.95E-10	1	mouse_pheno	MP:0010373
mouse_pheno-MP:0010506	371	2	2.46E-20	1.31E-18	1	mouse_pheno	MP:0010506
mouse_pheno-MP:0011080	371	1	2.75E-29	2.32E-27	1	mouse_pheno	MP:0011080
mouse_pheno-MP:0011101	371	1	7.56E-08	1.30E-06	1	mouse_pheno	MP:0011101
mouse_pheno-MP:0011228	371	1	3.20E-34	3.34E-32	1	mouse_pheno	MP:0011228
mouse_pheno-MP:0011346	371	1	3.35E-38	4.09E-36	1	mouse_pheno	MP:0011346
mouse_pheno-MP:0011405	371	1	1.75E-41	2.43E-39	1	mouse_pheno	MP:0011405
mouse_pheno-MP:0011423	371	1	2.69E-45	4.28E-43	1	mouse_pheno	MP:0011423
mouse_pheno-MP:0011424	371	1	4.33E-41	5.91E-39	1	mouse_pheno	MP:0011424
mouse_pheno-MP:0011435	371	1	1.22E-45	1.96E-43	1	mouse_pheno	MP:0011435
mouse_pheno-MP:0011445	371	1	1.72E-36	1.96E-34	1	mouse_pheno	MP:0011445
mouse_pheno-MP:0011451	371	1	1.80E-35	1.98E-33	1	mouse_pheno	MP:0011451
mouse_pheno-MP:0011503	371	1	2.32E-38	2.85E-36	1	mouse_pheno	MP:0011503
mouse_pheno-MP:0011537	371	2	4.58E-53	9.54E-51	1	mouse_pheno	MP:0011537
mouse_pheno-MP:0011584	371	1	3.60E-40	4.74E-38	1	mouse_pheno	MP:0011584
mouse_pheno-MP:0011882	371	1	5.44E-36	6.08E-34	1	mouse_pheno	MP:0011882
mouse_pheno-MP:0011940	371	1	3.10E-10	7.26E-09	1	mouse_pheno	MP:0011940
mouse_pheno-MP:0011942	371	1	1.51E-15	5.80E-14	1	mouse_pheno	MP:0011942
mouse_pheno-MP:0012362	371	1	1.37E-25	9.66E-24	1	mouse_pheno	MP:0012362
mouse_pheno-MP:0020080	371	1	6.96E-32	6.58E-30	1	mouse_pheno	MP:0020080
mouse_pheno-MP:0030222	371	1	2.97E-42	4.24E-40	1	mouse_pheno	MP:0030222
eva-EFO_0000318	371	1	5.59E-11	1.42E-09	1	eva	EFO_0000318
eva-EFO_0000319	371	1	1.12E-06	1.59E-05	1	eva	EFO_0000319
eva-EFO_0000508	371	6	3.28E-05	0.000346692	1	eva	EFO_0000508
eva-EFO_0000589;OTAR_0000020	371	2	3.85E-16	1.55E-14	1	eva	EFO_0000589;OTAR_0000020
eva-EFO_0002970	371	1	6.03E-10	1.37E-08	1	eva	EFO_0002970
eva-EFO_0003086	371	3	2.30E-16	9.41E-15	1	eva	EFO_0003086
eva-EFO_0003777	371	1	4.10E-07	6.27E-06	1	eva	EFO_0003777
eva-EFO_0003882;MONDO_0000837	371	1	6.20E-24	4.03E-22	1	eva	EFO_0003882;MONDO_0000837
eva-EFO_0004253	371	1	8.56E-29	7.06E-27	1	eva	EFO_0004253
eva-EFO_0005571	371	1	2.64E-05	0.000285512	1	eva	EFO_0005571
eva-EFO_0005769	371	1	2.79E-25	1.94E-23	1	eva	EFO_0005769
eva-EFO_0007352;MONDO_0044986	371	1	1.05E-08	2.04E-07	1	eva	EFO_0007352;MONDO_0044986
eva-EFO_0009546	371	1	3.62E-22	2.14E-20	1	eva	EFO_0009546
eva-EFO_0009547	371	1	1.29E-24	8.69E-23	1	eva	EFO_0009547
eva-EFO_0009556	371	1	6.14E-20	3.19E-18	1	eva	EFO_0009556
eva-EFO_0009566	371	3	4.71E-28	3.75E-26	1	eva	EFO_0009566
eva-EFO_0009673	371	1	3.46E-37	4.05E-35	1	eva	EFO_0009673
eva-EFO_0009690	371	3	1.56E-16	6.44E-15	1	eva	EFO_0009690
eva-EFO_0010262	371	1	2.20E-43	3.27E-41	1	eva	EFO_0010262
eva-EFO_1000647	371	1	1.08E-25	7.68E-24	1	eva	EFO_1000647
eva-EFO_1000937	371	1	2.12E-44	3.27E-42	1	eva	EFO_1000937
eva-HP_0001252	371	1	2.17E-16	8.89E-15	1	eva	HP_0001252
eva-HP_0001939	371	1	6.93E-29	5.74E-27	1	eva	HP_0001939
eva-HP_0003011	371	1	5.31E-08	9.33E-07	1	eva	HP_0003011
eva-HP_0003119	371	1	1.10E-33	1.12E-31	1	eva	HP_0003119
eva-HP_0003234;MONDO_0008919;Orphanet_158;Orphanet_217616;Orphanet_79174	371	1	9.65E-59	2.45E-56	1	eva	HP_0003234;MONDO_0008919;Orphanet_158;Orphanet_217616;Orphanet_79174
eva-HP_0003287	371	1	1.75E-35	1.92E-33	1	eva	HP_0003287
eva-HP_0003808	371	1	3.45E-13	1.09E-11	1	eva	HP_0003808
eva-HP_0004354	371	1	1.43E-42	2.06E-40	1	eva	HP_0004354
eva-HP_0008936	371	1	4.32E-38	5.26E-36	1	eva	HP_0008936
eva-HP_0011017;HP_0025354	371	1	4.06E-31	3.71E-29	1	eva	HP_0011017;HP_0025354
eva-HP_0011804	371	1	1.78E-10	4.29E-09	1	eva	HP_0011804
eva-HP_0012103	371	1	7.86E-32	7.41E-30	1	eva	HP_0012103
eva-MONDO_0000079	371	1	9.92E-43	1.44E-40	1	eva	MONDO_0000079
eva-MONDO_0000212;MONDO_0013247;MONDO_0014851	371	1	8.44E-46	1.37E-43	1	eva	MONDO_0000212;MONDO_0013247;MONDO_0014851
eva-MONDO_0000833	371	2	3.68E-24	2.42E-22	1	eva	MONDO_0000833
eva-MONDO_0001083;MONDO_0007600;MONDO_0100238	371	1	3.00E-35	3.26E-33	1	eva	MONDO_0001083;MONDO_0007600;MONDO_0100238
eva-MONDO_0001245	371	1	1.99E-41	2.75E-39	1	eva	MONDO_0001245
eva-MONDO_0001343	371	1	5.57E-36	6.23E-34	1	eva	MONDO_0001343
eva-MONDO_0001566	371	1	8.23E-28	6.48E-26	1	eva	MONDO_0001566
eva-MONDO_0001567	371	1	2.86E-36	3.24E-34	1	eva	MONDO_0001567
eva-MONDO_0002123	371	1	2.82E-31	2.60E-29	1	eva	MONDO_0002123
eva-MONDO_0002280	371	1	6.74E-13	2.07E-11	1	eva	MONDO_0002280
eva-MONDO_0002525	371	1	1.26E-18	6.00E-17	1	eva	MONDO_0002525
eva-MONDO_0002933	371	1	7.53E-21	4.13E-19	1	eva	MONDO_0002933
eva-MONDO_0003939	371	1	1.28E-05	0.000147699	1	eva	MONDO_0003939
eva-MONDO_0004736;MONDO_0037871	371	1	8.62E-15	3.12E-13	1	eva	MONDO_0004736;MONDO_0037871
eva-MONDO_0004867	371	1	5.06E-33	5.02E-31	1	eva	MONDO_0004867
eva-MONDO_0006412;MONDO_0009138;MONDO_0011273	371	1	7.30E-44	1.10E-41	1	eva	MONDO_0006412;MONDO_0009138;MONDO_0011273
eva-MONDO_0009071	371	2	3.68E-55	8.26E-53	1	eva	MONDO_0009071
eva-MONDO_0012793;MONDO_0968951	371	1	1.70E-62	4.92E-60	1	eva	MONDO_0012793;MONDO_0968951
eva-MONDO_0012850	371	1	4.39E-46	7.18E-44	1	eva	MONDO_0012850
eva-MONDO_0015531	371	1	8.43E-34	8.64E-32	1	eva	MONDO_0015531
eva-MONDO_0015962	371	3	6.67E-30	5.78E-28	1	eva	MONDO_0015962
eva-MONDO_0017198	371	1	1.14E-23	7.28E-22	1	eva	MONDO_0017198
eva-MONDO_0017713	371	1	1.99E-34	2.09E-32	1	eva	MONDO_0017713
eva-MONDO_0017716	371	1	4.80E-39	6.06E-37	1	eva	MONDO_0017716
eva-MONDO_0019019	371	1	2.45E-16	1.00E-14	1	eva	MONDO_0019019
eva-MONDO_0019052	371	2	1.76E-16	7.27E-15	1	eva	MONDO_0019052
eva-MONDO_0019189	371	1	3.73E-21	2.08E-19	1	eva	MONDO_0019189
eva-MONDO_0019223	371	1	8.23E-36	9.15E-34	1	eva	MONDO_0019223
eva-MONDO_0019243	371	1	8.25E-15	2.99E-13	1	eva	MONDO_0019243
eva-MONDO_0019288	371	1	9.70E-08	1.64E-06	1	eva	MONDO_0019288
eva-MONDO_0019289	371	1	4.91E-20	2.56E-18	1	eva	MONDO_0019289
eva-MONDO_0024647	371	1	1.13E-35	1.25E-33	1	eva	MONDO_0024647
eva-MONDO_0037858	371	1	3.49E-27	2.67E-25	1	eva	MONDO_0037858
eva-MONDO_0042973	371	1	4.98E-23	3.09E-21	1	eva	MONDO_0042973
eva-MONDO_0045022	371	1	4.15E-25	2.87E-23	1	eva	MONDO_0045022
eva-MONDO_0100191	371	3	3.34E-19	1.66E-17	1	eva	MONDO_0100191
eva-MONDO_0800064	371	1	4.39E-17	1.89E-15	1	eva	MONDO_0800064
eva-MONDO_0800486	371	1	3.59E-21	2.00E-19	1	eva	MONDO_0800486
eva-Orphanet_101435	371	1	1.17E-05	0.000136105	1	eva	Orphanet_101435
eva-Orphanet_183497	371	1	4.60E-19	2.26E-17	1	eva	Orphanet_183497
eva-Orphanet_183598	371	1	1.29E-23	8.22E-22	1	eva	Orphanet_183598
eva-Orphanet_183616	371	1	1.11E-31	1.04E-29	1	eva	Orphanet_183616
eva-Orphanet_206634	371	1	5.15E-20	2.68E-18	1	eva	Orphanet_206634
eva-Orphanet_590;Orphanet_98495;Orphanet_98690	371	1	8.13E-37	9.40E-35	1	eva	Orphanet_590;Orphanet_98495;Orphanet_98690
eva-Orphanet_79200	371	1	2.04E-13	6.57E-12	1	eva	Orphanet_79200
eva-Orphanet_98054	371	1	6.59E-18	3.00E-16	1	eva	Orphanet_98054
eva-Orphanet_98560	371	1	3.53E-28	2.83E-26	1	eva	Orphanet_98560
eva-Orphanet_98577	371	1	4.72E-33	4.69E-31	1	eva	Orphanet_98577
eva-Orphanet_98689	371	1	2.89E-37	3.40E-35	1	eva	Orphanet_98689
eva-Orphanet_98914	371	1	9.50E-41	1.28E-38	1	eva	Orphanet_98914
ot_genetics_portal-EFO_0000246	371	1	3.90E-05	0.000405324	1	ot_genetics_portal	EFO_0000246
ot_genetics_portal-EFO_0000274	371	1	1.65E-18	7.84E-17	1	ot_genetics_portal	EFO_0000274
ot_genetics_portal-EFO_0000313	371	2	1.21E-18	5.80E-17	1	ot_genetics_portal	EFO_0000313
ot_genetics_portal-EFO_0000319	371	2	6.98E-12	1.95E-10	1	ot_genetics_portal	EFO_0000319
ot_genetics_portal-EFO_0000384	371	1	1.38E-14	4.91E-13	1	ot_genetics_portal	EFO_0000384
ot_genetics_portal-EFO_0000400;EFO_0009406;MONDO_0001933	371	2	2.37E-14	8.28E-13	1	ot_genetics_portal	EFO_0000400;EFO_0009406;MONDO_0001933
ot_genetics_portal-EFO_0000508;OTAR_0000018	371	3	2.73E-12	7.92E-11	1	ot_genetics_portal	EFO_0000508;OTAR_0000018
ot_genetics_portal-EFO_0000512	371	1	5.65E-21	3.12E-19	1	ot_genetics_portal	EFO_0000512
ot_genetics_portal-EFO_0000540	371	4	1.22E-12	3.66E-11	1	ot_genetics_portal	EFO_0000540
ot_genetics_portal-EFO_0000589;OTAR_0000020	371	7	3.15E-34	3.28E-32	1	ot_genetics_portal	EFO_0000589;OTAR_0000020
ot_genetics_portal-EFO_0000612	371	1	3.52E-17	1.53E-15	1	ot_genetics_portal	EFO_0000612
ot_genetics_portal-EFO_0000616	371	3	2.92E-12	8.47E-11	1	ot_genetics_portal	EFO_0000616
ot_genetics_portal-EFO_0000618	371	3	2.42E-07	3.84E-06	1	ot_genetics_portal	EFO_0000618
ot_genetics_portal-EFO_0000651	371	2	1.24E-12	3.72E-11	1	ot_genetics_portal	EFO_0000651
ot_genetics_portal-EFO_0000684;OTAR_0000010	371	2	1.54E-11	4.14E-10	1	ot_genetics_portal	EFO_0000684;OTAR_0000010
ot_genetics_portal-EFO_0000719	371	1	2.66E-05	0.000287099	1	ot_genetics_portal	EFO_0000719
ot_genetics_portal-EFO_0001379	371	2	2.24E-11	5.93E-10	1	ot_genetics_portal	EFO_0001379
ot_genetics_portal-EFO_0001444	371	33	6.73E-16	2.66E-14	1	ot_genetics_portal	EFO_0001444
ot_genetics_portal-EFO_0001645	371	1	1.54E-21	8.78E-20	1	ot_genetics_portal	EFO_0001645
ot_genetics_portal-EFO_0001663	371	1	3.14E-26	2.29E-24	1	ot_genetics_portal	EFO_0001663
ot_genetics_portal-EFO_0002461	371	5	3.25E-16	1.31E-14	1	ot_genetics_portal	EFO_0002461
ot_genetics_portal-EFO_0003100	371	1	1.45E-31	1.35E-29	1	ot_genetics_portal	EFO_0003100
ot_genetics_portal-EFO_0003767	371	2	7.84E-16	3.08E-14	1	ot_genetics_portal	EFO_0003767
ot_genetics_portal-EFO_0003777	371	1	2.82E-13	8.98E-12	1	ot_genetics_portal	EFO_0003777
ot_genetics_portal-EFO_0003890;MONDO_0004938	371	1	2.83E-31	2.61E-29	1	ot_genetics_portal	EFO_0003890;MONDO_0004938
ot_genetics_portal-EFO_0004142	371	1	4.89E-09	9.92E-08	1	ot_genetics_portal	EFO_0004142
ot_genetics_portal-EFO_0004149;EFO_1001902	371	1	3.34E-26	2.44E-24	1	ot_genetics_portal	EFO_0004149;EFO_1001902
ot_genetics_portal-EFO_0004260	371	5	1.53E-20	8.26E-19	1	ot_genetics_portal	EFO_0004260
ot_genetics_portal-EFO_0004264	371	2	1.10E-14	3.97E-13	1	ot_genetics_portal	EFO_0004264
ot_genetics_portal-EFO_0004274	371	5	3.91E-54	8.47E-52	1	ot_genetics_portal	EFO_0004274
ot_genetics_portal-EFO_0004298	371	10	1.38E-25	9.73E-24	1	ot_genetics_portal	EFO_0004298
ot_genetics_portal-EFO_0004302	371	11	3.31E-12	9.53E-11	1	ot_genetics_portal	EFO_0004302
ot_genetics_portal-EFO_0004303	371	6	1.56E-16	6.44E-15	1	ot_genetics_portal	EFO_0004303
ot_genetics_portal-EFO_0004305	371	4	1.89E-13	6.10E-12	1	ot_genetics_portal	EFO_0004305
ot_genetics_portal-EFO_0004306	371	6	5.85E-20	3.04E-18	1	ot_genetics_portal	EFO_0004306
ot_genetics_portal-EFO_0004308	371	7	9.11E-11	2.27E-09	1	ot_genetics_portal	EFO_0004308
ot_genetics_portal-EFO_0004309	371	3	3.17E-16	1.28E-14	1	ot_genetics_portal	EFO_0004309
ot_genetics_portal-EFO_0004315	371	1	1.80E-22	1.08E-20	1	ot_genetics_portal	EFO_0004315
ot_genetics_portal-EFO_0004324	371	9	2.84E-11	7.46E-10	1	ot_genetics_portal	EFO_0004324
ot_genetics_portal-EFO_0004325	371	6	7.65E-18	3.47E-16	1	ot_genetics_portal	EFO_0004325
ot_genetics_portal-EFO_0004329	371	1	1.16E-22	7.02E-21	1	ot_genetics_portal	EFO_0004329
ot_genetics_portal-EFO_0004338	371	1	7.05E-09	1.40E-07	1	ot_genetics_portal	EFO_0004338
ot_genetics_portal-EFO_0004339	371	6	5.27E-13	1.64E-11	1	ot_genetics_portal	EFO_0004339
ot_genetics_portal-EFO_0004340	371	3	1.15E-09	2.52E-08	1	ot_genetics_portal	EFO_0004340
ot_genetics_portal-EFO_0004342	371	3	1.25E-16	5.21E-15	1	ot_genetics_portal	EFO_0004342
ot_genetics_portal-EFO_0004343	371	4	7.66E-19	3.71E-17	1	ot_genetics_portal	EFO_0004343
ot_genetics_portal-EFO_0004348	371	2	6.57E-20	3.40E-18	1	ot_genetics_portal	EFO_0004348
ot_genetics_portal-EFO_0004464	371	2	7.90E-07	1.15E-05	1	ot_genetics_portal	EFO_0004464
ot_genetics_portal-EFO_0004468	371	2	3.85E-32	3.68E-30	1	ot_genetics_portal	EFO_0004468
ot_genetics_portal-EFO_0004503	371	14	7.72E-14	2.58E-12	1	ot_genetics_portal	EFO_0004503
ot_genetics_portal-EFO_0004509	371	6	1.15E-21	6.63E-20	1	ot_genetics_portal	EFO_0004509
ot_genetics_portal-EFO_0004512	371	3	1.23E-09	2.69E-08	1	ot_genetics_portal	EFO_0004512
ot_genetics_portal-EFO_0004518	371	6	6.61E-43	9.64E-41	1	ot_genetics_portal	EFO_0004518
ot_genetics_portal-EFO_0004526	371	2	9.54E-11	2.37E-09	1	ot_genetics_portal	EFO_0004526
ot_genetics_portal-EFO_0004527	371	2	3.64E-23	2.27E-21	1	ot_genetics_portal	EFO_0004527
ot_genetics_portal-EFO_0004528	371	2	1.25E-22	7.56E-21	1	ot_genetics_portal	EFO_0004528
ot_genetics_portal-EFO_0004529	371	5	3.09E-23	1.93E-21	1	ot_genetics_portal	EFO_0004529
ot_genetics_portal-EFO_0004530	371	3	7.11E-26	5.10E-24	1	ot_genetics_portal	EFO_0004530
ot_genetics_portal-EFO_0004531	371	14	1.00E-50	1.93E-48	1	ot_genetics_portal	EFO_0004531
ot_genetics_portal-EFO_0004532	371	3	1.09E-28	8.96E-27	1	ot_genetics_portal	EFO_0004532
ot_genetics_portal-EFO_0004533	371	1	7.92E-23	4.85E-21	1	ot_genetics_portal	EFO_0004533
ot_genetics_portal-EFO_0004535	371	1	2.32E-14	8.10E-13	1	ot_genetics_portal	EFO_0004535
ot_genetics_portal-EFO_0004536	371	1	4.95E-09	1.00E-07	1	ot_genetics_portal	EFO_0004536
ot_genetics_portal-EFO_0004541	371	1	7.57E-33	7.46E-31	1	ot_genetics_portal	EFO_0004541
ot_genetics_portal-EFO_0004555	371	2	5.77E-22	3.37E-20	1	ot_genetics_portal	EFO_0004555
ot_genetics_portal-EFO_0004570	371	3	1.18E-33	1.20E-31	1	ot_genetics_portal	EFO_0004570
ot_genetics_portal-EFO_0004574	371	2	4.42E-24	2.89E-22	1	ot_genetics_portal	EFO_0004574
ot_genetics_portal-EFO_0004582	371	4	2.43E-19	1.22E-17	1	ot_genetics_portal	EFO_0004582
ot_genetics_portal-EFO_0004584	371	5	2.31E-18	1.09E-16	1	ot_genetics_portal	EFO_0004584
ot_genetics_portal-EFO_0004586	371	11	1.06E-11	2.91E-10	1	ot_genetics_portal	EFO_0004586
ot_genetics_portal-EFO_0004587;EFO_0803546	371	3	3.49E-09	7.20E-08	1	ot_genetics_portal	EFO_0004587;EFO_0803546
ot_genetics_portal-EFO_0004611	371	3	1.47E-27	1.15E-25	1	ot_genetics_portal	EFO_0004611
ot_genetics_portal-EFO_0004612	371	1	4.11E-14	1.41E-12	1	ot_genetics_portal	EFO_0004612
ot_genetics_portal-EFO_0004615	371	1	1.70E-24	1.14E-22	1	ot_genetics_portal	EFO_0004615
ot_genetics_portal-EFO_0004617	371	1	3.91E-23	2.44E-21	1	ot_genetics_portal	EFO_0004617
ot_genetics_portal-EFO_0004627	371	1	1.07E-24	7.21E-23	1	ot_genetics_portal	EFO_0004627
ot_genetics_portal-EFO_0004645	371	1	4.36E-38	5.30E-36	1	ot_genetics_portal	EFO_0004645
ot_genetics_portal-EFO_0004696	371	1	1.79E-16	7.39E-15	1	ot_genetics_portal	EFO_0004696
ot_genetics_portal-EFO_0004704	371	1	4.21E-20	2.20E-18	1	ot_genetics_portal	EFO_0004704
ot_genetics_portal-EFO_0004725	371	15	3.85E-34	4.00E-32	1	ot_genetics_portal	EFO_0004725
ot_genetics_portal-EFO_0004730	371	3	1.43E-21	8.16E-20	1	ot_genetics_portal	EFO_0004730
ot_genetics_portal-EFO_0004732	371	4	3.88E-24	2.55E-22	1	ot_genetics_portal	EFO_0004732
ot_genetics_portal-EFO_0004735	371	2	9.13E-24	5.88E-22	1	ot_genetics_portal	EFO_0004735
ot_genetics_portal-EFO_0004741	371	2	8.21E-30	7.09E-28	1	ot_genetics_portal	EFO_0004741
ot_genetics_portal-EFO_0004742	371	13	2.20E-52	4.49E-50	1	ot_genetics_portal	EFO_0004742
ot_genetics_portal-EFO_0004747	371	11	1.52E-13	4.94E-12	1	ot_genetics_portal	EFO_0004747
ot_genetics_portal-EFO_0004761	371	7	3.40E-62	9.71E-60	1	ot_genetics_portal	EFO_0004761
ot_genetics_portal-EFO_0004833;EFO_0803548	371	2	2.01E-10	4.81E-09	1	ot_genetics_portal	EFO_0004833;EFO_0803548
ot_genetics_portal-EFO_0004838	371	2	7.51E-26	5.38E-24	1	ot_genetics_portal	EFO_0004838
ot_genetics_portal-EFO_0004870	371	1	6.80E-13	2.09E-11	1	ot_genetics_portal	EFO_0004870
ot_genetics_portal-EFO_0004872	371	1	7.37E-18	3.35E-16	1	ot_genetics_portal	EFO_0004872
ot_genetics_portal-EFO_0004873	371	1	5.74E-25	3.93E-23	1	ot_genetics_portal	EFO_0004873
ot_genetics_portal-EFO_0004908	371	3	2.85E-31	2.63E-29	1	ot_genetics_portal	EFO_0004908
ot_genetics_portal-EFO_0004995	371	4	1.59E-13	5.17E-12	1	ot_genetics_portal	EFO_0004995
ot_genetics_portal-EFO_0005036	371	7	1.56E-18	7.39E-17	1	ot_genetics_portal	EFO_0005036
ot_genetics_portal-EFO_0005047	371	7	5.60E-22	3.27E-20	1	ot_genetics_portal	EFO_0005047
ot_genetics_portal-EFO_0005059	371	3	8.42E-51	1.62E-48	1	ot_genetics_portal	EFO_0005059
ot_genetics_portal-EFO_0005090;EFO_0803539	371	1	1.82E-16	7.49E-15	1	ot_genetics_portal	EFO_0005090;EFO_0803539
ot_genetics_portal-EFO_0005091;EFO_0803547	371	2	1.64E-08	3.10E-07	1	ot_genetics_portal	EFO_0005091;EFO_0803547
ot_genetics_portal-EFO_0005105	371	5	2.74E-23	1.72E-21	1	ot_genetics_portal	EFO_0005105
ot_genetics_portal-EFO_0005106	371	3	1.35E-09	2.94E-08	1	ot_genetics_portal	EFO_0005106
ot_genetics_portal-EFO_0005116	371	3	8.55E-31	7.71E-29	1	ot_genetics_portal	EFO_0005116
ot_genetics_portal-EFO_0005127	371	1	7.58E-22	4.40E-20	1	ot_genetics_portal	EFO_0005127
ot_genetics_portal-EFO_0005134	371	1	3.91E-37	4.58E-35	1	ot_genetics_portal	EFO_0005134
ot_genetics_portal-EFO_0005140	371	3	6.78E-16	2.68E-14	1	ot_genetics_portal	EFO_0005140
ot_genetics_portal-EFO_0005208	371	4	4.90E-41	6.68E-39	1	ot_genetics_portal	EFO_0005208
ot_genetics_portal-EFO_0005278	371	5	1.41E-18	6.73E-17	1	ot_genetics_portal	EFO_0005278
ot_genetics_portal-EFO_0005409	371	2	6.47E-11	1.63E-09	1	ot_genetics_portal	EFO_0005409
ot_genetics_portal-EFO_0005653	371	8	7.01E-33	6.91E-31	1	ot_genetics_portal	EFO_0005653
ot_genetics_portal-EFO_0005664	371	6	7.73E-39	9.68E-37	1	ot_genetics_portal	EFO_0005664
ot_genetics_portal-EFO_0005755	371	5	1.33E-25	9.40E-24	1	ot_genetics_portal	EFO_0005755
ot_genetics_portal-EFO_0005763	371	1	4.57E-07	6.93E-06	1	ot_genetics_portal	EFO_0005763
ot_genetics_portal-EFO_0005774	371	2	3.43E-05	0.000360867	1	ot_genetics_portal	EFO_0005774
ot_genetics_portal-EFO_0005854;EFO_0008521	371	2	1.40E-20	7.53E-19	1	ot_genetics_portal	EFO_0005854;EFO_0008521
ot_genetics_portal-EFO_0005856;MONDO_0002614	371	5	1.87E-30	1.66E-28	1	ot_genetics_portal	EFO_0005856;MONDO_0002614
ot_genetics_portal-EFO_0006335	371	4	2.21E-17	9.73E-16	1	ot_genetics_portal	EFO_0006335
ot_genetics_portal-EFO_0006336	371	2	1.11E-13	3.68E-12	1	ot_genetics_portal	EFO_0006336
ot_genetics_portal-EFO_0006514	371	3	5.56E-21	3.07E-19	1	ot_genetics_portal	EFO_0006514
ot_genetics_portal-EFO_0006798	371	1	3.71E-44	5.67E-42	1	ot_genetics_portal	EFO_0006798
ot_genetics_portal-EFO_0006842	371	2	2.73E-31	2.52E-29	1	ot_genetics_portal	EFO_0006842
ot_genetics_portal-EFO_0006843	371	3	1.15E-08	2.23E-07	1	ot_genetics_portal	EFO_0006843
ot_genetics_portal-EFO_0006846	371	5	1.16E-17	5.20E-16	1	ot_genetics_portal	EFO_0006846
ot_genetics_portal-EFO_0006848	371	4	2.44E-14	8.50E-13	1	ot_genetics_portal	EFO_0006848
ot_genetics_portal-EFO_0006858	371	2	3.28E-17	1.42E-15	1	ot_genetics_portal	EFO_0006858
ot_genetics_portal-EFO_0006925	371	1	7.56E-40	9.85E-38	1	ot_genetics_portal	EFO_0006925
ot_genetics_portal-EFO_0007010	371	2	9.88E-23	6.02E-21	1	ot_genetics_portal	EFO_0007010
ot_genetics_portal-EFO_0007355	371	1	7.93E-25	5.40E-23	1	ot_genetics_portal	EFO_0007355
ot_genetics_portal-EFO_0007629	371	1	8.62E-37	9.96E-35	1	ot_genetics_portal	EFO_0007629
ot_genetics_portal-EFO_0007636	371	1	7.60E-42	1.07E-39	1	ot_genetics_portal	EFO_0007636
ot_genetics_portal-EFO_0007788	371	3	3.49E-18	1.62E-16	1	ot_genetics_portal	EFO_0007788
ot_genetics_portal-EFO_0007789	371	1	2.93E-07	4.58E-06	1	ot_genetics_portal	EFO_0007789
ot_genetics_portal-EFO_0007800	371	3	4.83E-12	1.37E-10	1	ot_genetics_portal	EFO_0007800
ot_genetics_portal-EFO_0007861	371	4	8.05E-19	3.90E-17	1	ot_genetics_portal	EFO_0007861
ot_genetics_portal-EFO_0007937	371	1	7.72E-10	1.73E-08	1	ot_genetics_portal	EFO_0007937
ot_genetics_portal-EFO_0007984	371	1	2.68E-07	4.23E-06	1	ot_genetics_portal	EFO_0007984
ot_genetics_portal-EFO_0007986	371	1	4.76E-11	1.22E-09	1	ot_genetics_portal	EFO_0007986
ot_genetics_portal-EFO_0007987	371	4	1.62E-10	3.91E-09	1	ot_genetics_portal	EFO_0007987
ot_genetics_portal-EFO_0007988	371	5	1.42E-11	3.85E-10	1	ot_genetics_portal	EFO_0007988
ot_genetics_portal-EFO_0007990	371	1	8.54E-14	2.85E-12	1	ot_genetics_portal	EFO_0007990
ot_genetics_portal-EFO_0007993	371	1	4.32E-08	7.69E-07	1	ot_genetics_portal	EFO_0007993
ot_genetics_portal-EFO_0008039	371	1	1.77E-05	0.000198607	1	ot_genetics_portal	EFO_0008039
ot_genetics_portal-EFO_0008549	371	1	1.48E-10	3.60E-09	1	ot_genetics_portal	EFO_0008549
ot_genetics_portal-EFO_0009188	371	3	2.94E-24	1.94E-22	1	ot_genetics_portal	EFO_0009188
ot_genetics_portal-EFO_0009233;EFO_0009253	371	1	2.47E-07	3.91E-06	1	ot_genetics_portal	EFO_0009233;EFO_0009253
ot_genetics_portal-EFO_0009386	371	2	6.96E-05	0.000679892	1	ot_genetics_portal	EFO_0009386
ot_genetics_portal-EFO_0009387	371	1	2.33E-29	1.98E-27	1	ot_genetics_portal	EFO_0009387
ot_genetics_portal-EFO_0009431	371	3	1.18E-15	4.58E-14	1	ot_genetics_portal	EFO_0009431
ot_genetics_portal-EFO_0009433	371	1	1.11E-08	2.15E-07	1	ot_genetics_portal	EFO_0009433
ot_genetics_portal-EFO_0009487	371	1	1.12E-41	1.57E-39	1	ot_genetics_portal	EFO_0009487
ot_genetics_portal-EFO_0009555	371	1	8.11E-25	5.52E-23	1	ot_genetics_portal	EFO_0009555
ot_genetics_portal-EFO_0009602	371	1	4.23E-26	3.07E-24	1	ot_genetics_portal	EFO_0009602
ot_genetics_portal-EFO_0009605	371	2	1.47E-15	5.67E-14	1	ot_genetics_portal	EFO_0009605
ot_genetics_portal-EFO_0009676	371	5	1.39E-17	6.21E-16	1	ot_genetics_portal	EFO_0009676
ot_genetics_portal-EFO_0009795	371	2	1.59E-26	1.18E-24	1	ot_genetics_portal	EFO_0009795
ot_genetics_portal-EFO_0010282	371	5	4.48E-18	2.06E-16	1	ot_genetics_portal	EFO_0010282
ot_genetics_portal-EFO_0010469;MONDO_0023757	371	1	8.27E-66	2.67E-63	1	ot_genetics_portal	EFO_0010469;MONDO_0023757
ot_genetics_portal-EFO_0010648;GO_0033273	371	1	2.74E-46	4.51E-44	1	ot_genetics_portal	EFO_0010648;GO_0033273
ot_genetics_portal-EFO_0010700	371	2	2.49E-14	8.70E-13	1	ot_genetics_portal	EFO_0010700
ot_genetics_portal-EFO_0010701	371	1	6.43E-23	3.96E-21	1	ot_genetics_portal	EFO_0010701
ot_genetics_portal-EFO_0010750	371	2	8.08E-25	5.50E-23	1	ot_genetics_portal	EFO_0010750
ot_genetics_portal-EFO_0010972	371	2	1.34E-24	8.98E-23	1	ot_genetics_portal	EFO_0010972
ot_genetics_portal-EFO_0011008	371	3	1.68E-23	1.07E-21	1	ot_genetics_portal	EFO_0011008
ot_genetics_portal-EFO_0022599;GO_0006139;GO_0008152;GO_0043170;GO_0043412;GO_0044238	371	1	4.56E-31	4.16E-29	1	ot_genetics_portal	EFO_0022599;GO_0006139;GO_0008152;GO_0043170;GO_0043412;GO_0044238
ot_genetics_portal-EFO_1000051	371	1	7.39E-24	4.79E-22	1	ot_genetics_portal	EFO_1000051
ot_genetics_portal-EFO_1000143	371	1	1.86E-08	3.49E-07	1	ot_genetics_portal	EFO_1000143
ot_genetics_portal-EFO_1000294	371	1	4.91E-27	3.73E-25	1	ot_genetics_portal	EFO_1000294
ot_genetics_portal-EFO_1000636	371	1	1.03E-09	2.27E-08	1	ot_genetics_portal	EFO_1000636
ot_genetics_portal-EFO_1000999	371	5	2.92E-28	2.35E-26	1	ot_genetics_portal	EFO_1000999
ot_genetics_portal-EFO_1001986	371	5	4.96E-22	2.91E-20	1	ot_genetics_portal	EFO_1001986
ot_genetics_portal-EFO_1002003	371	2	1.07E-10	2.65E-09	1	ot_genetics_portal	EFO_1002003
ot_genetics_portal-EFO_1002018	371	1	9.58E-10	2.12E-08	1	ot_genetics_portal	EFO_1002018
ot_genetics_portal-GO_0007610	371	1	9.54E-08	1.61E-06	1	ot_genetics_portal	GO_0007610
ot_genetics_portal-GO_0008150	371	4	4.64E-14	1.58E-12	1	ot_genetics_portal	GO_0008150
ot_genetics_portal-GO_0009410	371	1	1.61E-34	1.70E-32	1	ot_genetics_portal	GO_0009410
ot_genetics_portal-GO_0032501	371	1	1.05E-07	1.76E-06	1	ot_genetics_portal	GO_0032501
ot_genetics_portal-GO_0036273	371	1	9.23E-36	1.02E-33	1	ot_genetics_portal	GO_0036273
ot_genetics_portal-GO_0050896	371	2	2.44E-36	2.77E-34	1	ot_genetics_portal	GO_0050896
ot_genetics_portal-HP_0000118	371	2	2.27E-17	9.97E-16	1	ot_genetics_portal	HP_0000118
ot_genetics_portal-HP_0000152;HP_0000234	371	1	2.47E-33	2.48E-31	1	ot_genetics_portal	HP_0000152;HP_0000234
ot_genetics_portal-HP_0000153;HP_0000271	371	1	7.58E-34	7.78E-32	1	ot_genetics_portal	HP_0000153;HP_0000271
ot_genetics_portal-HP_0000175	371	1	1.47E-36	1.68E-34	1	ot_genetics_portal	HP_0000175
ot_genetics_portal-HP_0000202	371	1	5.29E-36	5.92E-34	1	ot_genetics_portal	HP_0000202
ot_genetics_portal-HP_0000951;HP_0000964;HP_0011122;HP_0011123	371	1	4.22E-14	1.44E-12	1	ot_genetics_portal	HP_0000951;HP_0000964;HP_0011122;HP_0011123
ot_genetics_portal-HP_0001574	371	1	7.72E-14	2.58E-12	1	ot_genetics_portal	HP_0001574
ot_genetics_portal-HP_0002715	371	1	4.08E-14	1.40E-12	1	ot_genetics_portal	HP_0002715
ot_genetics_portal-HP_0012647;HP_0012649	371	1	1.30E-13	4.28E-12	1	ot_genetics_portal	HP_0012647;HP_0012649
ot_genetics_portal-MONDO_0000473	371	1	5.42E-16	2.16E-14	1	ot_genetics_portal	MONDO_0000473
ot_genetics_portal-MONDO_0000771	371	2	1.10E-20	5.95E-19	1	ot_genetics_portal	MONDO_0000771
ot_genetics_portal-MONDO_0002046	371	1	1.29E-41	1.80E-39	1	ot_genetics_portal	MONDO_0002046
ot_genetics_portal-MONDO_0002149	371	1	4.60E-24	3.01E-22	1	ot_genetics_portal	MONDO_0002149
ot_genetics_portal-MONDO_0002232	371	2	2.32E-20	1.24E-18	1	ot_genetics_portal	MONDO_0002232
ot_genetics_portal-MONDO_0002406	371	1	8.43E-10	1.88E-08	1	ot_genetics_portal	MONDO_0002406
ot_genetics_portal-MONDO_0002491	371	1	1.59E-13	5.18E-12	1	ot_genetics_portal	MONDO_0002491
ot_genetics_portal-MONDO_0002494	371	1	4.59E-13	1.43E-11	1	ot_genetics_portal	MONDO_0002494
ot_genetics_portal-MONDO_0004867	371	2	1.82E-16	7.49E-15	1	ot_genetics_portal	MONDO_0004867
ot_genetics_portal-MONDO_0004979	371	1	2.57E-10	6.07E-09	1	ot_genetics_portal	MONDO_0004979
ot_genetics_portal-MONDO_0004992	371	2	1.90E-14	6.68E-13	1	ot_genetics_portal	MONDO_0004992
ot_genetics_portal-MONDO_0005148	371	2	1.80E-18	8.51E-17	1	ot_genetics_portal	MONDO_0005148
ot_genetics_portal-MONDO_0005271	371	2	1.12E-16	4.69E-15	1	ot_genetics_portal	MONDO_0005271
ot_genetics_portal-MONDO_0007079	371	1	8.00E-36	8.89E-34	1	ot_genetics_portal	MONDO_0007079
ot_genetics_portal-MONDO_0008315;MONDO_0021259	371	1	3.33E-26	2.43E-24	1	ot_genetics_portal	MONDO_0008315;MONDO_0021259
ot_genetics_portal-MONDO_0021118	371	1	2.12E-09	4.50E-08	1	ot_genetics_portal	MONDO_0021118
ot_genetics_portal-MONDO_0021698	371	1	2.01E-32	1.94E-30	1	ot_genetics_portal	MONDO_0021698
ot_genetics_portal-MONDO_0023370	371	3	3.15E-12	9.09E-11	1	ot_genetics_portal	MONDO_0023370
ot_genetics_portal-MONDO_0024582	371	1	9.53E-25	6.46E-23	1	ot_genetics_portal	MONDO_0024582
ot_genetics_portal-MONDO_0024643	371	1	9.91E-18	4.46E-16	1	ot_genetics_portal	MONDO_0024643
ot_genetics_portal-MONDO_0045024	371	3	1.62E-12	4.82E-11	1	ot_genetics_portal	MONDO_0045024
ot_genetics_portal-MONDO_0100118	371	1	7.81E-10	1.75E-08	1	ot_genetics_portal	MONDO_0100118
ot_genetics_portal-OTAR_0000006	371	5	2.36E-17	1.04E-15	1	ot_genetics_portal	OTAR_0000006
ot_genetics_portal-OTAR_0000017	371	2	6.42E-17	2.73E-15	1	ot_genetics_portal	OTAR_0000017
gene_burden-EFO_0000589;OTAR_0000020	371	1	1.26E-41	1.76E-39	1	gene_burden	EFO_0000589;OTAR_0000020
gene_burden-EFO_0001444	371	9	1.48E-40	1.99E-38	1	gene_burden	EFO_0001444
gene_burden-EFO_0002461	371	1	6.73E-42	9.46E-40	1	gene_burden	EFO_0002461
gene_burden-EFO_0004260	371	1	2.89E-45	4.59E-43	1	gene_burden	EFO_0004260
gene_burden-EFO_0004274;EFO_0005755;EFO_0005856;MONDO_0002614	371	1	2.81E-52	5.71E-50	1	gene_burden	EFO_0004274;EFO_0005755;EFO_0005856;MONDO_0002614
gene_burden-EFO_0004298;EFO_0005278	371	1	1.47E-27	1.14E-25	1	gene_burden	EFO_0004298;EFO_0005278
gene_burden-EFO_0004518	371	3	1.27E-43	1.90E-41	1	gene_burden	EFO_0004518
gene_burden-EFO_0004529	371	2	9.89E-28	7.76E-26	1	gene_burden	EFO_0004529
gene_burden-EFO_0004530	371	1	4.12E-19	2.03E-17	1	gene_burden	EFO_0004530
gene_burden-EFO_0004531	371	4	2.61E-52	5.30E-50	1	gene_burden	EFO_0004531
gene_burden-EFO_0004532	371	1	7.84E-33	7.72E-31	1	gene_burden	EFO_0004532
gene_burden-EFO_0004574	371	1	2.09E-26	1.54E-24	1	gene_burden	EFO_0004574
gene_burden-EFO_0004582	371	1	1.33E-29	1.14E-27	1	gene_burden	EFO_0004582
gene_burden-EFO_0004611	371	1	2.44E-34	2.56E-32	1	gene_burden	EFO_0004611
gene_burden-EFO_0004615	371	1	1.62E-32	1.57E-30	1	gene_burden	EFO_0004615
gene_burden-EFO_0004617	371	1	1.58E-30	1.41E-28	1	gene_burden	EFO_0004617
gene_burden-EFO_0004725	371	3	1.10E-42	1.59E-40	1	gene_burden	EFO_0004725
gene_burden-EFO_0004732	371	1	1.01E-32	9.88E-31	1	gene_burden	EFO_0004732
gene_burden-EFO_0004742	371	3	7.62E-43	1.11E-40	1	gene_burden	EFO_0004742
gene_burden-EFO_0004747	371	2	6.59E-32	6.24E-30	1	gene_burden	EFO_0004747
gene_burden-EFO_0005105	371	2	9.09E-31	8.19E-29	1	gene_burden	EFO_0005105
gene_burden-EFO_0006925	371	1	2.69E-41	3.70E-39	1	gene_burden	EFO_0006925
gene_burden-EFO_0009676;OTAR_0000006	371	1	2.34E-38	2.88E-36	1	gene_burden	EFO_0009676;OTAR_0000006
gene_burden-EFO_1000999	371	1	3.83E-47	6.51E-45	1	gene_burden	EFO_1000999
gene_burden-EFO_1001986	371	1	5.57E-47	9.42E-45	1	gene_burden	EFO_1001986
biological_process-GO:0001504	371	2	5.27E-39	6.65E-37	1	biological_process	GO:0001504
biological_process-GO:0001692	371	2	9.51E-39	1.19E-36	1	biological_process	GO:0001692
biological_process-GO:0001895	371	1	5.18E-26	3.74E-24	1	biological_process	GO:0001895
biological_process-GO:0002854	371	1	5.45E-55	1.22E-52	1	biological_process	GO:0002854
biological_process-GO:0006641	371	1	2.30E-29	1.95E-27	1	biological_process	GO:0006641
biological_process-GO:0006796	371	1	1.88E-27	1.46E-25	1	biological_process	GO:0006796
biological_process-GO:0006811	371	14	9.31E-34	9.52E-32	1	biological_process	GO:0006811
biological_process-GO:0006817	371	3	1.23E-54	2.72E-52	1	biological_process	GO:0006817
biological_process-GO:0006821	371	1	3.16E-24	2.08E-22	1	biological_process	GO:0006821
biological_process-GO:0006836	371	7	3.38E-37	3.97E-35	1	biological_process	GO:0006836
biological_process-GO:0006837	371	3	6.70E-41	9.08E-39	1	biological_process	GO:0006837
biological_process-GO:0006846;GO:0006848;GO:0015730	371	1	7.01E-49	1.27E-46	1	biological_process	GO:0006846;GO:0006848;GO:0015730
biological_process-GO:0006855	371	6	4.17E-49	7.59E-47	1	biological_process	GO:0006855
biological_process-GO:0006857	371	2	7.00E-48	1.22E-45	1	biological_process	GO:0006857
biological_process-GO:0006869	371	3	4.94E-35	5.32E-33	1	biological_process	GO:0006869
biological_process-GO:0007584	371	1	1.78E-25	1.25E-23	1	biological_process	GO:0007584
biological_process-GO:0007595	371	1	1.28E-23	8.17E-22	1	biological_process	GO:0007595
biological_process-GO:0009100	371	1	5.33E-17	2.28E-15	1	biological_process	GO:0009100
biological_process-GO:0009437	371	1	1.78E-38	2.20E-36	1	biological_process	GO:0009437
biological_process-GO:0009609	371	1	8.16E-38	9.82E-36	1	biological_process	GO:0009609
biological_process-GO:0009914	371	1	9.14E-51	1.76E-48	1	biological_process	GO:0009914
biological_process-GO:0010288	371	1	1.29E-15	4.99E-14	1	biological_process	GO:0010288
biological_process-GO:0010609	371	1	1.77E-30	1.57E-28	1	biological_process	GO:0010609
biological_process-GO:0014070	371	1	2.89E-20	1.53E-18	1	biological_process	GO:0014070
biological_process-GO:0015695	371	5	3.41E-47	5.81E-45	1	biological_process	GO:0015695
biological_process-GO:0015698	371	2	8.19E-49	1.48E-46	1	biological_process	GO:0015698
biological_process-GO:0015705	371	1	7.27E-34	7.46E-32	1	biological_process	GO:0015705
biological_process-GO:0015711	371	8	5.95E-54	1.28E-51	1	biological_process	GO:0015711
biological_process-GO:0015718	371	4	1.52E-46	2.53E-44	1	biological_process	GO:0015718
biological_process-GO:0015721	371	1	2.45E-42	3.50E-40	1	biological_process	GO:0015721
biological_process-GO:0015727	371	1	1.16E-52	2.38E-50	1	biological_process	GO:0015727
biological_process-GO:0015732	371	5	3.05E-55	6.88E-53	1	biological_process	GO:0015732
biological_process-GO:0015742	371	3	1.66E-42	2.39E-40	1	biological_process	GO:0015742
biological_process-GO:0015746	371	1	2.86E-35	3.11E-33	1	biological_process	GO:0015746
biological_process-GO:0015747	371	6	2.89E-48	5.12E-46	1	biological_process	GO:0015747
biological_process-GO:0015755	371	1	2.58E-55	5.83E-53	1	biological_process	GO:0015755
biological_process-GO:0015760	371	1	4.51E-43	6.63E-41	1	biological_process	GO:0015760
biological_process-GO:0015833	371	2	8.39E-41	1.13E-38	1	biological_process	GO:0015833
biological_process-GO:0015835	371	1	9.13E-46	1.48E-43	1	biological_process	GO:0015835
biological_process-GO:0015837	371	1	2.81E-41	3.87E-39	1	biological_process	GO:0015837
biological_process-GO:0015847	371	1	1.94E-47	3.34E-45	1	biological_process	GO:0015847
biological_process-GO:0015848	371	1	4.88E-48	8.56E-46	1	biological_process	GO:0015848
biological_process-GO:0015850	371	1	8.08E-47	1.36E-44	1	biological_process	GO:0015850
biological_process-GO:0015851	371	3	3.17E-43	4.68E-41	1	biological_process	GO:0015851
biological_process-GO:0015853	371	2	1.56E-37	1.86E-35	1	biological_process	GO:0015853
biological_process-GO:0015854	371	1	2.26E-44	3.48E-42	1	biological_process	GO:0015854
biological_process-GO:0015855	371	3	1.86E-48	3.31E-46	1	biological_process	GO:0015855
biological_process-GO:0015858	371	4	6.12E-44	9.28E-42	1	biological_process	GO:0015858
biological_process-GO:0015861	371	4	9.12E-45	1.42E-42	1	biological_process	GO:0015861
biological_process-GO:0015862	371	6	1.80E-50	3.43E-48	1	biological_process	GO:0015862
biological_process-GO:0015864	371	1	2.13E-54	4.67E-52	1	biological_process	GO:0015864
biological_process-GO:0015865	371	1	1.13E-43	1.70E-41	1	biological_process	GO:0015865
biological_process-GO:0015872	371	3	7.41E-42	1.04E-39	1	biological_process	GO:0015872
biological_process-GO:0015874	371	3	2.23E-40	2.96E-38	1	biological_process	GO:0015874
biological_process-GO:0015879	371	4	3.73E-62	1.06E-59	1	biological_process	GO:0015879
biological_process-GO:0015913	371	2	4.00E-50	7.54E-48	1	biological_process	GO:0015913
biological_process-GO:0016036	371	1	4.84E-39	6.11E-37	1	biological_process	GO:0016036
biological_process-GO:0016554	371	1	2.21E-20	1.18E-18	1	biological_process	GO:0016554
biological_process-GO:0019725	371	1	4.35E-33	4.33E-31	1	biological_process	GO:0019725
biological_process-GO:0030213	371	1	1.04E-37	1.24E-35	1	biological_process	GO:0030213
biological_process-GO:0030522	371	1	1.74E-22	1.04E-20	1	biological_process	GO:0030522
biological_process-GO:0030643	371	1	4.50E-41	6.14E-39	1	biological_process	GO:0030643
biological_process-GO:0032026	371	1	1.74E-29	1.48E-27	1	biological_process	GO:0032026
biological_process-GO:0032098	371	1	3.12E-31	2.86E-29	1	biological_process	GO:0032098
biological_process-GO:0032238	371	5	6.84E-44	1.03E-41	1	biological_process	GO:0032238
biological_process-GO:0032355	371	1	1.94E-07	3.13E-06	1	biological_process	GO:0032355
biological_process-GO:0032414	371	1	1.96E-39	2.52E-37	1	biological_process	GO:0032414
biological_process-GO:0032869	371	1	1.07E-17	4.80E-16	1	biological_process	GO:0032869
biological_process-GO:0033189	371	1	1.51E-31	1.40E-29	1	biological_process	GO:0033189
biological_process-GO:0034341	371	1	1.58E-25	1.12E-23	1	biological_process	GO:0034341
biological_process-GO:0034356	371	2	2.28E-41	3.15E-39	1	biological_process	GO:0034356
biological_process-GO:0034612	371	1	1.60E-23	1.01E-21	1	biological_process	GO:0034612
biological_process-GO:0034775	371	2	2.54E-40	3.37E-38	1	biological_process	GO:0034775
biological_process-GO:0035340	371	4	7.38E-47	1.24E-44	1	biological_process	GO:0035340
biological_process-GO:0035344	371	2	1.72E-49	3.16E-47	1	biological_process	GO:0035344
biological_process-GO:0035351	371	1	1.02E-41	1.42E-39	1	biological_process	GO:0035351
biological_process-GO:0035364	371	2	3.78E-45	5.97E-43	1	biological_process	GO:0035364
biological_process-GO:0035435	371	2	3.42E-60	9.13E-58	1	biological_process	GO:0035435
biological_process-GO:0035725	371	5	8.81E-34	9.02E-32	1	biological_process	GO:0035725
biological_process-GO:0035864	371	1	4.88E-30	4.26E-28	1	biological_process	GO:0035864
biological_process-GO:0035873	371	2	4.09E-46	6.70E-44	1	biological_process	GO:0035873
biological_process-GO:0042431;GO:1901128;GO:1901684;GO:2000187	371	1	5.60E-46	9.12E-44	1	biological_process	GO:0042431;GO:1901128;GO:1901684;GO:2000187
biological_process-GO:0042938	371	1	8.26E-56	1.90E-53	1	biological_process	GO:0042938
biological_process-GO:0043252	371	6	9.08E-50	1.69E-47	1	biological_process	GO:0043252
biological_process-GO:0043434	371	1	1.24E-06	1.74E-05	1	biological_process	GO:0043434
biological_process-GO:0044070	371	1	4.38E-38	5.33E-36	1	biological_process	GO:0044070
biological_process-GO:0044341	371	3	5.93E-47	1.00E-44	1	biological_process	GO:0044341
biological_process-GO:0045117	371	2	1.18E-53	2.51E-51	1	biological_process	GO:0045117
biological_process-GO:0045838	371	1	2.02E-26	1.49E-24	1	biological_process	GO:0045838
biological_process-GO:0045922	371	1	1.52E-45	2.44E-43	1	biological_process	GO:0045922
biological_process-GO:0046415	371	6	1.70E-52	3.47E-50	1	biological_process	GO:0046415
biological_process-GO:0046686	371	1	2.50E-18	1.17E-16	1	biological_process	GO:0046686
biological_process-GO:0046689	371	1	1.25E-29	1.07E-27	1	biological_process	GO:0046689
biological_process-GO:0046717	371	1	2.72E-37	3.20E-35	1	biological_process	GO:0046717
biological_process-GO:0048241	371	2	1.77E-48	3.15E-46	1	biological_process	GO:0048241
biological_process-GO:0051608	371	2	2.44E-46	4.03E-44	1	biological_process	GO:0051608
biological_process-GO:0051610	371	2	9.83E-44	1.48E-41	1	biological_process	GO:0051610
biological_process-GO:0051615	371	2	1.76E-44	2.71E-42	1	biological_process	GO:0051615
biological_process-GO:0051620	371	2	1.98E-42	2.84E-40	1	biological_process	GO:0051620
biological_process-GO:0051625	371	2	5.58E-46	9.09E-44	1	biological_process	GO:0051625
biological_process-GO:0051649	371	1	9.45E-19	4.55E-17	1	biological_process	GO:0051649
biological_process-GO:0055062	371	1	2.16E-33	2.18E-31	1	biological_process	GO:0055062
biological_process-GO:0060079	371	1	3.15E-19	1.56E-17	1	biological_process	GO:0060079
biological_process-GO:0060416	371	1	5.17E-19	2.53E-17	1	biological_process	GO:0060416
biological_process-GO:0060731;GO:0070715;GO:1900749	371	1	1.97E-59	5.12E-57	1	biological_process	GO:0060731;GO:0070715;GO:1900749
biological_process-GO:0070293	371	1	3.41E-38	4.17E-36	1	biological_process	GO:0070293
biological_process-GO:0070327	371	3	3.88E-45	6.14E-43	1	biological_process	GO:0070327
biological_process-GO:0070424	371	1	3.58E-39	4.54E-37	1	biological_process	GO:0070424
biological_process-GO:0070730	371	1	1.43E-52	2.93E-50	1	biological_process	GO:0070730
biological_process-GO:0070731	371	1	1.65E-47	2.84E-45	1	biological_process	GO:0070731
biological_process-GO:0071107	371	1	4.41E-27	3.36E-25	1	biological_process	GO:0071107
biological_process-GO:0071248	371	1	5.13E-36	5.75E-34	1	biological_process	GO:0071248
biological_process-GO:0071333	371	1	1.09E-18	5.22E-17	1	biological_process	GO:0071333
biological_process-GO:0071374	371	1	3.84E-18	1.78E-16	1	biological_process	GO:0071374
biological_process-GO:0071422	371	1	3.30E-40	4.36E-38	1	biological_process	GO:0071422
biological_process-GO:0071456	371	1	2.59E-11	6.83E-10	1	biological_process	GO:0071456
biological_process-GO:0071934	371	1	1.94E-48	3.44E-46	1	biological_process	GO:0071934
biological_process-GO:0072237	371	1	1.56E-43	2.34E-41	1	biological_process	GO:0072237
biological_process-GO:0072350	371	1	1.06E-31	9.94E-30	1	biological_process	GO:0072350
biological_process-GO:0072530	371	1	2.76E-50	5.23E-48	1	biological_process	GO:0072530
biological_process-GO:0072531	371	5	1.47E-48	2.63E-46	1	biological_process	GO:0072531
biological_process-GO:0072734	371	1	3.02E-26	2.21E-24	1	biological_process	GO:0072734
biological_process-GO:0090314	371	1	3.24E-20	1.71E-18	1	biological_process	GO:0090314
biological_process-GO:0090494	371	2	3.31E-44	5.06E-42	1	biological_process	GO:0090494
biological_process-GO:0097066	371	1	9.50E-23	5.79E-21	1	biological_process	GO:0097066
biological_process-GO:0097187	371	1	3.58E-27	2.74E-25	1	biological_process	GO:0097187
biological_process-GO:0097254	371	1	7.88E-42	1.11E-39	1	biological_process	GO:0097254
biological_process-GO:0097744	371	1	8.49E-48	1.48E-45	1	biological_process	GO:0097744
biological_process-GO:0098838	371	1	7.80E-44	1.18E-41	1	biological_process	GO:0098838
biological_process-GO:0099612	371	1	4.91E-11	1.26E-09	1	biological_process	GO:0099612
biological_process-GO:0140115	371	2	7.89E-41	1.07E-38	1	biological_process	GO:0140115
biological_process-GO:0140206	371	2	1.02E-48	1.82E-46	1	biological_process	GO:0140206
biological_process-GO:0140207	371	2	4.12E-55	9.23E-53	1	biological_process	GO:0140207
biological_process-GO:0140367	371	1	1.36E-39	1.76E-37	1	biological_process	GO:0140367
biological_process-GO:0150104	371	11	5.72E-36	6.40E-34	1	biological_process	GO:0150104
biological_process-GO:0180015	371	1	3.17E-56	7.37E-54	1	biological_process	GO:0180015
biological_process-GO:1901374	371	1	1.35E-49	2.50E-47	1	biological_process	GO:1901374
biological_process-GO:1901642	371	7	6.22E-49	1.13E-46	1	biological_process	GO:1901642
biological_process-GO:1901652	371	1	3.19E-20	1.68E-18	1	biological_process	GO:1901652
biological_process-GO:1901953	371	1	8.50E-15	3.08E-13	1	biological_process	GO:1901953
biological_process-GO:1902270	371	1	8.21E-52	1.64E-49	1	biological_process	GO:1902270
biological_process-GO:1902475	371	1	8.48E-45	1.32E-42	1	biological_process	GO:1902475
biological_process-GO:1902603	371	4	9.66E-53	1.99E-50	1	biological_process	GO:1902603
biological_process-GO:1903711	371	2	2.74E-46	4.52E-44	1	biological_process	GO:1903711
biological_process-GO:1903716	371	3	2.47E-46	4.07E-44	1	biological_process	GO:1903716
biological_process-GO:1903791	371	3	3.49E-44	5.34E-42	1	biological_process	GO:1903791
biological_process-GO:1903825	371	2	5.40E-49	9.79E-47	1	biological_process	GO:1903825
biological_process-GO:1904064	371	1	1.16E-56	2.73E-54	1	biological_process	GO:1904064
biological_process-GO:1904082	371	2	7.15E-44	1.08E-41	1	biological_process	GO:1904082
biological_process-GO:1904823	371	6	6.66E-47	1.12E-44	1	biological_process	GO:1904823
biological_process-GO:1905477	371	1	1.38E-34	1.46E-32	1	biological_process	GO:1905477
biological_process-GO:1990748	371	2	2.05E-44	3.16E-42	1	biological_process	GO:1990748
biological_process-GO:1990961	371	6	2.90E-53	6.09E-51	1	biological_process	GO:1990961
biological_process-GO:2000120	371	1	3.16E-37	3.71E-35	1	biological_process	GO:2000120
biological_process-GO:2000611	371	1	4.68E-40	6.15E-38	1	biological_process	GO:2000611
biological_process-GO:2000623	371	1	7.97E-13	2.43E-11	1	biological_process	GO:2000623
biological_process-GO:2001142	371	2	3.06E-60	8.18E-58	1	biological_process	GO:2001142
molecular_function-GO:0000166	371	1	7.70E-15	2.80E-13	1	molecular_function	GO:0000166
molecular_function-GO:0005124	371	1	2.28E-40	3.04E-38	1	molecular_function	GO:0005124
molecular_function-GO:0005277	371	1	3.69E-46	6.05E-44	1	molecular_function	GO:0005277
molecular_function-GO:0005308	371	1	3.41E-54	7.41E-52	1	molecular_function	GO:0005308
molecular_function-GO:0005326	371	6	2.45E-36	2.78E-34	1	molecular_function	GO:0005326
molecular_function-GO:0005337	371	7	6.54E-48	1.14E-45	1	molecular_function	GO:0005337
molecular_function-GO:0005342	371	1	3.28E-45	5.20E-43	1	molecular_function	GO:0005342
molecular_function-GO:0005343	371	2	1.69E-45	2.70E-43	1	molecular_function	GO:0005343
molecular_function-GO:0005345	371	3	4.52E-49	8.23E-47	1	molecular_function	GO:0005345
molecular_function-GO:0005427	371	1	1.99E-39	2.56E-37	1	molecular_function	GO:0005427
molecular_function-GO:0005452	371	2	5.26E-51	1.02E-48	1	molecular_function	GO:0005452
molecular_function-GO:0005524	371	3	1.38E-08	2.64E-07	1	molecular_function	GO:0005524
molecular_function-GO:0008324	371	1	2.02E-30	1.80E-28	1	molecular_function	GO:0008324
molecular_function-GO:0008514	371	11	1.16E-50	2.22E-48	1	molecular_function	GO:0008514
molecular_function-GO:0015101	371	7	3.51E-47	5.98E-45	1	molecular_function	GO:0015101
molecular_function-GO:0015125	371	1	4.84E-42	6.84E-40	1	molecular_function	GO:0015125
molecular_function-GO:0015129	371	2	5.60E-46	9.13E-44	1	molecular_function	GO:0015129
molecular_function-GO:0015132	371	5	6.78E-55	1.51E-52	1	molecular_function	GO:0015132
molecular_function-GO:0015137	371	1	8.91E-37	1.03E-34	1	molecular_function	GO:0015137
molecular_function-GO:0015139	371	3	7.12E-48	1.24E-45	1	molecular_function	GO:0015139
molecular_function-GO:0015141	371	1	4.19E-40	5.51E-38	1	molecular_function	GO:0015141
molecular_function-GO:0015143	371	5	1.09E-47	1.88E-45	1	molecular_function	GO:0015143
molecular_function-GO:0015149	371	1	7.76E-57	1.84E-54	1	molecular_function	GO:0015149
molecular_function-GO:0015179	371	1	3.11E-44	4.77E-42	1	molecular_function	GO:0015179
molecular_function-GO:0015199	371	2	1.75E-56	4.10E-54	1	molecular_function	GO:0015199
molecular_function-GO:0015207	371	2	6.23E-37	7.24E-35	1	molecular_function	GO:0015207
molecular_function-GO:0015208	371	3	3.68E-46	6.04E-44	1	molecular_function	GO:0015208
molecular_function-GO:0015210	371	3	1.14E-42	1.66E-40	1	molecular_function	GO:0015210
molecular_function-GO:0015211	371	3	8.88E-48	1.54E-45	1	molecular_function	GO:0015211
molecular_function-GO:0015212	371	4	4.75E-46	7.76E-44	1	molecular_function	GO:0015212
molecular_function-GO:0015213	371	6	4.43E-49	8.06E-47	1	molecular_function	GO:0015213
molecular_function-GO:0015216	371	1	3.95E-49	7.19E-47	1	molecular_function	GO:0015216
molecular_function-GO:0015226	371	4	2.68E-57	6.46E-55	1	molecular_function	GO:0015226
molecular_function-GO:0015232	371	1	6.81E-34	7.00E-32	1	molecular_function	GO:0015232
molecular_function-GO:0015293	371	14	4.19E-44	6.39E-42	1	molecular_function	GO:0015293
molecular_function-GO:0015333	371	2	1.14E-52	2.35E-50	1	molecular_function	GO:0015333
molecular_function-GO:0015347	371	8	5.10E-51	9.91E-49	1	molecular_function	GO:0015347
molecular_function-GO:0015349	371	3	6.37E-47	1.07E-44	1	molecular_function	GO:0015349
molecular_function-GO:0015362	371	1	2.78E-43	4.12E-41	1	molecular_function	GO:0015362
molecular_function-GO:0015370	371	1	1.10E-43	1.65E-41	1	molecular_function	GO:0015370
molecular_function-GO:0015389	371	4	4.98E-50	9.35E-48	1	molecular_function	GO:0015389
molecular_function-GO:0015390	371	1	9.02E-55	2.00E-52	1	molecular_function	GO:0015390
molecular_function-GO:0015489	371	1	1.55E-50	2.96E-48	1	molecular_function	GO:0015489
molecular_function-GO:0015552;GO:0160081	371	1	1.99E-47	3.42E-45	1	molecular_function	GO:0015552;GO:0160081
molecular_function-GO:0015562	371	3	3.00E-39	3.82E-37	1	molecular_function	GO:0015562
molecular_function-GO:0015606	371	2	4.73E-46	7.74E-44	1	molecular_function	GO:0015606
molecular_function-GO:0017153	371	1	3.34E-38	4.08E-36	1	molecular_function	GO:0017153
molecular_function-GO:0019534	371	3	4.90E-43	7.19E-41	1	molecular_function	GO:0019534
molecular_function-GO:0022884;GO:1901505	371	1	3.26E-47	5.56E-45	1	molecular_function	GO:0022884;GO:1901505
molecular_function-GO:0030165	371	5	5.27E-31	4.80E-29	1	molecular_function	GO:0030165
molecular_function-GO:0031404	371	1	4.06E-35	4.39E-33	1	molecular_function	GO:0031404
molecular_function-GO:0034634	371	2	3.09E-40	4.08E-38	1	molecular_function	GO:0034634
molecular_function-GO:0042937	371	2	7.92E-56	1.82E-53	1	molecular_function	GO:0042937
molecular_function-GO:0043225	371	1	3.70E-45	5.85E-43	1	molecular_function	GO:0043225
molecular_function-GO:0043495	371	1	3.96E-18	1.83E-16	1	molecular_function	GO:0043495
molecular_function-GO:0055056	371	1	1.17E-55	2.67E-53	1	molecular_function	GO:0055056
molecular_function-GO:0090416	371	1	3.58E-66	1.17E-63	1	molecular_function	GO:0090416
molecular_function-GO:0140161	371	2	4.00E-48	7.05E-46	1	molecular_function	GO:0140161
molecular_function-GO:0140359	371	1	1.12E-41	1.57E-39	1	molecular_function	GO:0140359
molecular_function-GO:0140767	371	1	1.65E-12	4.88E-11	1	molecular_function	GO:0140767
molecular_function-GO:0140968	371	2	2.24E-50	4.25E-48	1	molecular_function	GO:0140968
molecular_function-GO:1901235	371	1	7.60E-52	1.52E-49	1	molecular_function	GO:1901235
cellular_component-GO:0000811	371	1	1.39E-33	1.41E-31	1	cellular_component	GO:0000811
cellular_component-GO:0005634	371	3	1.57E-12	4.65E-11	1	cellular_component	GO:0005634
cellular_component-GO:0005640	371	1	6.43E-23	3.96E-21	1	cellular_component	GO:0005640
cellular_component-GO:0005654	371	4	3.19E-06	4.16E-05	1	cellular_component	GO:0005654
cellular_component-GO:0005739	371	3	8.42E-05	0.000805606	1	cellular_component	GO:0005739
cellular_component-GO:0005741	371	1	5.70E-06	7.09E-05	1	cellular_component	GO:0005741
cellular_component-GO:0005764	371	1	8.06E-08	1.38E-06	1	cellular_component	GO:0005764
cellular_component-GO:0005765	371	1	8.12E-10	1.81E-08	1	cellular_component	GO:0005765
cellular_component-GO:0005768	371	3	9.49E-08	1.61E-06	1	cellular_component	GO:0005768
cellular_component-GO:0005783	371	5	9.58E-16	3.74E-14	1	cellular_component	GO:0005783
cellular_component-GO:0005789	371	2	2.81E-13	8.94E-12	1	cellular_component	GO:0005789
cellular_component-GO:0005796	371	1	3.22E-12	9.28E-11	1	cellular_component	GO:0005796
cellular_component-GO:0005856	371	1	1.65E-05	0.000186307	1	cellular_component	GO:0005856
cellular_component-GO:0005903	371	3	1.05E-29	9.05E-28	1	cellular_component	GO:0005903
cellular_component-GO:0009925	371	7	8.93E-41	1.21E-38	1	cellular_component	GO:0009925
cellular_component-GO:0010008	371	1	6.62E-08	1.15E-06	1	cellular_component	GO:0010008
cellular_component-GO:0012505	371	1	1.98E-07	3.19E-06	1	cellular_component	GO:0012505
cellular_component-GO:0012506	371	1	4.58E-27	3.48E-25	1	cellular_component	GO:0012506
cellular_component-GO:0016323	371	15	2.87E-33	2.88E-31	1	cellular_component	GO:0016323
cellular_component-GO:0016324	371	25	2.39E-34	2.50E-32	1	cellular_component	GO:0016324
cellular_component-GO:0016327	371	1	6.90E-28	5.45E-26	1	cellular_component	GO:0016327
cellular_component-GO:0030670	371	1	1.29E-12	3.85E-11	1	cellular_component	GO:0030670
cellular_component-GO:0030895	371	1	1.28E-28	1.05E-26	1	cellular_component	GO:0030895
cellular_component-GO:0031526	371	9	4.08E-38	4.97E-36	1	cellular_component	GO:0031526
cellular_component-GO:0031528	371	1	3.09E-32	2.96E-30	1	cellular_component	GO:0031528
cellular_component-GO:0031902	371	1	6.77E-08	1.17E-06	1	cellular_component	GO:0031902
cellular_component-GO:0031966	371	3	3.98E-20	2.09E-18	1	cellular_component	GO:0031966
cellular_component-GO:0035577	371	1	8.00E-17	3.38E-15	1	cellular_component	GO:0035577
cellular_component-GO:0035579	371	1	3.63E-17	1.57E-15	1	cellular_component	GO:0035579
cellular_component-GO:0043025	371	1	5.85E-05	0.000582543	1	cellular_component	GO:0043025
cellular_component-GO:0043231	371	1	7.34E-07	1.07E-05	1	cellular_component	GO:0043231
cellular_component-GO:0044304	371	1	7.49E-07	1.10E-05	1	cellular_component	GO:0044304
cellular_component-GO:0045293	371	1	1.58E-24	1.06E-22	1	cellular_component	GO:0045293
cellular_component-GO:0070062	371	11	2.13E-18	1.00E-16	1	cellular_component	GO:0070062
cellular_component-GO:0098793	371	3	1.08E-22	6.59E-21	1	cellular_component	GO:0098793
cellular_component-GO:1990769	371	1	5.04E-14	1.71E-12	1	cellular_component	GO:1990769
mouse_pheno-MP:0004086	411	1	1.09E-05	0.000128059	1	mouse_pheno	MP:0004086
eva-EFO_0005938;MONDO_0004933;MONDO_0019820	411	1	3.86E-06	4.96E-05	1	eva	EFO_0005938;MONDO_0004933;MONDO_0019820
eva-HP_0003468	411	1	7.64E-08	1.31E-06	1	eva	HP_0003468
biological_process-GO:0002682	411	1	4.91E-07	7.42E-06	1	biological_process	GO:0002682
biological_process-GO:0030218	411	1	5.11E-05	0.000515845	1	biological_process	GO:0030218
biological_process-GO:0045603	411	1	5.71E-05	0.000569796	1	biological_process	GO:0045603
biological_process-GO:2000382	411	1	4.70E-10	1.08E-08	1	biological_process	GO:2000382
molecular_function-GO:1990837	411	6	9.73E-05	0.000915657	1	molecular_function	GO:1990837
mouse_pheno-MP:0000120	427	1	1.52E-05	0.000172944	1	mouse_pheno	MP:0000120
mouse_pheno-MP:0000743	427	3	7.98E-07	1.16E-05	1	mouse_pheno	MP:0000743
mouse_pheno-MP:0000877	427	1	6.59E-05	0.000647987	1	mouse_pheno	MP:0000877
mouse_pheno-MP:0001053	427	1	4.05E-08	7.23E-07	1	mouse_pheno	MP:0001053
mouse_pheno-MP:0001386	427	1	7.01E-05	0.000684204	1	mouse_pheno	MP:0001386
mouse_pheno-MP:0001391	427	1	1.52E-05	0.00017336	1	mouse_pheno	MP:0001391
mouse_pheno-MP:0001393	427	1	2.60E-05	0.000281286	1	mouse_pheno	MP:0001393
mouse_pheno-MP:0001399	427	2	4.80E-05	0.000488165	1	mouse_pheno	MP:0001399
mouse_pheno-MP:0001405	427	2	1.04E-05	0.000122862	1	mouse_pheno	MP:0001405
mouse_pheno-MP:0001407	427	2	7.29E-05	0.000708955	1	mouse_pheno	MP:0001407
mouse_pheno-MP:0001441	427	1	8.22E-10	1.83E-08	1	mouse_pheno	MP:0001441
mouse_pheno-MP:0001463	427	1	5.28E-05	0.000531285	1	mouse_pheno	MP:0001463
mouse_pheno-MP:0001488	427	3	3.93E-05	0.000407811	1	mouse_pheno	MP:0001488
mouse_pheno-MP:0001504	427	2	3.09E-05	0.000328432	1	mouse_pheno	MP:0001504
mouse_pheno-MP:0001523	427	3	6.46E-05	0.000636166	1	mouse_pheno	MP:0001523
mouse_pheno-MP:0002064	427	1	6.03E-07	8.97E-06	1	mouse_pheno	MP:0002064
mouse_pheno-MP:0002206	427	2	1.64E-07	2.67E-06	1	mouse_pheno	MP:0002206
mouse_pheno-MP:0002272	427	1	2.33E-06	3.12E-05	1	mouse_pheno	MP:0002272
mouse_pheno-MP:0002826	427	1	2.38E-06	3.19E-05	1	mouse_pheno	MP:0002826
mouse_pheno-MP:0002862	427	1	2.40E-07	3.81E-06	1	mouse_pheno	MP:0002862
mouse_pheno-MP:0002906	427	1	3.60E-06	4.65E-05	1	mouse_pheno	MP:0002906
mouse_pheno-MP:0002945	427	3	1.81E-09	3.88E-08	1	mouse_pheno	MP:0002945
mouse_pheno-MP:0003049	427	1	5.22E-05	0.000525597	1	mouse_pheno	MP:0003049
mouse_pheno-MP:0003050	427	1	2.32E-05	0.000254204	1	mouse_pheno	MP:0003050
mouse_pheno-MP:0003463	427	2	4.79E-09	9.72E-08	1	mouse_pheno	MP:0003463
mouse_pheno-MP:0003484	427	1	8.42E-06	0.000101138	1	mouse_pheno	MP:0003484
mouse_pheno-MP:0003644	427	1	8.29E-05	0.000794161	1	mouse_pheno	MP:0003644
mouse_pheno-MP:0003997	427	1	6.78E-06	8.31E-05	1	mouse_pheno	MP:0003997
mouse_pheno-MP:0004022	427	1	1.77E-05	0.000198925	1	mouse_pheno	MP:0004022
mouse_pheno-MP:0004143	427	3	4.05E-07	6.20E-06	1	mouse_pheno	MP:0004143
mouse_pheno-MP:0004173	427	1	0.000104125	0.000972669	1	mouse_pheno	MP:0004173
mouse_pheno-MP:0004811	427	1	4.96E-06	6.25E-05	1	mouse_pheno	MP:0004811
mouse_pheno-MP:0005112	427	1	8.69E-06	0.00010417	1	mouse_pheno	MP:0005112
mouse_pheno-MP:0005572	427	1	1.37E-06	1.91E-05	1	mouse_pheno	MP:0005572
mouse_pheno-MP:0005604	427	3	4.72E-07	7.14E-06	1	mouse_pheno	MP:0005604
mouse_pheno-MP:0008806	427	1	1.02E-05	0.000120901	1	mouse_pheno	MP:0008806
mouse_pheno-MP:0008948	427	1	1.80E-05	0.000201594	1	mouse_pheno	MP:0008948
mouse_pheno-MP:0009025	427	1	5.66E-09	1.14E-07	1	mouse_pheno	MP:0009025
mouse_pheno-MP:0009435	427	2	6.43E-09	1.28E-07	1	mouse_pheno	MP:0009435
mouse_pheno-MP:0010068	427	1	8.97E-07	1.29E-05	1	mouse_pheno	MP:0010068
mouse_pheno-MP:0010087	427	1	7.16E-08	1.23E-06	1	mouse_pheno	MP:0010087
mouse_pheno-MP:0010769	427	1	2.79E-07	4.39E-06	1	mouse_pheno	MP:0010769
mouse_pheno-MP:0010831	427	1	3.00E-05	0.000319898	1	mouse_pheno	MP:0010831
mouse_pheno-MP:0011084	427	1	2.83E-07	4.44E-06	1	mouse_pheno	MP:0011084
mouse_pheno-MP:0011085	427	2	4.15E-05	0.000428091	1	mouse_pheno	MP:0011085
mouse_pheno-MP:0011396	427	1	9.08E-06	0.000108317	1	mouse_pheno	MP:0011396
mouse_pheno-MP:0012146	427	1	6.10E-08	1.06E-06	1	mouse_pheno	MP:0012146
mouse_pheno-MP:0014383	427	2	4.92E-09	9.97E-08	1	mouse_pheno	MP:0014383
mouse_pheno-MP:0014385	427	2	1.87E-09	4.00E-08	1	mouse_pheno	MP:0014385
mouse_pheno-MP:0020422	427	1	3.96E-07	6.06E-06	1	mouse_pheno	MP:0020422
eva-EFO_0000677	427	1	1.65E-05	0.000186049	1	eva	EFO_0000677
eva-EFO_0005548	427	1	4.46E-06	5.67E-05	1	eva	EFO_0005548
eva-EFO_0005774	427	1	8.54E-06	0.000102461	1	eva	EFO_0005774
eva-EFO_0009386	427	1	4.73E-05	0.000481384	1	eva	EFO_0009386
eva-HP_0000707	427	2	2.08E-05	0.000230314	1	eva	HP_0000707
eva-HP_0001336	427	1	5.65E-06	7.03E-05	1	eva	HP_0001336
eva-HP_0002267	427	1	2.91E-07	4.56E-06	1	eva	HP_0002267
eva-HP_0011442	427	2	4.33E-06	5.51E-05	1	eva	HP_0011442
eva-HP_0012323	427	1	2.76E-07	4.34E-06	1	eva	HP_0012323
eva-HP_0012638	427	2	1.16E-05	0.000135291	1	eva	HP_0012638
eva-HP_0100022	427	1	3.68E-05	0.00038416	1	eva	HP_0100022
eva-MONDO_0000425	427	1	7.94E-07	1.16E-05	1	eva	MONDO_0000425
eva-MONDO_0000508	427	1	6.67E-07	9.85E-06	1	eva	MONDO_0000508
eva-MONDO_0017658;MONDO_0021022	427	3	1.68E-06	2.30E-05	1	eva	MONDO_0017658;MONDO_0021022
eva-MONDO_0019250	427	3	7.39E-07	1.08E-05	1	eva	MONDO_0019250
eva-MONDO_0019253	427	3	5.21E-07	7.83E-06	1	eva	MONDO_0019253
eva-MONDO_0020119	427	1	1.44E-09	3.12E-08	1	eva	MONDO_0020119
eva-MONDO_0024772	427	1	9.68E-10	2.14E-08	1	eva	MONDO_0024772
eva-MONDO_0100284	427	1	6.63E-09	1.32E-07	1	eva	MONDO_0100284
ot_genetics_portal-EFO_0004273;EFO_0005423;MONDO_0000726	427	1	7.29E-06	8.87E-05	1	ot_genetics_portal	EFO_0004273;EFO_0005423;MONDO_0000726
ot_genetics_portal-MONDO_0000836	427	1	4.07E-06	5.21E-05	1	ot_genetics_portal	MONDO_0000836
biological_process-GO:0001964	427	2	4.53E-06	5.74E-05	1	biological_process	GO:0001964
biological_process-GO:0002087	427	1	5.98E-11	1.52E-09	1	biological_process	GO:0002087
biological_process-GO:0006821	427	4	1.25E-05	0.0001446	1	biological_process	GO:0006821
biological_process-GO:0006836	427	1	7.24E-08	1.25E-06	1	biological_process	GO:0006836
biological_process-GO:0006936	427	1	4.26E-05	0.000438479	1	biological_process	GO:0006936
biological_process-GO:0007268	427	3	6.03E-05	0.00059821	1	biological_process	GO:0007268
biological_process-GO:0007340	427	2	5.46E-05	0.000547373	1	biological_process	GO:0007340
biological_process-GO:0007628	427	2	1.30E-05	0.000150558	1	biological_process	GO:0007628
biological_process-GO:0015816	427	1	2.81E-09	5.88E-08	1	biological_process	GO:0015816
biological_process-GO:0019228	427	1	1.31E-06	1.83E-05	1	biological_process	GO:0019228
biological_process-GO:0035725	427	1	8.27E-06	9.95E-05	1	biological_process	GO:0035725
biological_process-GO:0042391	427	2	5.90E-05	0.000586562	1	biological_process	GO:0042391
biological_process-GO:0043576	427	1	2.10E-06	2.83E-05	1	biological_process	GO:0043576
biological_process-GO:0050804	427	1	4.48E-09	9.12E-08	1	biological_process	GO:0050804
biological_process-GO:0050884	427	1	6.61E-09	1.32E-07	1	biological_process	GO:0050884
biological_process-GO:0050905	427	2	4.76E-06	6.01E-05	1	biological_process	GO:0050905
biological_process-GO:0051970	427	1	1.33E-07	2.20E-06	1	biological_process	GO:0051970
biological_process-GO:0060012	427	3	3.17E-07	4.94E-06	1	biological_process	GO:0060012
biological_process-GO:0060013	427	2	2.21E-06	2.97E-05	1	biological_process	GO:0060013
biological_process-GO:0060078	427	2	5.66E-06	7.04E-05	1	biological_process	GO:0060078
biological_process-GO:0060079	427	4	1.70E-05	0.000191528	1	biological_process	GO:0060079
biological_process-GO:0060080	427	1	2.50E-08	4.60E-07	1	biological_process	GO:0060080
biological_process-GO:0071230	427	2	7.78E-07	1.14E-05	1	biological_process	GO:0071230
biological_process-GO:0071294	427	2	2.88E-12	8.35E-11	1	biological_process	GO:0071294
biological_process-GO:0071361	427	2	1.45E-13	4.73E-12	1	biological_process	GO:0071361
biological_process-GO:0097112	427	1	7.55E-08	1.30E-06	1	biological_process	GO:0097112
biological_process-GO:0099505	427	1	1.75E-06	2.40E-05	1	biological_process	GO:0099505
biological_process-GO:1902476	427	4	3.97E-05	0.000411602	1	biological_process	GO:1902476
biological_process-GO:2000344	427	1	5.50E-07	8.23E-06	1	biological_process	GO:2000344
molecular_function-GO:0005254	427	4	8.91E-06	0.000106516	1	molecular_function	GO:0005254
molecular_function-GO:0015187	427	1	4.62E-09	9.40E-08	1	molecular_function	GO:0015187
molecular_function-GO:0015293	427	1	1.62E-05	0.000183592	1	molecular_function	GO:0015293
molecular_function-GO:0016594	427	4	3.78E-06	4.87E-05	1	molecular_function	GO:0016594
molecular_function-GO:0016933	427	1	8.82E-10	1.96E-08	1	molecular_function	GO:0016933
molecular_function-GO:0022824	427	3	5.86E-10	1.33E-08	1	molecular_function	GO:0022824
molecular_function-GO:0022852	427	2	1.30E-10	3.18E-09	1	molecular_function	GO:0022852
molecular_function-GO:0030594	427	4	7.30E-06	8.88E-05	1	molecular_function	GO:0030594
molecular_function-GO:0030977	427	1	3.12E-07	4.87E-06	1	molecular_function	GO:0030977
molecular_function-GO:0099507	427	1	1.83E-07	2.97E-06	1	molecular_function	GO:0099507
molecular_function-GO:1904315	427	3	8.52E-06	0.000102267	1	molecular_function	GO:1904315
cellular_component-GO:0016935	427	2	7.13E-08	1.23E-06	1	cellular_component	GO:0016935
cellular_component-GO:0030425	427	3	5.98E-05	0.000593901	1	cellular_component	GO:0030425
cellular_component-GO:0031045	427	1	8.49E-09	1.67E-07	1	cellular_component	GO:0031045
cellular_component-GO:0034707	427	4	6.22E-06	7.68E-05	1	cellular_component	GO:0034707
cellular_component-GO:0042734	427	1	3.20E-08	5.81E-07	1	cellular_component	GO:0042734
cellular_component-GO:0043005	427	4	3.73E-05	0.000388771	1	cellular_component	GO:0043005
cellular_component-GO:0043025	427	1	1.39E-05	0.000159565	1	cellular_component	GO:0043025
cellular_component-GO:0043204	427	2	7.20E-06	8.77E-05	1	cellular_component	GO:0043204
cellular_component-GO:0045202	427	4	5.03E-06	6.32E-05	1	cellular_component	GO:0045202
cellular_component-GO:0045211	427	4	3.37E-05	0.00035549	1	cellular_component	GO:0045211
cellular_component-GO:0060077	427	1	9.79E-10	2.17E-08	1	cellular_component	GO:0060077
cellular_component-GO:0098690	427	4	6.22E-07	9.22E-06	1	cellular_component	GO:0098690
cellular_component-GO:0098982	427	2	3.72E-06	4.79E-05	1	cellular_component	GO:0098982
cellular_component-GO:0099572	427	1	1.88E-07	3.04E-06	1	cellular_component	GO:0099572
cellular_component-GO:0099634	427	1	4.13E-10	9.54E-09	1	cellular_component	GO:0099634
cellular_component-GO:1902495	427	4	6.77E-06	8.29E-05	1	cellular_component	GO:1902495
mouse_pheno-MP:0011372	433	1	3.43E-06	4.45E-05	1	mouse_pheno	MP:0011372
mouse_pheno-MP:0013454	433	1	6.35E-08	1.10E-06	1	mouse_pheno	MP:0013454
eva-MONDO_0011405	433	1	2.20E-10	5.23E-09	1	eva	MONDO_0011405
eva-MONDO_0016382	433	1	5.78E-08	1.01E-06	1	eva	MONDO_0016382
eva-MONDO_0859162	433	1	1.07E-09	2.35E-08	1	eva	MONDO_0859162
biological_process-GO:0000387	433	1	2.33E-10	5.53E-09	1	biological_process	GO:0000387
biological_process-GO:0006397	433	6	2.79E-09	5.84E-08	1	biological_process	GO:0006397
biological_process-GO:0034472	433	1	1.22E-07	2.02E-06	1	biological_process	GO:0034472
biological_process-GO:0034477	433	1	6.44E-09	1.28E-07	1	biological_process	GO:0034477
biological_process-GO:0045292	433	1	4.91E-12	1.39E-10	1	biological_process	GO:0045292
biological_process-GO:0060629	433	1	8.76E-09	1.72E-07	1	biological_process	GO:0060629
biological_process-GO:0060674	433	1	0.000100213	0.000940191	1	biological_process	GO:0060674
biological_process-GO:0090594	433	1	4.34E-05	0.000445671	1	biological_process	GO:0090594
molecular_function-GO:0000175	433	1	2.28E-06	3.06E-05	1	molecular_function	GO:0000175
molecular_function-GO:0030623	433	1	3.64E-13	1.15E-11	1	molecular_function	GO:0030623
molecular_function-GO:0043021	433	1	2.88E-07	4.52E-06	1	molecular_function	GO:0043021
molecular_function-GO:0140313	433	1	1.18E-08	2.27E-07	1	molecular_function	GO:0140313
molecular_function-GO:1990838	433	1	2.77E-10	6.53E-09	1	molecular_function	GO:1990838
cellular_component-GO:0001650	433	1	0.000100953	0.000946359	1	cellular_component	GO:0001650
cellular_component-GO:0005654	433	5	4.40E-05	0.000451664	1	cellular_component	GO:0005654
cellular_component-GO:0005681	433	4	1.34E-11	3.62E-10	1	cellular_component	GO:0005681
cellular_component-GO:0005682	433	3	9.31E-13	2.83E-11	1	cellular_component	GO:0005682
cellular_component-GO:0016607	433	2	1.77E-08	3.33E-07	1	cellular_component	GO:0016607
cellular_component-GO:0046540	433	1	1.14E-11	3.10E-10	1	cellular_component	GO:0046540
cellular_component-GO:0071013	433	1	1.91E-11	5.10E-10	1	cellular_component	GO:0071013
mouse_pheno-MP:0000182	516	1	8.14E-10	1.82E-08	1	mouse_pheno	MP:0000182
mouse_pheno-MP:0000229	516	1	2.47E-10	5.86E-09	1	mouse_pheno	MP:0000229
mouse_pheno-MP:0000490	516	1	1.37E-05	0.000157225	1	mouse_pheno	MP:0000490
mouse_pheno-MP:0000694	516	1	1.22E-05	0.000141299	1	mouse_pheno	MP:0000694
mouse_pheno-MP:0000717	516	1	2.45E-09	5.16E-08	1	mouse_pheno	MP:0000717
mouse_pheno-MP:0000819	516	1	2.30E-11	6.09E-10	1	mouse_pheno	MP:0000819
mouse_pheno-MP:0000832	516	1	7.26E-12	2.02E-10	1	mouse_pheno	MP:0000832
mouse_pheno-MP:0000852	516	1	2.84E-11	7.45E-10	1	mouse_pheno	MP:0000852
mouse_pheno-MP:0000875	516	1	8.57E-12	2.37E-10	1	mouse_pheno	MP:0000875
mouse_pheno-MP:0000876	516	1	9.14E-06	0.000108991	1	mouse_pheno	MP:0000876
mouse_pheno-MP:0000880	516	1	6.69E-09	1.33E-07	1	mouse_pheno	MP:0000880
mouse_pheno-MP:0000886	516	1	3.76E-11	9.75E-10	1	mouse_pheno	MP:0000886
mouse_pheno-MP:0001005	516	1	3.96E-12	1.13E-10	1	mouse_pheno	MP:0001005
mouse_pheno-MP:0001006	516	1	1.46E-16	6.06E-15	1	mouse_pheno	MP:0001006
mouse_pheno-MP:0001156	516	1	2.55E-05	0.000276645	1	mouse_pheno	MP:0001156
mouse_pheno-MP:0001325	516	1	6.35E-05	0.000626507	1	mouse_pheno	MP:0001325
mouse_pheno-MP:0001326	516	2	3.73E-13	1.17E-11	1	mouse_pheno	MP:0001326
mouse_pheno-MP:0001391	516	1	1.22E-08	2.35E-07	1	mouse_pheno	MP:0001391
mouse_pheno-MP:0001393	516	1	3.50E-06	4.54E-05	1	mouse_pheno	MP:0001393
mouse_pheno-MP:0001399	516	1	7.04E-05	0.000687254	1	mouse_pheno	MP:0001399
mouse_pheno-MP:0001556	516	1	9.62E-05	0.000906532	1	mouse_pheno	MP:0001556
mouse_pheno-MP:0001850	516	1	3.05E-09	6.34E-08	1	mouse_pheno	MP:0001850
mouse_pheno-MP:0001867	516	1	5.16E-17	2.21E-15	1	mouse_pheno	MP:0001867
mouse_pheno-MP:0001921	516	1	6.72E-05	0.000658821	1	mouse_pheno	MP:0001921
mouse_pheno-MP:0001922	516	2	1.54E-08	2.92E-07	1	mouse_pheno	MP:0001922
mouse_pheno-MP:0001924	516	1	1.05E-05	0.000123356	1	mouse_pheno	MP:0001924
mouse_pheno-MP:0001925	516	4	1.68E-07	2.73E-06	1	mouse_pheno	MP:0001925
mouse_pheno-MP:0001932	516	1	2.03E-09	4.31E-08	1	mouse_pheno	MP:0001932
mouse_pheno-MP:0001935	516	2	5.11E-07	7.68E-06	1	mouse_pheno	MP:0001935
mouse_pheno-MP:0001947	516	1	5.31E-23	3.29E-21	1	mouse_pheno	MP:0001947
mouse_pheno-MP:0001950	516	1	4.81E-23	2.98E-21	1	mouse_pheno	MP:0001950
mouse_pheno-MP:0002285	516	1	8.92E-14	2.97E-12	1	mouse_pheno	MP:0002285
mouse_pheno-MP:0002417	516	1	7.36E-10	1.65E-08	1	mouse_pheno	MP:0002417
mouse_pheno-MP:0002660	516	1	1.97E-13	6.34E-12	1	mouse_pheno	MP:0002660
mouse_pheno-MP:0002662	516	1	4.13E-12	1.18E-10	1	mouse_pheno	MP:0002662
mouse_pheno-MP:0002675	516	3	5.31E-11	1.35E-09	1	mouse_pheno	MP:0002675
mouse_pheno-MP:0002687	516	4	1.08E-10	2.67E-09	1	mouse_pheno	MP:0002687
mouse_pheno-MP:0002864	516	1	8.63E-13	2.63E-11	1	mouse_pheno	MP:0002864
mouse_pheno-MP:0002941	516	1	8.19E-05	0.000786264	1	mouse_pheno	MP:0002941
mouse_pheno-MP:0003205	516	1	6.62E-08	1.15E-06	1	mouse_pheno	MP:0003205
mouse_pheno-MP:0003405	516	1	7.25E-14	2.43E-12	1	mouse_pheno	MP:0003405
mouse_pheno-MP:0003727	516	1	8.48E-11	2.11E-09	1	mouse_pheno	MP:0003727
mouse_pheno-MP:0003728	516	1	1.91E-10	4.57E-09	1	mouse_pheno	MP:0003728
mouse_pheno-MP:0003729	516	1	3.21E-15	1.20E-13	1	mouse_pheno	MP:0003729
mouse_pheno-MP:0003730	516	1	3.11E-15	1.17E-13	1	mouse_pheno	MP:0003730
mouse_pheno-MP:0003731	516	2	8.32E-09	1.64E-07	1	mouse_pheno	MP:0003731
mouse_pheno-MP:0003734	516	1	4.24E-14	1.45E-12	1	mouse_pheno	MP:0003734
mouse_pheno-MP:0003944	516	1	1.90E-07	3.06E-06	1	mouse_pheno	MP:0003944
mouse_pheno-MP:0003961	516	2	1.59E-07	2.59E-06	1	mouse_pheno	MP:0003961
mouse_pheno-MP:0003993	516	1	1.52E-11	4.11E-10	1	mouse_pheno	MP:0003993
mouse_pheno-MP:0004021	516	1	2.17E-11	5.77E-10	1	mouse_pheno	MP:0004021
mouse_pheno-MP:0004022	516	1	8.70E-12	2.40E-10	1	mouse_pheno	MP:0004022
mouse_pheno-MP:0004486	516	1	3.79E-06	4.88E-05	1	mouse_pheno	MP:0004486
mouse_pheno-MP:0004543	516	1	1.99E-05	0.000221074	1	mouse_pheno	MP:0004543
mouse_pheno-MP:0004720	516	1	7.63E-12	2.12E-10	1	mouse_pheno	MP:0004720
mouse_pheno-MP:0004738	516	1	2.96E-05	0.000315669	1	mouse_pheno	MP:0004738
mouse_pheno-MP:0004884	516	1	2.49E-06	3.32E-05	1	mouse_pheno	MP:0004884
mouse_pheno-MP:0004953	516	1	8.53E-05	0.000815055	1	mouse_pheno	MP:0004953
mouse_pheno-MP:0005344	516	1	2.24E-05	0.000245537	1	mouse_pheno	MP:0005344
mouse_pheno-MP:0005464	516	1	3.14E-05	0.00033364	1	mouse_pheno	MP:0005464
mouse_pheno-MP:0005551	516	1	8.66E-09	1.70E-07	1	mouse_pheno	MP:0005551
mouse_pheno-MP:0005578	516	5	9.15E-12	2.52E-10	1	mouse_pheno	MP:0005578
mouse_pheno-MP:0005621	516	1	5.85E-07	8.72E-06	1	mouse_pheno	MP:0005621
mouse_pheno-MP:0005627	516	1	4.46E-06	5.66E-05	1	mouse_pheno	MP:0005627
mouse_pheno-MP:0005628	516	1	6.75E-07	9.95E-06	1	mouse_pheno	MP:0005628
mouse_pheno-MP:0005641	516	1	1.81E-07	2.93E-06	1	mouse_pheno	MP:0005641
mouse_pheno-MP:0006362	516	1	3.88E-08	6.95E-07	1	mouse_pheno	MP:0006362
mouse_pheno-MP:0006380	516	1	7.13E-08	1.23E-06	1	mouse_pheno	MP:0006380
mouse_pheno-MP:0008106	516	1	4.94E-13	1.54E-11	1	mouse_pheno	MP:0008106
mouse_pheno-MP:0008254	516	1	1.93E-07	3.11E-06	1	mouse_pheno	MP:0008254
mouse_pheno-MP:0008282	516	1	1.23E-15	4.78E-14	1	mouse_pheno	MP:0008282
mouse_pheno-MP:0008450	516	2	1.22E-11	3.31E-10	1	mouse_pheno	MP:0008450
mouse_pheno-MP:0008515	516	2	8.00E-12	2.22E-10	1	mouse_pheno	MP:0008515
mouse_pheno-MP:0008518	516	1	2.25E-10	5.35E-09	1	mouse_pheno	MP:0008518
mouse_pheno-MP:0008545	516	2	3.62E-16	1.46E-14	1	mouse_pheno	MP:0008545
mouse_pheno-MP:0008572	516	1	2.01E-09	4.27E-08	1	mouse_pheno	MP:0008572
mouse_pheno-MP:0008893	516	2	9.65E-14	3.20E-12	1	mouse_pheno	MP:0008893
mouse_pheno-MP:0009230	516	1	5.03E-08	8.87E-07	1	mouse_pheno	MP:0009230
mouse_pheno-MP:0009231	516	1	6.89E-11	1.73E-09	1	mouse_pheno	MP:0009231
mouse_pheno-MP:0009234	516	1	3.70E-13	1.16E-11	1	mouse_pheno	MP:0009234
mouse_pheno-MP:0009238	516	1	6.92E-12	1.93E-10	1	mouse_pheno	MP:0009238
mouse_pheno-MP:0009239	516	2	6.84E-18	3.11E-16	1	mouse_pheno	MP:0009239
mouse_pheno-MP:0009280	516	1	8.46E-14	2.82E-12	1	mouse_pheno	MP:0009280
mouse_pheno-MP:0009376	516	1	7.77E-16	3.06E-14	1	mouse_pheno	MP:0009376
mouse_pheno-MP:0009400	516	1	8.03E-09	1.58E-07	1	mouse_pheno	MP:0009400
mouse_pheno-MP:0009434	516	1	4.32E-13	1.35E-11	1	mouse_pheno	MP:0009434
mouse_pheno-MP:0009647	516	1	2.14E-10	5.10E-09	1	mouse_pheno	MP:0009647
mouse_pheno-MP:0009676	516	1	3.37E-15	1.26E-13	1	mouse_pheno	MP:0009676
mouse_pheno-MP:0009831	516	1	7.21E-10	1.62E-08	1	mouse_pheno	MP:0009831
mouse_pheno-MP:0009833	516	1	7.37E-14	2.47E-12	1	mouse_pheno	MP:0009833
mouse_pheno-MP:0009836	516	1	7.80E-11	1.95E-09	1	mouse_pheno	MP:0009836
mouse_pheno-MP:0009838	516	3	1.51E-12	4.49E-11	1	mouse_pheno	MP:0009838
mouse_pheno-MP:0009954	516	1	4.13E-14	1.42E-12	1	mouse_pheno	MP:0009954
mouse_pheno-MP:0010123	516	1	0.000101726	0.00095278	1	mouse_pheno	MP:0010123
mouse_pheno-MP:0010155	516	1	8.89E-05	0.000845725	1	mouse_pheno	MP:0010155
mouse_pheno-MP:0011050	516	1	1.14E-15	4.42E-14	1	mouse_pheno	MP:0011050
mouse_pheno-MP:0011055	516	1	8.05E-15	2.92E-13	1	mouse_pheno	MP:0011055
mouse_pheno-MP:0012143	516	1	5.19E-12	1.47E-10	1	mouse_pheno	MP:0012143
mouse_pheno-MP:0012144	516	1	9.29E-10	2.06E-08	1	mouse_pheno	MP:0012144
mouse_pheno-MP:0012490	516	1	8.12E-14	2.71E-12	1	mouse_pheno	MP:0012490
mouse_pheno-MP:0014059	516	2	6.40E-14	2.16E-12	1	mouse_pheno	MP:0014059
mouse_pheno-MP:0014060	516	1	1.40E-14	4.99E-13	1	mouse_pheno	MP:0014060
mouse_pheno-MP:0020204	516	1	1.76E-19	8.85E-18	1	mouse_pheno	MP:0020204
mouse_pheno-MP:0020421	516	1	2.87E-06	3.78E-05	1	mouse_pheno	MP:0020421
mouse_pheno-MP:0020431	516	1	1.31E-16	5.44E-15	1	mouse_pheno	MP:0020431
mouse_pheno-MP:0020451	516	1	2.36E-08	4.36E-07	1	mouse_pheno	MP:0020451
mouse_pheno-MP:0020869	516	1	1.27E-12	3.80E-11	1	mouse_pheno	MP:0020869
mouse_pheno-MP:0020916	516	2	5.02E-11	1.28E-09	1	mouse_pheno	MP:0020916
mouse_pheno-MP:0020928	516	2	8.97E-16	3.51E-14	1	mouse_pheno	MP:0020928
mouse_pheno-MP:0030118	516	1	2.92E-24	1.93E-22	1	mouse_pheno	MP:0030118
mouse_pheno-MP:0030590	516	2	1.32E-12	3.96E-11	1	mouse_pheno	MP:0030590
mouse_pheno-MP:0031026	516	2	2.61E-12	7.60E-11	1	mouse_pheno	MP:0031026
mouse_pheno-MP:0031034	516	2	3.31E-22	1.96E-20	1	mouse_pheno	MP:0031034
mouse_pheno-MP:0031088	516	1	5.29E-23	3.27E-21	1	mouse_pheno	MP:0031088
mouse_pheno-MP:0031089	516	1	2.09E-23	1.32E-21	1	mouse_pheno	MP:0031089
mouse_pheno-MP:0031373	516	1	1.40E-20	7.58E-19	1	mouse_pheno	MP:0031373
mouse_pheno-MP:0031374	516	1	8.31E-19	4.02E-17	1	mouse_pheno	MP:0031374
mouse_pheno-MP:0031375	516	1	5.71E-20	2.97E-18	1	mouse_pheno	MP:0031375
eva-EFO_0000618	516	3	5.07E-05	0.000512658	1	eva	EFO_0000618
eva-EFO_0000651	516	3	3.10E-05	0.000329905	1	eva	EFO_0000651
eva-EFO_0003839	516	2	4.73E-11	1.21E-09	1	eva	EFO_0003839
eva-EFO_0003966	516	2	6.70E-07	9.88E-06	1	eva	EFO_0003966
eva-EFO_0005753	516	1	1.98E-16	8.14E-15	1	eva	EFO_0005753
eva-EFO_0010256	516	1	3.48E-23	2.18E-21	1	eva	EFO_0010256
eva-EFO_0020026	516	1	3.93E-15	1.46E-13	1	eva	EFO_0020026
eva-EFO_1000017	516	1	1.22E-07	2.02E-06	1	eva	EFO_1000017
eva-HP_0000118	516	3	1.57E-05	0.000178731	1	eva	HP_0000118
eva-HP_0000478	516	2	8.93E-10	1.98E-08	1	eva	HP_0000478
eva-HP_0000479	516	2	8.90E-13	2.71E-11	1	eva	HP_0000479
eva-HP_0000556	516	2	1.69E-13	5.49E-12	1	eva	HP_0000556
eva-HP_0001263	516	1	2.09E-05	0.000231315	1	eva	HP_0001263
eva-HP_0002011	516	1	6.21E-09	1.24E-07	1	eva	HP_0002011
eva-HP_0004329	516	2	5.43E-13	1.68E-11	1	eva	HP_0004329
eva-HP_0007360	516	1	3.82E-16	1.54E-14	1	eva	HP_0007360
eva-HP_0012443	516	1	1.33E-09	2.89E-08	1	eva	HP_0012443
eva-MONDO_0000429	516	1	3.82E-05	0.000397441	1	eva	MONDO_0000429
eva-MONDO_0001898	516	1	9.47E-21	5.16E-19	1	eva	MONDO_0001898
eva-MONDO_0002025	516	2	3.64E-06	4.70E-05	1	eva	MONDO_0002025
eva-MONDO_0002661	516	1	1.15E-17	5.15E-16	1	eva	MONDO_0002661
eva-MONDO_0004580	516	2	5.57E-12	1.57E-10	1	eva	MONDO_0004580
eva-MONDO_0004736;MONDO_0037871	516	2	7.31E-08	1.26E-06	1	eva	MONDO_0004736;MONDO_0037871
eva-MONDO_0008982	516	1	3.37E-25	2.34E-23	1	eva	MONDO_0008982
eva-MONDO_0015993	516	1	1.62E-15	6.21E-14	1	eva	MONDO_0015993
eva-MONDO_0019118	516	2	5.31E-12	1.50E-10	1	eva	MONDO_0019118
eva-MONDO_0019200	516	2	1.24E-13	4.07E-12	1	eva	MONDO_0019200
eva-MONDO_0019216	516	2	2.12E-12	6.22E-11	1	eva	MONDO_0019216
eva-MONDO_0024417	516	2	1.62E-09	3.49E-08	1	eva	MONDO_0024417
eva-MONDO_0024458	516	2	2.15E-06	2.90E-05	1	eva	MONDO_0024458
eva-Orphanet_101435	516	2	1.21E-07	2.02E-06	1	eva	Orphanet_101435
eva-Orphanet_1872	516	1	1.76E-14	6.22E-13	1	eva	Orphanet_1872
eva-Orphanet_98657	516	2	7.10E-15	2.59E-13	1	eva	Orphanet_98657
eva-Orphanet_98666	516	1	8.17E-15	2.97E-13	1	eva	Orphanet_98666
ot_genetics_portal-EFO_0003100	516	1	4.94E-18	2.27E-16	1	ot_genetics_portal	EFO_0003100
ot_genetics_portal-EFO_0003761	516	1	8.50E-07	1.23E-05	1	ot_genetics_portal	EFO_0003761
ot_genetics_portal-EFO_0003925	516	2	3.40E-05	0.000358051	1	ot_genetics_portal	EFO_0003925
ot_genetics_portal-EFO_0004143;MONDO_0020127	516	1	2.43E-26	1.78E-24	1	ot_genetics_portal	EFO_0004143;MONDO_0020127
ot_genetics_portal-EFO_0004149;EFO_1001902	516	1	4.64E-14	1.58E-12	1	ot_genetics_portal	EFO_0004149;EFO_1001902
ot_genetics_portal-EFO_0004247	516	1	4.52E-06	5.73E-05	1	ot_genetics_portal	EFO_0004247
ot_genetics_portal-EFO_0004323	516	2	5.38E-05	0.000540571	1	ot_genetics_portal	EFO_0004323
ot_genetics_portal-EFO_0004337	516	2	4.23E-09	8.64E-08	1	ot_genetics_portal	EFO_0004337
ot_genetics_portal-EFO_0004340	516	3	2.14E-06	2.89E-05	1	ot_genetics_portal	EFO_0004340
ot_genetics_portal-EFO_0005106	516	2	1.45E-06	2.01E-05	1	ot_genetics_portal	EFO_0005106
ot_genetics_portal-EFO_0005670	516	1	1.27E-05	0.000146769	1	ot_genetics_portal	EFO_0005670
ot_genetics_portal-EFO_0005671	516	2	3.04E-07	4.75E-06	1	ot_genetics_portal	EFO_0005671
ot_genetics_portal-EFO_0006527	516	2	2.43E-06	3.24E-05	1	ot_genetics_portal	EFO_0006527
ot_genetics_portal-EFO_0007800	516	2	1.59E-06	2.20E-05	1	ot_genetics_portal	EFO_0007800
ot_genetics_portal-EFO_0008354	516	2	4.93E-07	7.43E-06	1	ot_genetics_portal	EFO_0008354
ot_genetics_portal-EFO_0008393	516	1	2.22E-11	5.89E-10	1	ot_genetics_portal	EFO_0008393
ot_genetics_portal-EFO_0009387	516	1	6.32E-17	2.69E-15	1	ot_genetics_portal	EFO_0009387
ot_genetics_portal-EFO_0009487	516	1	4.95E-24	3.23E-22	1	ot_genetics_portal	EFO_0009487
ot_genetics_portal-EFO_0010130	516	1	5.45E-15	2.01E-13	1	ot_genetics_portal	EFO_0010130
ot_genetics_portal-GO_0008150	516	4	6.64E-05	0.000651889	1	ot_genetics_portal	GO_0008150
ot_genetics_portal-MONDO_0002050	516	1	8.92E-07	1.29E-05	1	ot_genetics_portal	MONDO_0002050
ot_genetics_portal-MONDO_0100545	516	1	1.46E-06	2.03E-05	1	ot_genetics_portal	MONDO_0100545
ot_genetics_portal-MONDO_0100546	516	1	1.13E-22	6.85E-21	1	ot_genetics_portal	MONDO_0100546
biological_process-GO:0000226	516	7	2.03E-12	5.98E-11	1	biological_process	GO:0000226
biological_process-GO:0001578	516	1	4.66E-15	1.73E-13	1	biological_process	GO:0001578
biological_process-GO:0001754	516	1	1.87E-14	6.57E-13	1	biological_process	GO:0001754
biological_process-GO:0002395	516	1	2.94E-28	2.36E-26	1	biological_process	GO:0002395
biological_process-GO:0003351	516	1	3.14E-15	1.18E-13	1	biological_process	GO:0003351
biological_process-GO:0006508	516	4	2.83E-06	3.73E-05	1	biological_process	GO:0006508
biological_process-GO:0007288	516	1	6.46E-15	2.36E-13	1	biological_process	GO:0007288
biological_process-GO:0007346	516	1	1.66E-05	0.000187847	1	biological_process	GO:0007346
biological_process-GO:0007628	516	1	1.35E-08	2.58E-07	1	biological_process	GO:0007628
biological_process-GO:0018094	516	2	1.80E-18	8.52E-17	1	biological_process	GO:0018094
biological_process-GO:0018095	516	4	2.76E-16	1.12E-14	1	biological_process	GO:0018095
biological_process-GO:0018200	516	1	1.40E-22	8.43E-21	1	biological_process	GO:0018200
biological_process-GO:0021549	516	1	1.20E-09	2.62E-08	1	biological_process	GO:0021549
biological_process-GO:0021680	516	1	8.39E-16	3.29E-14	1	biological_process	GO:0021680
biological_process-GO:0021702	516	2	3.65E-16	1.47E-14	1	biological_process	GO:0021702
biological_process-GO:0021772	516	1	2.32E-11	6.14E-10	1	biological_process	GO:0021772
biological_process-GO:0021954	516	2	1.31E-11	3.55E-10	1	biological_process	GO:0021954
biological_process-GO:0035608	516	3	5.97E-23	3.68E-21	1	biological_process	GO:0035608
biological_process-GO:0035609	516	3	2.71E-21	1.52E-19	1	biological_process	GO:0035609
biological_process-GO:0035610	516	3	1.85E-23	1.17E-21	1	biological_process	GO:0035610
biological_process-GO:0035611	516	1	9.55E-25	6.47E-23	1	biological_process	GO:0035611
biological_process-GO:0050905	516	1	5.81E-10	1.32E-08	1	biological_process	GO:0050905
biological_process-GO:0051013	516	2	7.60E-22	4.41E-20	1	biological_process	GO:0051013
biological_process-GO:0060296	516	1	6.03E-17	2.57E-15	1	biological_process	GO:0060296
biological_process-GO:0060339	516	1	6.62E-09	1.32E-07	1	biological_process	GO:0060339
biological_process-GO:0098930	516	2	3.91E-16	1.57E-14	1	biological_process	GO:0098930
biological_process-GO:0098957	516	2	7.61E-17	3.22E-15	1	biological_process	GO:0098957
biological_process-GO:0098958	516	2	1.68E-18	7.97E-17	1	biological_process	GO:0098958
biological_process-GO:0120197	516	1	8.28E-17	3.49E-15	1	biological_process	GO:0120197
biological_process-GO:0120222	516	3	1.34E-27	1.04E-25	1	biological_process	GO:0120222
biological_process-GO:2000060	516	2	4.36E-13	1.36E-11	1	biological_process	GO:2000060
molecular_function-GO:0004180	516	3	1.15E-16	4.81E-15	1	molecular_function	GO:0004180
molecular_function-GO:0004181	516	4	4.45E-16	1.78E-14	1	molecular_function	GO:0004181
molecular_function-GO:0004835	516	1	1.66E-23	1.05E-21	1	molecular_function	GO:0004835
molecular_function-GO:0005524	516	10	6.12E-09	1.23E-07	1	molecular_function	GO:0005524
molecular_function-GO:0008237	516	3	8.41E-11	2.10E-09	1	molecular_function	GO:0008237
molecular_function-GO:0015631	516	11	3.04E-13	9.65E-12	1	molecular_function	GO:0015631
molecular_function-GO:0016874	516	8	4.70E-11	1.21E-09	1	molecular_function	GO:0016874
molecular_function-GO:0043014	516	1	2.19E-14	7.69E-13	1	molecular_function	GO:0043014
molecular_function-GO:0046872	516	11	1.29E-06	1.81E-05	1	molecular_function	GO:0046872
molecular_function-GO:0048487	516	1	3.35E-14	1.16E-12	1	molecular_function	GO:0048487
molecular_function-GO:0070735	516	2	1.70E-17	7.55E-16	1	molecular_function	GO:0070735
molecular_function-GO:0070736	516	1	2.53E-26	1.86E-24	1	molecular_function	GO:0070736
molecular_function-GO:0070739	516	2	5.29E-21	2.92E-19	1	molecular_function	GO:0070739
molecular_function-GO:0070740	516	7	9.32E-16	3.64E-14	1	molecular_function	GO:0070740
molecular_function-GO:0140943	516	1	4.65E-23	2.88E-21	1	molecular_function	GO:0140943
molecular_function-GO:1990889	516	1	7.12E-20	3.68E-18	1	molecular_function	GO:1990889
cellular_component-GO:0005737	516	12	7.81E-06	9.45E-05	1	cellular_component	GO:0005737
cellular_component-GO:0005813	516	2	3.19E-09	6.62E-08	1	cellular_component	GO:0005813
cellular_component-GO:0005814	516	1	2.81E-10	6.62E-09	1	cellular_component	GO:0005814
cellular_component-GO:0005819	516	2	9.77E-13	2.96E-11	1	cellular_component	GO:0005819
cellular_component-GO:0005829	516	11	1.59E-06	2.20E-05	1	cellular_component	GO:0005829
cellular_component-GO:0005856	516	11	3.79E-10	8.79E-09	1	cellular_component	GO:0005856
cellular_component-GO:0005874	516	8	5.69E-10	1.29E-08	1	cellular_component	GO:0005874
cellular_component-GO:0015630	516	2	5.94E-12	1.67E-10	1	cellular_component	GO:0015630
cellular_component-GO:0030424	516	2	7.59E-05	0.000734229	1	cellular_component	GO:0030424
cellular_component-GO:0030496	516	2	6.79E-09	1.35E-07	1	cellular_component	GO:0030496
cellular_component-GO:0036126	516	1	2.25E-10	5.35E-09	1	cellular_component	GO:0036126
cellular_component-GO:0042995	516	1	9.93E-06	0.000117524	1	cellular_component	GO:0042995
cellular_component-GO:0045171	516	1	4.97E-11	1.27E-09	1	cellular_component	GO:0045171
cellular_component-GO:0072686	516	1	3.84E-11	9.93E-10	1	cellular_component	GO:0072686
cellular_component-GO:0097731	516	2	2.64E-18	1.24E-16	1	cellular_component	GO:0097731
cellular_component-GO:1904115	516	2	8.30E-10	1.85E-08	1	cellular_component	GO:1904115
mouse_pheno-MP:0000242	520	1	2.27E-08	4.21E-07	1	mouse_pheno	MP:0000242
mouse_pheno-MP:0000477	520	1	3.56E-05	0.000372815	1	mouse_pheno	MP:0000477
mouse_pheno-MP:0000520	520	1	0.00010051	0.000942684	1	mouse_pheno	MP:0000520
mouse_pheno-MP:0000703	520	1	1.21E-07	2.02E-06	1	mouse_pheno	MP:0000703
mouse_pheno-MP:0000709	520	1	5.37E-07	8.06E-06	1	mouse_pheno	MP:0000709
mouse_pheno-MP:0001120	520	1	1.75E-05	0.000196349	1	mouse_pheno	MP:0001120
mouse_pheno-MP:0001258	520	2	5.14E-08	9.04E-07	1	mouse_pheno	MP:0001258
mouse_pheno-MP:0001273	520	1	7.44E-12	2.07E-10	1	mouse_pheno	MP:0001273
mouse_pheno-MP:0001297	520	1	9.28E-08	1.57E-06	1	mouse_pheno	MP:0001297
mouse_pheno-MP:0001399	520	2	2.99E-07	4.68E-06	1	mouse_pheno	MP:0001399
mouse_pheno-MP:0001401	520	1	3.29E-13	1.04E-11	1	mouse_pheno	MP:0001401
mouse_pheno-MP:0001441	520	1	3.55E-07	5.48E-06	1	mouse_pheno	MP:0001441
mouse_pheno-MP:0001454	520	1	3.67E-06	4.74E-05	1	mouse_pheno	MP:0001454
mouse_pheno-MP:0001486	520	1	3.27E-09	6.78E-08	1	mouse_pheno	MP:0001486
mouse_pheno-MP:0001489	520	2	1.30E-10	3.17E-09	1	mouse_pheno	MP:0001489
mouse_pheno-MP:0001496	520	1	1.40E-09	3.03E-08	1	mouse_pheno	MP:0001496
mouse_pheno-MP:0001680	520	1	4.28E-05	0.000440683	1	mouse_pheno	MP:0001680
mouse_pheno-MP:0001922	520	1	4.57E-06	5.79E-05	1	mouse_pheno	MP:0001922
mouse_pheno-MP:0001926	520	1	6.52E-06	8.01E-05	1	mouse_pheno	MP:0001926
mouse_pheno-MP:0002092	520	1	9.37E-08	1.59E-06	1	mouse_pheno	MP:0002092
mouse_pheno-MP:0002100	520	1	2.20E-09	4.65E-08	1	mouse_pheno	MP:0002100
mouse_pheno-MP:0002110	520	1	4.62E-10	1.06E-08	1	mouse_pheno	MP:0002110
mouse_pheno-MP:0002111	520	1	1.48E-09	3.20E-08	1	mouse_pheno	MP:0002111
mouse_pheno-MP:0002176	520	1	3.28E-17	1.43E-15	1	mouse_pheno	MP:0002176
mouse_pheno-MP:0002497	520	1	3.47E-08	6.25E-07	1	mouse_pheno	MP:0002497
mouse_pheno-MP:0002574	520	1	3.68E-10	8.56E-09	1	mouse_pheno	MP:0002574
mouse_pheno-MP:0002590	520	1	5.39E-07	8.08E-06	1	mouse_pheno	MP:0002590
mouse_pheno-MP:0002606	520	1	2.18E-08	4.05E-07	1	mouse_pheno	MP:0002606
mouse_pheno-MP:0002764	520	2	6.03E-09	1.21E-07	1	mouse_pheno	MP:0002764
mouse_pheno-MP:0002825	520	1	2.02E-06	2.74E-05	1	mouse_pheno	MP:0002825
mouse_pheno-MP:0002906	520	1	6.73E-05	0.000659638	1	mouse_pheno	MP:0002906
mouse_pheno-MP:0002910	520	1	8.50E-06	0.000102077	1	mouse_pheno	MP:0002910
mouse_pheno-MP:0002945	520	1	2.64E-05	0.000285209	1	mouse_pheno	MP:0002945
mouse_pheno-MP:0002966	520	2	3.96E-10	9.17E-09	1	mouse_pheno	MP:0002966
mouse_pheno-MP:0002968	520	3	1.75E-10	4.22E-09	1	mouse_pheno	MP:0002968
mouse_pheno-MP:0003047	520	1	4.01E-05	0.000414841	1	mouse_pheno	MP:0003047
mouse_pheno-MP:0003048	520	1	3.23E-07	5.02E-06	1	mouse_pheno	MP:0003048
mouse_pheno-MP:0003049	520	1	8.11E-07	1.18E-05	1	mouse_pheno	MP:0003049
mouse_pheno-MP:0003105	520	1	2.72E-06	3.60E-05	1	mouse_pheno	MP:0003105
mouse_pheno-MP:0003119	520	1	3.28E-08	5.94E-07	1	mouse_pheno	MP:0003119
mouse_pheno-MP:0003401	520	1	3.99E-16	1.60E-14	1	mouse_pheno	MP:0003401
mouse_pheno-MP:0003446	520	1	7.91E-06	9.56E-05	1	mouse_pheno	MP:0003446
mouse_pheno-MP:0003545	520	1	1.42E-10	3.47E-09	1	mouse_pheno	MP:0003545
mouse_pheno-MP:0003604	520	2	1.82E-07	2.94E-06	1	mouse_pheno	MP:0003604
mouse_pheno-MP:0003617	520	1	3.43E-17	1.49E-15	1	mouse_pheno	MP:0003617
mouse_pheno-MP:0004131	520	1	6.97E-10	1.57E-08	1	mouse_pheno	MP:0004131
mouse_pheno-MP:0004190	520	1	5.06E-10	1.16E-08	1	mouse_pheno	MP:0004190
mouse_pheno-MP:0004201	520	1	2.34E-05	0.000255466	1	mouse_pheno	MP:0004201
mouse_pheno-MP:0004252	520	1	1.48E-07	2.42E-06	1	mouse_pheno	MP:0004252
mouse_pheno-MP:0004600	520	1	1.59E-10	3.86E-09	1	mouse_pheno	MP:0004600
mouse_pheno-MP:0004602	520	1	7.20E-18	3.28E-16	1	mouse_pheno	MP:0004602
mouse_pheno-MP:0004607	520	1	2.64E-08	4.84E-07	1	mouse_pheno	MP:0004607
mouse_pheno-MP:0004612	520	1	2.46E-09	5.18E-08	1	mouse_pheno	MP:0004612
mouse_pheno-MP:0004613	520	1	3.56E-07	5.50E-06	1	mouse_pheno	MP:0004613
mouse_pheno-MP:0004620	520	1	8.52E-07	1.23E-05	1	mouse_pheno	MP:0004620
mouse_pheno-MP:0004669	520	1	9.84E-12	2.70E-10	1	mouse_pheno	MP:0004669
mouse_pheno-MP:0004670	520	1	1.12E-09	2.45E-08	1	mouse_pheno	MP:0004670
mouse_pheno-MP:0004703	520	1	6.93E-05	0.000677536	1	mouse_pheno	MP:0004703
mouse_pheno-MP:0004738	520	3	1.85E-09	3.95E-08	1	mouse_pheno	MP:0004738
mouse_pheno-MP:0004753	520	1	9.92E-07	1.42E-05	1	mouse_pheno	MP:0004753
mouse_pheno-MP:0004859	520	1	2.09E-08	3.90E-07	1	mouse_pheno	MP:0004859
mouse_pheno-MP:0004924	520	1	4.81E-05	0.000488394	1	mouse_pheno	MP:0004924
mouse_pheno-MP:0005011	520	1	7.40E-07	1.08E-05	1	mouse_pheno	MP:0005011
mouse_pheno-MP:0005165	520	1	6.35E-12	1.78E-10	1	mouse_pheno	MP:0005165
mouse_pheno-MP:0005225	520	1	1.80E-07	2.91E-06	1	mouse_pheno	MP:0005225
mouse_pheno-MP:0005226	520	1	2.93E-08	5.34E-07	1	mouse_pheno	MP:0005226
mouse_pheno-MP:0005227	520	1	6.60E-09	1.32E-07	1	mouse_pheno	MP:0005227
mouse_pheno-MP:0005229	520	1	5.87E-09	1.18E-07	1	mouse_pheno	MP:0005229
mouse_pheno-MP:0005323	520	1	1.11E-09	2.43E-08	1	mouse_pheno	MP:0005323
mouse_pheno-MP:0005333	520	1	4.60E-07	6.97E-06	1	mouse_pheno	MP:0005333
mouse_pheno-MP:0005424	520	1	1.93E-09	4.11E-08	1	mouse_pheno	MP:0005424
mouse_pheno-MP:0005553	520	1	2.05E-09	4.35E-08	1	mouse_pheno	MP:0005553
mouse_pheno-MP:0006203	520	1	1.72E-11	4.61E-10	1	mouse_pheno	MP:0006203
mouse_pheno-MP:0006254	520	1	6.55E-05	0.000644557	1	mouse_pheno	MP:0006254
mouse_pheno-MP:0006281	520	1	1.34E-08	2.57E-07	1	mouse_pheno	MP:0006281
mouse_pheno-MP:0008029	520	1	3.38E-08	6.11E-07	1	mouse_pheno	MP:0008029
mouse_pheno-MP:0008577	520	1	2.55E-06	3.40E-05	1	mouse_pheno	MP:0008577
mouse_pheno-MP:0008672	520	1	2.94E-11	7.71E-10	1	mouse_pheno	MP:0008672
mouse_pheno-MP:0008699	520	1	3.04E-09	6.33E-08	1	mouse_pheno	MP:0008699
mouse_pheno-MP:0008806	520	1	9.10E-05	0.000863069	1	mouse_pheno	MP:0008806
mouse_pheno-MP:0008817	520	1	1.19E-09	2.60E-08	1	mouse_pheno	MP:0008817
mouse_pheno-MP:0008838	520	1	4.39E-20	2.30E-18	1	mouse_pheno	MP:0008838
mouse_pheno-MP:0008911	520	1	2.00E-10	4.79E-09	1	mouse_pheno	MP:0008911
mouse_pheno-MP:0009286	520	1	4.03E-12	1.15E-10	1	mouse_pheno	MP:0009286
mouse_pheno-MP:0009538	520	1	1.21E-06	1.71E-05	1	mouse_pheno	MP:0009538
mouse_pheno-MP:0009642	520	1	9.51E-05	0.000897231	1	mouse_pheno	MP:0009642
mouse_pheno-MP:0009647	520	1	7.46E-11	1.87E-09	1	mouse_pheno	MP:0009647
mouse_pheno-MP:0009712	520	1	7.30E-10	1.64E-08	1	mouse_pheno	MP:0009712
mouse_pheno-MP:0009755	520	1	7.67E-11	1.92E-09	1	mouse_pheno	MP:0009755
mouse_pheno-MP:0009768	520	1	8.49E-09	1.67E-07	1	mouse_pheno	MP:0009768
mouse_pheno-MP:0010323	520	1	7.26E-11	1.82E-09	1	mouse_pheno	MP:0010323
mouse_pheno-MP:0010662	520	1	1.51E-09	3.27E-08	1	mouse_pheno	MP:0010662
mouse_pheno-MP:0011270	520	1	2.65E-09	5.55E-08	1	mouse_pheno	MP:0011270
mouse_pheno-MP:0011617	520	1	1.43E-13	4.68E-12	1	mouse_pheno	MP:0011617
mouse_pheno-MP:0011733	520	1	8.60E-11	2.14E-09	1	mouse_pheno	MP:0011733
mouse_pheno-MP:0011923	520	1	3.80E-15	1.42E-13	1	mouse_pheno	MP:0011923
mouse_pheno-MP:0011941	520	1	4.19E-06	5.34E-05	1	mouse_pheno	MP:0011941
mouse_pheno-MP:0020344	520	1	4.01E-18	1.86E-16	1	mouse_pheno	MP:0020344
mouse_pheno-MP:0020357	520	1	1.04E-11	2.86E-10	1	mouse_pheno	MP:0020357
mouse_pheno-MP:0020358	520	1	6.38E-16	2.52E-14	1	mouse_pheno	MP:0020358
mouse_pheno-MP:0020870	520	1	1.03E-05	0.000121485	1	mouse_pheno	MP:0020870
mouse_pheno-MP:0030002	520	1	2.94E-19	1.46E-17	1	mouse_pheno	MP:0030002
mouse_pheno-MP:0031391	520	1	7.15E-06	8.71E-05	1	mouse_pheno	MP:0031391
eva-EFO_0004273;MONDO_0000836	520	1	7.79E-09	1.54E-07	1	eva	EFO_0004273;MONDO_0000836
eva-HP_0001250	520	1	6.34E-05	0.000625529	1	eva	HP_0001250
eva-MONDO_0000359	520	1	8.82E-14	2.93E-12	1	eva	MONDO_0000359
eva-MONDO_0000411	520	1	2.93E-05	0.00031291	1	eva	MONDO_0000411
eva-MONDO_0000413	520	1	1.14E-07	1.90E-06	1	eva	MONDO_0000413
eva-MONDO_0000812	520	1	9.99E-11	2.47E-09	1	eva	MONDO_0000812
eva-MONDO_0001815;MONDO_0003441	520	1	2.28E-07	3.63E-06	1	eva	MONDO_0001815;MONDO_0003441
eva-MONDO_0011178;MONDO_0100024;MONDO_0100207;MONDO_0100352;MONDO_0100556	520	1	8.98E-20	4.61E-18	1	eva	MONDO_0011178;MONDO_0100024;MONDO_0100207;MONDO_0100352;MONDO_0100556
eva-MONDO_0015427	520	1	2.83E-14	9.84E-13	1	eva	MONDO_0015427
eva-MONDO_0015642;MONDO_0017615	520	1	5.59E-13	1.73E-11	1	eva	MONDO_0015642;MONDO_0017615
eva-MONDO_0015826	520	1	2.14E-18	1.01E-16	1	eva	MONDO_0015826
eva-MONDO_0016058	520	1	1.86E-12	5.49E-11	1	eva	MONDO_0016058
eva-MONDO_0020065	520	1	9.93E-09	1.93E-07	1	eva	MONDO_0020065
eva-MONDO_0020071	520	1	1.81E-08	3.40E-07	1	eva	MONDO_0020071
eva-MONDO_0044202	520	1	4.00E-13	1.26E-11	1	eva	MONDO_0044202
eva-MONDO_0044807	520	1	3.17E-09	6.59E-08	1	eva	MONDO_0044807
eva-MONDO_0700088;MONDO_0700089	520	1	2.45E-16	9.99E-15	1	eva	MONDO_0700088;MONDO_0700089
biological_process-GO:0000723	520	1	7.23E-08	1.24E-06	1	biological_process	GO:0000723
biological_process-GO:0001558	520	1	1.52E-07	2.48E-06	1	biological_process	GO:0001558
biological_process-GO:0001707	520	1	5.96E-05	0.000592085	1	biological_process	GO:0001707
biological_process-GO:0001708	520	1	1.71E-06	2.35E-05	1	biological_process	GO:0001708
biological_process-GO:0006275	520	1	4.30E-08	7.66E-07	1	biological_process	GO:0006275
biological_process-GO:0006281	520	2	2.07E-05	0.000229229	1	biological_process	GO:0006281
biological_process-GO:0006282	520	1	1.57E-07	2.57E-06	1	biological_process	GO:0006282
biological_process-GO:0006310	520	2	6.63E-10	1.50E-08	1	biological_process	GO:0006310
biological_process-GO:0006612	520	1	1.56E-09	3.37E-08	1	biological_process	GO:0006612
biological_process-GO:0007338	520	1	1.58E-07	2.58E-06	1	biological_process	GO:0007338
biological_process-GO:0007342	520	1	1.44E-13	4.69E-12	1	biological_process	GO:0007342
biological_process-GO:0007498	520	1	2.86E-05	0.000306221	1	biological_process	GO:0007498
biological_process-GO:0007501	520	1	6.86E-10	1.55E-08	1	biological_process	GO:0007501
biological_process-GO:0008344	520	1	1.51E-09	3.26E-08	1	biological_process	GO:0008344
biological_process-GO:0009566	520	1	4.35E-11	1.12E-09	1	biological_process	GO:0009566
biological_process-GO:0010792	520	1	6.41E-10	1.45E-08	1	biological_process	GO:0010792
biological_process-GO:0010833	520	1	2.02E-08	3.76E-07	1	biological_process	GO:0010833
biological_process-GO:0014043	520	1	4.16E-16	1.67E-14	1	biological_process	GO:0014043
biological_process-GO:0016079	520	1	5.54E-11	1.41E-09	1	biological_process	GO:0016079
biological_process-GO:0017158	520	1	1.03E-14	3.72E-13	1	biological_process	GO:0017158
biological_process-GO:0021680	520	1	5.22E-16	2.08E-14	1	biological_process	GO:0021680
biological_process-GO:0023019	520	1	1.48E-07	2.43E-06	1	biological_process	GO:0023019
biological_process-GO:0031629	520	1	5.72E-12	1.61E-10	1	biological_process	GO:0031629
biological_process-GO:0031954	520	1	2.66E-11	6.99E-10	1	biological_process	GO:0031954
biological_process-GO:0032147	520	1	2.69E-11	7.08E-10	1	biological_process	GO:0032147
biological_process-GO:0032525	520	1	5.75E-10	1.31E-08	1	biological_process	GO:0032525
biological_process-GO:0032874	520	1	1.62E-10	3.92E-09	1	biological_process	GO:0032874
biological_process-GO:0032956	520	1	1.06E-05	0.000125002	1	biological_process	GO:0032956
biological_process-GO:0033044	520	1	2.76E-12	8.01E-11	1	biological_process	GO:0033044
biological_process-GO:0035544	520	1	2.74E-13	8.73E-12	1	biological_process	GO:0035544
biological_process-GO:0045739	520	1	1.73E-08	3.26E-07	1	biological_process	GO:0045739
biological_process-GO:0045995	520	1	2.93E-09	6.11E-08	1	biological_process	GO:0045995
biological_process-GO:0046330	520	1	7.49E-06	9.10E-05	1	biological_process	GO:0046330
biological_process-GO:0048041	520	1	2.28E-09	4.82E-08	1	biological_process	GO:0048041
biological_process-GO:0050884	520	1	3.45E-13	1.09E-11	1	biological_process	GO:0050884
biological_process-GO:0051403	520	1	2.80E-11	7.34E-10	1	biological_process	GO:0051403
biological_process-GO:0052373	520	1	4.88E-27	3.71E-25	1	biological_process	GO:0052373
biological_process-GO:0060074	520	1	1.94E-17	8.58E-16	1	biological_process	GO:0060074
biological_process-GO:0060382	520	1	7.23E-13	2.22E-11	1	biological_process	GO:0060382
biological_process-GO:0061669	520	1	2.90E-15	1.09E-13	1	biological_process	GO:0061669
biological_process-GO:0061820	520	1	5.37E-07	8.05E-06	1	biological_process	GO:0061820
biological_process-GO:0090036	520	1	5.66E-21	3.12E-19	1	biological_process	GO:0090036
biological_process-GO:0090656	520	1	6.55E-08	1.14E-06	1	biological_process	GO:0090656
biological_process-GO:0099502	520	1	2.30E-17	1.01E-15	1	biological_process	GO:0099502
biological_process-GO:0150019	520	1	1.56E-29	1.33E-27	1	biological_process	GO:0150019
biological_process-GO:0150020	520	1	1.28E-16	5.34E-15	1	biological_process	GO:0150020
biological_process-GO:0150037	520	1	6.95E-15	2.54E-13	1	biological_process	GO:0150037
biological_process-GO:1904357	520	1	2.47E-06	3.29E-05	1	biological_process	GO:1904357
biological_process-GO:1904431	520	1	2.29E-11	6.07E-10	1	biological_process	GO:1904431
biological_process-GO:1904507	520	1	1.03E-13	3.40E-12	1	biological_process	GO:1904507
biological_process-GO:1905513	520	1	8.82E-20	4.53E-18	1	biological_process	GO:1905513
biological_process-GO:2000774	520	1	1.77E-19	8.95E-18	1	biological_process	GO:2000774
biological_process-GO:2001234	520	1	1.12E-10	2.76E-09	1	biological_process	GO:2001234
molecular_function-GO:0000511	520	1	8.52E-26	6.09E-24	1	molecular_function	GO:0000511
molecular_function-GO:0005544	520	1	6.06E-11	1.54E-09	1	molecular_function	GO:0005544
molecular_function-GO:0017075	520	1	5.61E-11	1.43E-09	1	molecular_function	GO:0017075
molecular_function-GO:0017108	520	1	1.94E-10	4.64E-09	1	molecular_function	GO:0017108
molecular_function-GO:0031434	520	1	2.28E-12	6.68E-11	1	molecular_function	GO:0031434
molecular_function-GO:0038191	520	1	2.61E-12	7.59E-11	1	molecular_function	GO:0038191
molecular_function-GO:0042834	520	1	1.92E-11	5.13E-10	1	molecular_function	GO:0042834
molecular_function-GO:0043539	520	1	3.70E-08	6.64E-07	1	molecular_function	GO:0043539
molecular_function-GO:0048156	520	1	4.98E-08	8.78E-07	1	molecular_function	GO:0048156
molecular_function-GO:0050321	520	1	1.10E-10	2.70E-09	1	molecular_function	GO:0050321
molecular_function-GO:0051213	520	1	6.17E-10	1.40E-08	1	molecular_function	GO:0051213
cellular_component-GO:0005730	520	5	8.00E-07	1.16E-05	1	cellular_component	GO:0005730
cellular_component-GO:0008021	520	1	5.18E-05	0.000522694	1	cellular_component	GO:0008021
cellular_component-GO:0030054	520	1	2.48E-08	4.57E-07	1	cellular_component	GO:0030054
cellular_component-GO:0030672	520	2	5.21E-08	9.16E-07	1	cellular_component	GO:0030672
cellular_component-GO:0031011	520	1	4.27E-13	1.34E-11	1	cellular_component	GO:0031011
cellular_component-GO:0033557	520	1	7.44E-13	2.28E-11	1	cellular_component	GO:0033557
cellular_component-GO:0042589	520	1	2.09E-10	5.00E-09	1	cellular_component	GO:0042589
cellular_component-GO:0043005	520	2	2.62E-05	0.00028359	1	cellular_component	GO:0043005
cellular_component-GO:0043679	520	1	3.53E-05	0.000369949	1	cellular_component	GO:0043679
cellular_component-GO:0044294	520	1	2.30E-13	7.37E-12	1	cellular_component	GO:0044294
cellular_component-GO:0044295	520	1	7.29E-10	1.64E-08	1	cellular_component	GO:0044295
cellular_component-GO:0070701	520	1	4.75E-19	2.33E-17	1	cellular_component	GO:0070701
cellular_component-GO:0098850	520	1	9.72E-14	3.22E-12	1	cellular_component	GO:0098850
mouse_pheno-MP:0000063	524	2	2.94E-11	7.71E-10	1	mouse_pheno	MP:0000063
mouse_pheno-MP:0000137	524	1	5.21E-09	1.05E-07	1	mouse_pheno	MP:0000137
mouse_pheno-MP:0000195	524	1	2.52E-12	7.35E-11	1	mouse_pheno	MP:0000195
mouse_pheno-MP:0000198	524	1	2.71E-15	1.02E-13	1	mouse_pheno	MP:0000198
mouse_pheno-MP:0000220	524	2	3.77E-17	1.63E-15	1	mouse_pheno	MP:0000220
mouse_pheno-MP:0000223	524	1	9.02E-16	3.53E-14	1	mouse_pheno	MP:0000223
mouse_pheno-MP:0000266	524	2	6.67E-08	1.15E-06	1	mouse_pheno	MP:0000266
mouse_pheno-MP:0000267	524	1	2.14E-06	2.89E-05	1	mouse_pheno	MP:0000267
mouse_pheno-MP:0000274	524	2	7.35E-08	1.26E-06	1	mouse_pheno	MP:0000274
mouse_pheno-MP:0000292	524	1	2.51E-09	5.28E-08	1	mouse_pheno	MP:0000292
mouse_pheno-MP:0000298	524	1	1.05E-18	5.06E-17	1	mouse_pheno	MP:0000298
mouse_pheno-MP:0000350	524	2	8.03E-37	9.29E-35	1	mouse_pheno	MP:0000350
mouse_pheno-MP:0000519	524	1	6.97E-14	2.34E-12	1	mouse_pheno	MP:0000519
mouse_pheno-MP:0000532	524	1	6.29E-38	7.61E-36	1	mouse_pheno	MP:0000532
mouse_pheno-MP:0000562	524	2	5.93E-14	2.00E-12	1	mouse_pheno	MP:0000562
mouse_pheno-MP:0000598	524	2	1.51E-11	4.09E-10	1	mouse_pheno	MP:0000598
mouse_pheno-MP:0000689	524	1	2.54E-05	0.000275193	1	mouse_pheno	MP:0000689
mouse_pheno-MP:0000692	524	1	1.04E-12	3.15E-11	1	mouse_pheno	MP:0000692
mouse_pheno-MP:0000743	524	1	8.80E-23	5.38E-21	1	mouse_pheno	MP:0000743
mouse_pheno-MP:0000745	524	1	3.02E-08	5.50E-07	1	mouse_pheno	MP:0000745
mouse_pheno-MP:0001120	524	2	3.26E-16	1.32E-14	1	mouse_pheno	MP:0001120
mouse_pheno-MP:0001125	524	1	2.69E-19	1.34E-17	1	mouse_pheno	MP:0001125
mouse_pheno-MP:0001130	524	1	9.17E-18	4.14E-16	1	mouse_pheno	MP:0001130
mouse_pheno-MP:0001192	524	1	1.99E-17	8.80E-16	1	mouse_pheno	MP:0001192
mouse_pheno-MP:0001257	524	2	1.02E-21	5.87E-20	1	mouse_pheno	MP:0001257
mouse_pheno-MP:0001258	524	2	1.07E-13	3.52E-12	1	mouse_pheno	MP:0001258
mouse_pheno-MP:0001260	524	2	3.71E-15	1.39E-13	1	mouse_pheno	MP:0001260
mouse_pheno-MP:0001261	524	1	1.08E-14	3.88E-13	1	mouse_pheno	MP:0001261
mouse_pheno-MP:0001262	524	4	1.76E-05	0.000197748	1	mouse_pheno	MP:0001262
mouse_pheno-MP:0001264	524	1	4.18E-17	1.80E-15	1	mouse_pheno	MP:0001264
mouse_pheno-MP:0001304	524	1	1.41E-08	2.69E-07	1	mouse_pheno	MP:0001304
mouse_pheno-MP:0001399	524	1	2.16E-05	0.000238321	1	mouse_pheno	MP:0001399
mouse_pheno-MP:0001402	524	2	5.19E-11	1.32E-09	1	mouse_pheno	MP:0001402
mouse_pheno-MP:0001433	524	1	3.16E-17	1.38E-15	1	mouse_pheno	MP:0001433
mouse_pheno-MP:0001442	524	1	3.10E-22	1.84E-20	1	mouse_pheno	MP:0001442
mouse_pheno-MP:0001552	524	1	4.83E-10	1.11E-08	1	mouse_pheno	MP:0001552
mouse_pheno-MP:0001554	524	1	8.50E-10	1.89E-08	1	mouse_pheno	MP:0001554
mouse_pheno-MP:0001559	524	4	6.18E-25	4.23E-23	1	mouse_pheno	MP:0001559
mouse_pheno-MP:0001566	524	1	2.47E-20	1.31E-18	1	mouse_pheno	MP:0001566
mouse_pheno-MP:0001732	524	2	2.83E-07	4.45E-06	1	mouse_pheno	MP:0001732
mouse_pheno-MP:0001765	524	1	2.50E-34	2.62E-32	1	mouse_pheno	MP:0001765
mouse_pheno-MP:0001783	524	1	3.16E-08	5.74E-07	1	mouse_pheno	MP:0001783
mouse_pheno-MP:0001921	524	2	2.00E-13	6.46E-12	1	mouse_pheno	MP:0001921
mouse_pheno-MP:0001922	524	1	7.81E-06	9.45E-05	1	mouse_pheno	MP:0001922
mouse_pheno-MP:0001923	524	1	2.31E-06	3.09E-05	1	mouse_pheno	MP:0001923
mouse_pheno-MP:0001940	524	1	8.08E-26	5.78E-24	1	mouse_pheno	MP:0001940
mouse_pheno-MP:0002078	524	2	5.91E-10	1.34E-08	1	mouse_pheno	MP:0002078
mouse_pheno-MP:0002079	524	1	7.24E-11	1.82E-09	1	mouse_pheno	MP:0002079
mouse_pheno-MP:0002092	524	2	3.31E-11	8.61E-10	1	mouse_pheno	MP:0002092
mouse_pheno-MP:0002135	524	4	8.79E-13	2.67E-11	1	mouse_pheno	MP:0002135
mouse_pheno-MP:0002136	524	1	5.27E-15	1.94E-13	1	mouse_pheno	MP:0002136
mouse_pheno-MP:0002175	524	1	1.75E-18	8.29E-17	1	mouse_pheno	MP:0002175
mouse_pheno-MP:0002189	524	1	1.64E-17	7.27E-16	1	mouse_pheno	MP:0002189
mouse_pheno-MP:0002243	524	1	2.07E-18	9.77E-17	1	mouse_pheno	MP:0002243
mouse_pheno-MP:0002566	524	1	1.69E-08	3.18E-07	1	mouse_pheno	MP:0002566
mouse_pheno-MP:0002590	524	1	2.18E-08	4.04E-07	1	mouse_pheno	MP:0002590
mouse_pheno-MP:0002608	524	1	1.10E-06	1.56E-05	1	mouse_pheno	MP:0002608
mouse_pheno-MP:0002628	524	1	4.86E-08	8.59E-07	1	mouse_pheno	MP:0002628
mouse_pheno-MP:0002631	524	2	5.57E-17	2.38E-15	1	mouse_pheno	MP:0002631
mouse_pheno-MP:0002675	524	2	9.37E-08	1.59E-06	1	mouse_pheno	MP:0002675
mouse_pheno-MP:0002685	524	1	1.52E-06	2.11E-05	1	mouse_pheno	MP:0002685
mouse_pheno-MP:0002687	524	2	3.74E-06	4.82E-05	1	mouse_pheno	MP:0002687
mouse_pheno-MP:0002705	524	1	6.67E-15	2.44E-13	1	mouse_pheno	MP:0002705
mouse_pheno-MP:0002727	524	2	5.62E-19	2.75E-17	1	mouse_pheno	MP:0002727
mouse_pheno-MP:0002753	524	2	2.10E-17	9.23E-16	1	mouse_pheno	MP:0002753
mouse_pheno-MP:0002904	524	1	1.79E-31	1.66E-29	1	mouse_pheno	MP:0002904
mouse_pheno-MP:0002906	524	1	1.27E-14	4.54E-13	1	mouse_pheno	MP:0002906
mouse_pheno-MP:0002942	524	1	3.80E-14	1.31E-12	1	mouse_pheno	MP:0002942
mouse_pheno-MP:0002966	524	1	3.67E-16	1.48E-14	1	mouse_pheno	MP:0002966
mouse_pheno-MP:0002981	524	1	8.68E-11	2.16E-09	1	mouse_pheno	MP:0002981
mouse_pheno-MP:0002986	524	1	1.06E-33	1.08E-31	1	mouse_pheno	MP:0002986
mouse_pheno-MP:0002988	524	1	4.04E-17	1.74E-15	1	mouse_pheno	MP:0002988
mouse_pheno-MP:0002989	524	1	2.34E-10	5.57E-09	1	mouse_pheno	MP:0002989
mouse_pheno-MP:0003068	524	1	1.82E-11	4.87E-10	1	mouse_pheno	MP:0003068
mouse_pheno-MP:0003139	524	1	2.25E-34	2.36E-32	1	mouse_pheno	MP:0003139
mouse_pheno-MP:0003313	524	1	3.62E-10	8.43E-09	1	mouse_pheno	MP:0003313
mouse_pheno-MP:0003331	524	1	8.76E-09	1.72E-07	1	mouse_pheno	MP:0003331
mouse_pheno-MP:0003333	524	1	5.16E-10	1.18E-08	1	mouse_pheno	MP:0003333
mouse_pheno-MP:0003355	524	1	1.06E-25	7.52E-24	1	mouse_pheno	MP:0003355
mouse_pheno-MP:0003402	524	1	5.87E-17	2.51E-15	1	mouse_pheno	MP:0003402
mouse_pheno-MP:0003447	524	1	7.64E-15	2.78E-13	1	mouse_pheno	MP:0003447
mouse_pheno-MP:0003572	524	1	3.78E-24	2.49E-22	1	mouse_pheno	MP:0003572
mouse_pheno-MP:0003675	524	1	9.89E-15	3.57E-13	1	mouse_pheno	MP:0003675
mouse_pheno-MP:0003917	524	1	7.17E-14	2.40E-12	1	mouse_pheno	MP:0003917
mouse_pheno-MP:0003960	524	3	2.26E-18	1.06E-16	1	mouse_pheno	MP:0003960
mouse_pheno-MP:0003961	524	2	1.34E-17	5.97E-16	1	mouse_pheno	MP:0003961
mouse_pheno-MP:0004153	524	1	4.52E-34	4.69E-32	1	mouse_pheno	MP:0004153
mouse_pheno-MP:0004182	524	1	1.07E-10	2.63E-09	1	mouse_pheno	MP:0004182
mouse_pheno-MP:0004215	524	2	6.67E-21	3.66E-19	1	mouse_pheno	MP:0004215
mouse_pheno-MP:0004222	524	1	1.25E-28	1.02E-26	1	mouse_pheno	MP:0004222
mouse_pheno-MP:0004357	524	1	1.48E-22	8.92E-21	1	mouse_pheno	MP:0004357
mouse_pheno-MP:0004609	524	1	5.92E-06	7.34E-05	1	mouse_pheno	MP:0004609
mouse_pheno-MP:0004811	524	1	8.52E-16	3.34E-14	1	mouse_pheno	MP:0004811
mouse_pheno-MP:0004852	524	2	5.58E-08	9.76E-07	1	mouse_pheno	MP:0004852
mouse_pheno-MP:0004856	524	1	8.44E-20	4.34E-18	1	mouse_pheno	MP:0004856
mouse_pheno-MP:0004889	524	2	5.19E-25	3.56E-23	1	mouse_pheno	MP:0004889
mouse_pheno-MP:0004924	524	2	1.94E-14	6.81E-13	1	mouse_pheno	MP:0004924
mouse_pheno-MP:0004931	524	1	5.10E-19	2.50E-17	1	mouse_pheno	MP:0004931
mouse_pheno-MP:0004985	524	1	1.18E-08	2.27E-07	1	mouse_pheno	MP:0004985
mouse_pheno-MP:0005140	524	2	2.97E-17	1.29E-15	1	mouse_pheno	MP:0005140
mouse_pheno-MP:0005158	524	1	2.63E-30	2.33E-28	1	mouse_pheno	MP:0005158
mouse_pheno-MP:0005178	524	1	6.02E-07	8.94E-06	1	mouse_pheno	MP:0005178
mouse_pheno-MP:0005288	524	1	3.03E-25	2.11E-23	1	mouse_pheno	MP:0005288
mouse_pheno-MP:0005290	524	1	2.29E-11	6.08E-10	1	mouse_pheno	MP:0005290
mouse_pheno-MP:0005293	524	2	1.35E-11	3.66E-10	1	mouse_pheno	MP:0005293
mouse_pheno-MP:0005316	524	1	6.09E-23	3.76E-21	1	mouse_pheno	MP:0005316
mouse_pheno-MP:0005331	524	3	1.63E-23	1.03E-21	1	mouse_pheno	MP:0005331
mouse_pheno-MP:0005333	524	2	3.37E-16	1.36E-14	1	mouse_pheno	MP:0005333
mouse_pheno-MP:0005448	524	1	5.22E-29	4.35E-27	1	mouse_pheno	MP:0005448
mouse_pheno-MP:0005449	524	1	1.05E-11	2.87E-10	1	mouse_pheno	MP:0005449
mouse_pheno-MP:0005455	524	1	1.86E-21	1.05E-19	1	mouse_pheno	MP:0005455
mouse_pheno-MP:0005458	524	1	3.29E-13	1.04E-11	1	mouse_pheno	MP:0005458
mouse_pheno-MP:0005491	524	1	1.27E-25	8.99E-24	1	mouse_pheno	MP:0005491
mouse_pheno-MP:0005536	524	1	1.79E-22	1.08E-20	1	mouse_pheno	MP:0005536
mouse_pheno-MP:0005553	524	2	7.71E-15	2.80E-13	1	mouse_pheno	MP:0005553
mouse_pheno-MP:0005559	524	1	3.78E-18	1.75E-16	1	mouse_pheno	MP:0005559
mouse_pheno-MP:0005560	524	1	1.05E-11	2.88E-10	1	mouse_pheno	MP:0005560
mouse_pheno-MP:0005565	524	2	4.05E-12	1.16E-10	1	mouse_pheno	MP:0005565
mouse_pheno-MP:0005595	524	1	6.64E-19	3.23E-17	1	mouse_pheno	MP:0005595
mouse_pheno-MP:0005605	524	1	3.67E-10	8.52E-09	1	mouse_pheno	MP:0005605
mouse_pheno-MP:0005632	524	1	4.24E-09	8.67E-08	1	mouse_pheno	MP:0005632
mouse_pheno-MP:0005635	524	1	1.07E-22	6.51E-21	1	mouse_pheno	MP:0005635
mouse_pheno-MP:0005658	524	2	8.25E-26	5.90E-24	1	mouse_pheno	MP:0005658
mouse_pheno-MP:0005659	524	1	1.79E-09	3.83E-08	1	mouse_pheno	MP:0005659
mouse_pheno-MP:0005669	524	1	1.64E-14	5.80E-13	1	mouse_pheno	MP:0005669
mouse_pheno-MP:0006042	524	1	1.80E-05	0.000201497	1	mouse_pheno	MP:0006042
mouse_pheno-MP:0006087	524	1	2.37E-16	9.67E-15	1	mouse_pheno	MP:0006087
mouse_pheno-MP:0006138	524	1	2.06E-14	7.24E-13	1	mouse_pheno	MP:0006138
mouse_pheno-MP:0006203	524	1	1.48E-09	3.21E-08	1	mouse_pheno	MP:0006203
mouse_pheno-MP:0006321	524	2	7.74E-40	1.01E-37	1	mouse_pheno	MP:0006321
mouse_pheno-MP:0006378	524	1	3.25E-09	6.73E-08	1	mouse_pheno	MP:0006378
mouse_pheno-MP:0008259	524	1	5.46E-18	2.50E-16	1	mouse_pheno	MP:0008259
mouse_pheno-MP:0008596	524	1	1.12E-09	2.45E-08	1	mouse_pheno	MP:0008596
mouse_pheno-MP:0008713	524	1	2.60E-12	7.55E-11	1	mouse_pheno	MP:0008713
mouse_pheno-MP:0008810	524	1	1.14E-08	2.20E-07	1	mouse_pheno	MP:0008810
mouse_pheno-MP:0008974	524	1	5.42E-25	3.72E-23	1	mouse_pheno	MP:0008974
mouse_pheno-MP:0009050	524	1	1.23E-24	8.27E-23	1	mouse_pheno	MP:0009050
mouse_pheno-MP:0009133	524	1	2.13E-16	8.73E-15	1	mouse_pheno	MP:0009133
mouse_pheno-MP:0009285	524	1	5.93E-25	4.06E-23	1	mouse_pheno	MP:0009285
mouse_pheno-MP:0009286	524	1	6.58E-17	2.80E-15	1	mouse_pheno	MP:0009286
mouse_pheno-MP:0009355	524	1	4.76E-10	1.09E-08	1	mouse_pheno	MP:0009355
mouse_pheno-MP:0009356	524	2	2.04E-17	9.01E-16	1	mouse_pheno	MP:0009356
mouse_pheno-MP:0009709	524	2	3.93E-18	1.82E-16	1	mouse_pheno	MP:0009709
mouse_pheno-MP:0009744	524	1	3.92E-28	3.13E-26	1	mouse_pheno	MP:0009744
mouse_pheno-MP:0010018	524	1	1.22E-26	9.06E-25	1	mouse_pheno	MP:0010018
mouse_pheno-MP:0010024	524	1	4.93E-10	1.13E-08	1	mouse_pheno	MP:0010024
mouse_pheno-MP:0010025	524	1	1.31E-09	2.85E-08	1	mouse_pheno	MP:0010025
mouse_pheno-MP:0010052	524	2	8.39E-11	2.09E-09	1	mouse_pheno	MP:0010052
mouse_pheno-MP:0010053	524	1	1.21E-08	2.33E-07	1	mouse_pheno	MP:0010053
mouse_pheno-MP:0010123	524	1	5.86E-14	1.98E-12	1	mouse_pheno	MP:0010123
mouse_pheno-MP:0010124	524	1	1.16E-09	2.55E-08	1	mouse_pheno	MP:0010124
mouse_pheno-MP:0010454	524	1	5.42E-17	2.32E-15	1	mouse_pheno	MP:0010454
mouse_pheno-MP:0010564	524	1	1.37E-39	1.77E-37	1	mouse_pheno	MP:0010564
mouse_pheno-MP:0010899	524	1	7.90E-29	6.53E-27	1	mouse_pheno	MP:0010899
mouse_pheno-MP:0011085	524	1	2.72E-07	4.29E-06	1	mouse_pheno	MP:0011085
mouse_pheno-MP:0011086	524	2	2.25E-07	3.59E-06	1	mouse_pheno	MP:0011086
mouse_pheno-MP:0011088	524	3	2.83E-14	9.81E-13	1	mouse_pheno	MP:0011088
mouse_pheno-MP:0011091	524	1	9.90E-09	1.93E-07	1	mouse_pheno	MP:0011091
mouse_pheno-MP:0011130	524	1	2.76E-33	2.77E-31	1	mouse_pheno	MP:0011130
mouse_pheno-MP:0011368	524	1	6.96E-30	6.03E-28	1	mouse_pheno	MP:0011368
mouse_pheno-MP:0011897	524	1	3.73E-16	1.50E-14	1	mouse_pheno	MP:0011897
mouse_pheno-MP:0011939	524	3	2.26E-21	1.28E-19	1	mouse_pheno	MP:0011939
mouse_pheno-MP:0011940	524	2	5.54E-21	3.06E-19	1	mouse_pheno	MP:0011940
mouse_pheno-MP:0012287	524	1	1.80E-36	2.05E-34	1	mouse_pheno	MP:0012287
mouse_pheno-MP:0012289	524	1	2.81E-30	2.48E-28	1	mouse_pheno	MP:0012289
mouse_pheno-MP:0013630	524	1	5.81E-29	4.83E-27	1	mouse_pheno	MP:0013630
mouse_pheno-MP:0014142	524	1	1.81E-27	1.41E-25	1	mouse_pheno	MP:0014142
mouse_pheno-MP:0014170	524	1	8.06E-34	8.26E-32	1	mouse_pheno	MP:0014170
mouse_pheno-MP:0014316	524	2	5.28E-34	5.45E-32	1	mouse_pheno	MP:0014316
mouse_pheno-MP:0020473	524	1	5.52E-22	3.23E-20	1	mouse_pheno	MP:0020473
mouse_pheno-MP:0020478	524	1	8.35E-33	8.21E-31	1	mouse_pheno	MP:0020478
mouse_pheno-MP:0020870	524	1	2.68E-09	5.62E-08	1	mouse_pheno	MP:0020870
mouse_pheno-MP:0030678	524	1	4.09E-28	3.27E-26	1	mouse_pheno	MP:0030678
mouse_pheno-MP:0030968	524	1	4.86E-18	2.23E-16	1	mouse_pheno	MP:0030968
mouse_pheno-MP:0031116	524	1	1.14E-14	4.09E-13	1	mouse_pheno	MP:0031116
mouse_pheno-MP:0031268	524	1	1.37E-11	3.71E-10	1	mouse_pheno	MP:0031268
mouse_pheno-MP:0031383	524	1	4.10E-31	3.75E-29	1	mouse_pheno	MP:0031383
mouse_pheno-MP:0031420	524	1	3.46E-20	1.82E-18	1	mouse_pheno	MP:0031420
mouse_pheno-MP:0031602	524	1	2.83E-20	1.50E-18	1	mouse_pheno	MP:0031602
eva-EFO_0000319	524	2	3.03E-10	7.12E-09	1	eva	EFO_0000319
eva-EFO_0000400	524	1	2.62E-12	7.64E-11	1	eva	EFO_0000400
eva-EFO_0000474	524	1	1.47E-06	2.04E-05	1	eva	EFO_0000474
eva-EFO_0001069	524	1	8.13E-15	2.95E-13	1	eva	EFO_0001069
eva-EFO_0001073	524	1	3.25E-23	2.03E-21	1	eva	EFO_0001073
eva-EFO_0003777	524	2	3.93E-13	1.24E-11	1	eva	EFO_0003777
eva-EFO_0004264	524	1	9.76E-08	1.65E-06	1	eva	EFO_0004264
eva-EFO_0005137	524	1	1.58E-26	1.17E-24	1	eva	EFO_0005137
eva-EFO_0005140	524	1	1.35E-06	1.89E-05	1	eva	EFO_0005140
eva-EFO_0005207	524	1	4.61E-13	1.44E-11	1	eva	EFO_0005207
eva-EFO_0005304	524	1	3.70E-42	5.26E-40	1	eva	EFO_0005304
eva-EFO_0005541	524	1	1.01E-07	1.71E-06	1	eva	EFO_0005541
eva-EFO_0009406	524	1	3.18E-11	8.30E-10	1	eva	EFO_0009406
eva-EFO_0009431	524	1	2.89E-10	6.81E-09	1	eva	EFO_0009431
eva-EFO_0009605	524	1	1.79E-10	4.31E-09	1	eva	EFO_0009605
eva-EFO_0010282	524	2	1.76E-08	3.31E-07	1	eva	EFO_0010282
eva-EFO_1001511	524	1	2.01E-13	6.49E-12	1	eva	EFO_1001511
eva-MONDO_0000411	524	1	1.21E-13	3.98E-12	1	eva	MONDO_0000411
eva-MONDO_0000413	524	1	1.41E-18	6.71E-17	1	eva	MONDO_0000413
eva-MONDO_0000761	524	1	1.97E-19	9.89E-18	1	eva	MONDO_0000761
eva-MONDO_0001933	524	1	6.25E-11	1.58E-09	1	eva	MONDO_0001933
eva-MONDO_0003916	524	1	1.20E-22	7.31E-21	1	eva	MONDO_0003916
eva-MONDO_0003939	524	1	2.36E-07	3.76E-06	1	eva	MONDO_0003939
eva-MONDO_0004565	524	1	6.05E-36	6.76E-34	1	eva	MONDO_0004565
eva-MONDO_0004567	524	1	1.22E-38	1.52E-36	1	eva	MONDO_0004567
eva-MONDO_0008209;MONDO_0014878	524	1	4.27E-50	8.04E-48	1	eva	MONDO_0008209;MONDO_0014878
eva-MONDO_0013267;MONDO_0016878;MONDO_0016894;MONDO_0017994	524	1	1.37E-51	2.71E-49	1	eva	MONDO_0013267;MONDO_0016878;MONDO_0016894;MONDO_0017994
eva-MONDO_0015160	524	1	2.42E-14	8.44E-13	1	eva	MONDO_0015160
eva-MONDO_0015469	524	1	2.78E-19	1.38E-17	1	eva	MONDO_0015469
eva-MONDO_0015650	524	1	7.83E-10	1.75E-08	1	eva	MONDO_0015650
eva-MONDO_0017574	524	1	6.38E-45	1.00E-42	1	eva	MONDO_0017574
eva-MONDO_0018097	524	1	1.69E-19	8.56E-18	1	eva	MONDO_0018097
eva-MONDO_0018234	524	1	2.66E-12	7.73E-11	1	eva	MONDO_0018234
eva-MONDO_0019040	524	1	9.86E-14	3.27E-12	1	eva	MONDO_0019040
eva-MONDO_0019042	524	1	9.18E-07	1.32E-05	1	eva	MONDO_0019042
eva-MONDO_0019115	524	1	7.41E-30	6.41E-28	1	eva	MONDO_0019115
eva-MONDO_0019182	524	1	3.92E-27	2.99E-25	1	eva	MONDO_0019182
eva-MONDO_0020049	524	1	5.78E-20	3.00E-18	1	eva	MONDO_0020049
eva-MONDO_0021189	524	1	5.15E-30	4.49E-28	1	eva	MONDO_0021189
eva-MONDO_0024239	524	1	1.25E-12	3.74E-11	1	eva	MONDO_0024239
eva-MONDO_0024643	524	1	1.04E-21	5.98E-20	1	eva	MONDO_0024643
eva-MONDO_0100022	524	1	1.59E-11	4.27E-10	1	eva	MONDO_0100022
eva-MONDO_0100547	524	2	2.89E-14	1.00E-12	1	eva	MONDO_0100547
eva-MONDO_0700023	524	1	3.95E-34	4.10E-32	1	eva	MONDO_0700023
ot_genetics_portal-EFO_0000246	524	3	7.97E-30	6.89E-28	1	ot_genetics_portal	EFO_0000246
ot_genetics_portal-EFO_0000319	524	3	6.08E-14	2.05E-12	1	ot_genetics_portal	EFO_0000319
ot_genetics_portal-EFO_0000400;EFO_0009406;MONDO_0001933	524	6	1.19E-29	1.02E-27	1	ot_genetics_portal	EFO_0000400;EFO_0009406;MONDO_0001933
ot_genetics_portal-EFO_0000508;OTAR_0000018	524	3	2.88E-11	7.55E-10	1	ot_genetics_portal	EFO_0000508;OTAR_0000018
ot_genetics_portal-EFO_0000512	524	1	4.83E-13	1.51E-11	1	ot_genetics_portal	EFO_0000512
ot_genetics_portal-EFO_0000546	524	1	7.08E-23	4.35E-21	1	ot_genetics_portal	EFO_0000546
ot_genetics_portal-EFO_0000589;OTAR_0000020	524	8	1.25E-27	9.74E-26	1	ot_genetics_portal	EFO_0000589;OTAR_0000020
ot_genetics_portal-EFO_0000618	524	5	1.05E-13	3.46E-12	1	ot_genetics_portal	EFO_0000618
ot_genetics_portal-EFO_0000651	524	4	2.60E-13	8.30E-12	1	ot_genetics_portal	EFO_0000651
ot_genetics_portal-EFO_0000677	524	4	5.33E-18	2.44E-16	1	ot_genetics_portal	EFO_0000677
ot_genetics_portal-EFO_0000684;OTAR_0000010	524	3	2.06E-13	6.63E-12	1	ot_genetics_portal	EFO_0000684;OTAR_0000010
ot_genetics_portal-EFO_0000701	524	1	3.66E-10	8.50E-09	1	ot_genetics_portal	EFO_0000701
ot_genetics_portal-EFO_0000719	524	4	2.45E-30	2.16E-28	1	ot_genetics_portal	EFO_0000719
ot_genetics_portal-EFO_0000763;MONDO_0100329	524	2	2.64E-22	1.57E-20	1	ot_genetics_portal	EFO_0000763;MONDO_0100329
ot_genetics_portal-EFO_0001065	524	1	6.35E-38	7.68E-36	1	ot_genetics_portal	EFO_0001065
ot_genetics_portal-EFO_0001069	524	6	3.68E-36	4.15E-34	1	ot_genetics_portal	EFO_0001069
ot_genetics_portal-EFO_0001073;MONDO_0003916	524	6	1.36E-48	2.43E-46	1	ot_genetics_portal	EFO_0001073;MONDO_0003916
ot_genetics_portal-EFO_0001379	524	6	2.52E-22	1.50E-20	1	ot_genetics_portal	EFO_0001379
ot_genetics_portal-EFO_0001444	524	23	1.15E-08	2.22E-07	1	ot_genetics_portal	EFO_0001444
ot_genetics_portal-EFO_0002461	524	1	2.51E-12	7.31E-11	1	ot_genetics_portal	EFO_0002461
ot_genetics_portal-EFO_0002571	524	1	2.32E-14	8.12E-13	1	ot_genetics_portal	EFO_0002571
ot_genetics_portal-EFO_0003756	524	1	2.95E-21	1.65E-19	1	ot_genetics_portal	EFO_0003756
ot_genetics_portal-EFO_0003761	524	2	1.69E-20	9.05E-19	1	ot_genetics_portal	EFO_0003761
ot_genetics_portal-EFO_0003763	524	1	4.60E-18	2.12E-16	1	ot_genetics_portal	EFO_0003763
ot_genetics_portal-EFO_0003765	524	1	8.84E-18	3.99E-16	1	ot_genetics_portal	EFO_0003765
ot_genetics_portal-EFO_0003777	524	1	1.48E-05	0.000168848	1	ot_genetics_portal	EFO_0003777
ot_genetics_portal-EFO_0003870	524	1	2.77E-25	1.93E-23	1	ot_genetics_portal	EFO_0003870
ot_genetics_portal-EFO_0003888	524	3	4.07E-25	2.81E-23	1	ot_genetics_portal	EFO_0003888
ot_genetics_portal-EFO_0003892	524	2	2.09E-12	6.15E-11	1	ot_genetics_portal	EFO_0003892
ot_genetics_portal-EFO_0003923	524	1	4.13E-09	8.44E-08	1	ot_genetics_portal	EFO_0003923
ot_genetics_portal-EFO_0003925	524	4	2.10E-16	8.62E-15	1	ot_genetics_portal	EFO_0003925
ot_genetics_portal-EFO_0003958	524	1	4.82E-21	2.67E-19	1	ot_genetics_portal	EFO_0003958
ot_genetics_portal-EFO_0003966	524	2	8.87E-13	2.70E-11	1	ot_genetics_portal	EFO_0003966
ot_genetics_portal-EFO_0004190	524	1	8.09E-20	4.16E-18	1	ot_genetics_portal	EFO_0004190
ot_genetics_portal-EFO_0004247	524	4	5.74E-22	3.36E-20	1	ot_genetics_portal	EFO_0004247
ot_genetics_portal-EFO_0004260	524	1	6.75E-15	2.47E-13	1	ot_genetics_portal	EFO_0004260
ot_genetics_portal-EFO_0004264	524	3	2.06E-13	6.64E-12	1	ot_genetics_portal	EFO_0004264
ot_genetics_portal-EFO_0004298	524	9	7.51E-17	3.18E-15	1	ot_genetics_portal	EFO_0004298
ot_genetics_portal-EFO_0004302	524	18	5.58E-18	2.56E-16	1	ot_genetics_portal	EFO_0004302
ot_genetics_portal-EFO_0004303	524	6	1.45E-18	6.88E-17	1	ot_genetics_portal	EFO_0004303
ot_genetics_portal-EFO_0004308	524	3	2.15E-06	2.90E-05	1	ot_genetics_portal	EFO_0004308
ot_genetics_portal-EFO_0004311	524	1	1.68E-13	5.45E-12	1	ot_genetics_portal	EFO_0004311
ot_genetics_portal-EFO_0004315	524	3	2.62E-22	1.56E-20	1	ot_genetics_portal	EFO_0004315
ot_genetics_portal-EFO_0004318	524	8	1.34E-37	1.60E-35	1	ot_genetics_portal	EFO_0004318
ot_genetics_portal-EFO_0004323	524	4	1.61E-16	6.66E-15	1	ot_genetics_portal	EFO_0004323
ot_genetics_portal-EFO_0004324	524	16	7.65E-19	3.71E-17	1	ot_genetics_portal	EFO_0004324
ot_genetics_portal-EFO_0004325	524	5	1.99E-18	9.38E-17	1	ot_genetics_portal	EFO_0004325
ot_genetics_portal-EFO_0004326	524	1	4.82E-21	2.67E-19	1	ot_genetics_portal	EFO_0004326
ot_genetics_portal-EFO_0004329	524	1	9.91E-16	3.87E-14	1	ot_genetics_portal	EFO_0004329
ot_genetics_portal-EFO_0004330	524	1	2.21E-42	3.17E-40	1	ot_genetics_portal	EFO_0004330
ot_genetics_portal-EFO_0004337	524	2	2.86E-20	1.51E-18	1	ot_genetics_portal	EFO_0004337
ot_genetics_portal-EFO_0004338	524	9	3.21E-34	3.34E-32	1	ot_genetics_portal	EFO_0004338
ot_genetics_portal-EFO_0004339	524	6	4.67E-16	1.87E-14	1	ot_genetics_portal	EFO_0004339
ot_genetics_portal-EFO_0004340	524	14	6.53E-33	6.45E-31	1	ot_genetics_portal	EFO_0004340
ot_genetics_portal-EFO_0004341	524	4	1.49E-35	1.63E-33	1	ot_genetics_portal	EFO_0004341
ot_genetics_portal-EFO_0004342	524	7	3.48E-28	2.79E-26	1	ot_genetics_portal	EFO_0004342
ot_genetics_portal-EFO_0004343	524	6	9.73E-24	6.26E-22	1	ot_genetics_portal	EFO_0004343
ot_genetics_portal-EFO_0004346	524	1	6.42E-16	2.54E-14	1	ot_genetics_portal	EFO_0004346
ot_genetics_portal-EFO_0004348	524	1	1.98E-09	4.22E-08	1	ot_genetics_portal	EFO_0004348
ot_genetics_portal-EFO_0004458	524	2	1.48E-23	9.40E-22	1	ot_genetics_portal	EFO_0004458
ot_genetics_portal-EFO_0004464	524	3	3.05E-10	7.16E-09	1	ot_genetics_portal	EFO_0004464
ot_genetics_portal-EFO_0004503	524	6	1.89E-05	0.00021116	1	ot_genetics_portal	EFO_0004503
ot_genetics_portal-EFO_0004509	524	1	5.23E-07	7.86E-06	1	ot_genetics_portal	EFO_0004509
ot_genetics_portal-EFO_0004512	524	11	1.01E-15	3.95E-14	1	ot_genetics_portal	EFO_0004512
ot_genetics_portal-EFO_0004516	524	6	7.91E-15	2.87E-13	1	ot_genetics_portal	EFO_0004516
ot_genetics_portal-EFO_0004518	524	2	4.72E-14	1.61E-12	1	ot_genetics_portal	EFO_0004518
ot_genetics_portal-EFO_0004529	524	8	1.49E-16	6.18E-15	1	ot_genetics_portal	EFO_0004529
ot_genetics_portal-EFO_0004530	524	4	1.22E-21	6.97E-20	1	ot_genetics_portal	EFO_0004530
ot_genetics_portal-EFO_0004531	524	3	9.94E-19	4.78E-17	1	ot_genetics_portal	EFO_0004531
ot_genetics_portal-EFO_0004555	524	3	3.90E-17	1.68E-15	1	ot_genetics_portal	EFO_0004555
ot_genetics_portal-EFO_0004582	524	6	8.91E-17	3.75E-15	1	ot_genetics_portal	EFO_0004582
ot_genetics_portal-EFO_0004587;EFO_0803546	524	1	4.69E-05	0.000477662	1	ot_genetics_portal	EFO_0004587;EFO_0803546
ot_genetics_portal-EFO_0004612	524	5	4.75E-25	3.27E-23	1	ot_genetics_portal	EFO_0004612
ot_genetics_portal-EFO_0004617	524	2	1.60E-15	6.16E-14	1	ot_genetics_portal	EFO_0004617
ot_genetics_portal-EFO_0004631	524	1	3.63E-11	9.43E-10	1	ot_genetics_portal	EFO_0004631
ot_genetics_portal-EFO_0004696	524	3	2.87E-19	1.43E-17	1	ot_genetics_portal	EFO_0004696
ot_genetics_portal-EFO_0004703	524	3	1.19E-35	1.31E-33	1	ot_genetics_portal	EFO_0004703
ot_genetics_portal-EFO_0004713	524	2	4.26E-13	1.33E-11	1	ot_genetics_portal	EFO_0004713
ot_genetics_portal-EFO_0004725	524	4	7.48E-12	2.08E-10	1	ot_genetics_portal	EFO_0004725
ot_genetics_portal-EFO_0004729	524	1	5.00E-11	1.28E-09	1	ot_genetics_portal	EFO_0004729
ot_genetics_portal-EFO_0004730	524	4	1.82E-17	8.05E-16	1	ot_genetics_portal	EFO_0004730
ot_genetics_portal-EFO_0004731	524	1	3.20E-10	7.48E-09	1	ot_genetics_portal	EFO_0004731
ot_genetics_portal-EFO_0004732	524	7	2.71E-17	1.18E-15	1	ot_genetics_portal	EFO_0004732
ot_genetics_portal-EFO_0004735	524	2	5.08E-22	2.97E-20	1	ot_genetics_portal	EFO_0004735
ot_genetics_portal-EFO_0004736	524	1	1.32E-10	3.23E-09	1	ot_genetics_portal	EFO_0004736
ot_genetics_portal-EFO_0004741	524	2	1.20E-33	1.22E-31	1	ot_genetics_portal	EFO_0004741
ot_genetics_portal-EFO_0004742	524	5	9.20E-18	4.15E-16	1	ot_genetics_portal	EFO_0004742
ot_genetics_portal-EFO_0004747	524	12	5.81E-10	1.32E-08	1	ot_genetics_portal	EFO_0004747
ot_genetics_portal-EFO_0004764	524	2	1.03E-33	1.05E-31	1	ot_genetics_portal	EFO_0004764
ot_genetics_portal-EFO_0004765	524	2	1.24E-33	1.26E-31	1	ot_genetics_portal	EFO_0004765
ot_genetics_portal-EFO_0004784;EFO_0011015	524	7	3.29E-19	1.63E-17	1	ot_genetics_portal	EFO_0004784;EFO_0011015
ot_genetics_portal-EFO_0004842;EFO_0803540	524	1	3.09E-06	4.04E-05	1	ot_genetics_portal	EFO_0004842;EFO_0803540
ot_genetics_portal-EFO_0004844	524	1	8.78E-25	5.97E-23	1	ot_genetics_portal	EFO_0004844
ot_genetics_portal-EFO_0004870	524	3	1.46E-21	8.33E-20	1	ot_genetics_portal	EFO_0004870
ot_genetics_portal-EFO_0004872	524	2	1.31E-11	3.55E-10	1	ot_genetics_portal	EFO_0004872
ot_genetics_portal-EFO_0004875	524	4	6.43E-16	2.54E-14	1	ot_genetics_portal	EFO_0004875
ot_genetics_portal-EFO_0004908	524	1	5.61E-14	1.90E-12	1	ot_genetics_portal	EFO_0004908
ot_genetics_portal-EFO_0004980	524	3	9.18E-18	4.14E-16	1	ot_genetics_portal	EFO_0004980
ot_genetics_portal-EFO_0004995	524	13	6.21E-32	5.88E-30	1	ot_genetics_portal	EFO_0004995
ot_genetics_portal-EFO_0005091;EFO_0803547	524	1	8.92E-07	1.29E-05	1	ot_genetics_portal	EFO_0005091;EFO_0803547
ot_genetics_portal-EFO_0005093	524	7	1.33E-29	1.13E-27	1	ot_genetics_portal	EFO_0005093
ot_genetics_portal-EFO_0005105	524	8	1.09E-15	4.23E-14	1	ot_genetics_portal	EFO_0005105
ot_genetics_portal-EFO_0005106	524	10	3.38E-35	3.66E-33	1	ot_genetics_portal	EFO_0005106
ot_genetics_portal-EFO_0005115;EFO_0007777	524	4	8.23E-43	1.20E-40	1	ot_genetics_portal	EFO_0005115;EFO_0007777
ot_genetics_portal-EFO_0005226;EFO_0007328;EFO_1001488;MONDO_0024352	524	2	1.18E-34	1.25E-32	1	ot_genetics_portal	EFO_0005226;EFO_0007328;EFO_1001488;MONDO_0024352
ot_genetics_portal-EFO_0005278	524	7	2.00E-14	7.02E-13	1	ot_genetics_portal	EFO_0005278
ot_genetics_portal-EFO_0005407	524	1	3.08E-19	1.53E-17	1	ot_genetics_portal	EFO_0005407
ot_genetics_portal-EFO_0005409	524	11	1.66E-35	1.83E-33	1	ot_genetics_portal	EFO_0005409
ot_genetics_portal-EFO_0005548	524	4	1.62E-23	1.03E-21	1	ot_genetics_portal	EFO_0005548
ot_genetics_portal-EFO_0005670	524	2	3.82E-27	2.92E-25	1	ot_genetics_portal	EFO_0005670
ot_genetics_portal-EFO_0005671	524	4	3.36E-21	1.88E-19	1	ot_genetics_portal	EFO_0005671
ot_genetics_portal-EFO_0005741	524	2	9.63E-18	4.34E-16	1	ot_genetics_portal	EFO_0005741
ot_genetics_portal-EFO_0005755	524	1	8.08E-13	2.47E-11	1	ot_genetics_portal	EFO_0005755
ot_genetics_portal-EFO_0005763	524	1	1.22E-14	4.35E-13	1	ot_genetics_portal	EFO_0005763
ot_genetics_portal-EFO_0005774	524	5	6.46E-17	2.75E-15	1	ot_genetics_portal	EFO_0005774
ot_genetics_portal-EFO_0005856;MONDO_0002614	524	1	3.54E-14	1.22E-12	1	ot_genetics_portal	EFO_0005856;MONDO_0002614
ot_genetics_portal-EFO_0005937	524	1	1.17E-50	2.24E-48	1	ot_genetics_portal	EFO_0005937
ot_genetics_portal-EFO_0006335	524	5	7.98E-20	4.11E-18	1	ot_genetics_portal	EFO_0006335
ot_genetics_portal-EFO_0006336	524	1	1.24E-15	4.78E-14	1	ot_genetics_portal	EFO_0006336
ot_genetics_portal-EFO_0006514	524	1	1.12E-10	2.75E-09	1	ot_genetics_portal	EFO_0006514
ot_genetics_portal-EFO_0006527	524	4	2.08E-23	1.32E-21	1	ot_genetics_portal	EFO_0006527
ot_genetics_portal-EFO_0006781	524	2	9.38E-33	9.20E-31	1	ot_genetics_portal	EFO_0006781
ot_genetics_portal-EFO_0006841	524	2	5.47E-15	2.01E-13	1	ot_genetics_portal	EFO_0006841
ot_genetics_portal-EFO_0006843	524	1	4.19E-05	0.000431584	1	ot_genetics_portal	EFO_0006843
ot_genetics_portal-EFO_0006848	524	7	7.13E-17	3.03E-15	1	ot_genetics_portal	EFO_0006848
ot_genetics_portal-EFO_0006928	524	1	1.14E-24	7.67E-23	1	ot_genetics_portal	EFO_0006928
ot_genetics_portal-EFO_0006941	524	3	4.51E-32	4.30E-30	1	ot_genetics_portal	EFO_0006941
ot_genetics_portal-EFO_0006946;EFO_0007877	524	1	1.14E-23	7.33E-22	1	ot_genetics_portal	EFO_0006946;EFO_0007877
ot_genetics_portal-EFO_0007006	524	2	1.96E-28	1.59E-26	1	ot_genetics_portal	EFO_0007006
ot_genetics_portal-EFO_0007010	524	4	1.12E-18	5.37E-17	1	ot_genetics_portal	EFO_0007010
ot_genetics_portal-EFO_0007041	524	1	5.03E-32	4.78E-30	1	ot_genetics_portal	EFO_0007041
ot_genetics_portal-EFO_0007052	524	1	8.41E-14	2.80E-12	1	ot_genetics_portal	EFO_0007052
ot_genetics_portal-EFO_0007585	524	1	4.81E-30	4.20E-28	1	ot_genetics_portal	EFO_0007585
ot_genetics_portal-EFO_0007660	524	4	1.48E-25	1.05E-23	1	ot_genetics_portal	EFO_0007660
ot_genetics_portal-EFO_0007680	524	1	1.55E-44	2.40E-42	1	ot_genetics_portal	EFO_0007680
ot_genetics_portal-EFO_0007702	524	1	7.62E-23	4.67E-21	1	ot_genetics_portal	EFO_0007702
ot_genetics_portal-EFO_0007800	524	9	1.04E-35	1.15E-33	1	ot_genetics_portal	EFO_0007800
ot_genetics_portal-EFO_0007803	524	2	2.34E-18	1.10E-16	1	ot_genetics_portal	EFO_0007803
ot_genetics_portal-EFO_0007814	524	1	1.54E-11	4.15E-10	1	ot_genetics_portal	EFO_0007814
ot_genetics_portal-EFO_0007821	524	1	2.10E-11	5.59E-10	1	ot_genetics_portal	EFO_0007821
ot_genetics_portal-EFO_0007841	524	1	1.41E-18	6.73E-17	1	ot_genetics_portal	EFO_0007841
ot_genetics_portal-EFO_0007843	524	1	1.91E-24	1.28E-22	1	ot_genetics_portal	EFO_0007843
ot_genetics_portal-EFO_0007861	524	6	1.80E-23	1.14E-21	1	ot_genetics_portal	EFO_0007861
ot_genetics_portal-EFO_0007862	524	4	4.66E-30	4.07E-28	1	ot_genetics_portal	EFO_0007862
ot_genetics_portal-EFO_0007869	524	3	4.19E-30	3.67E-28	1	ot_genetics_portal	EFO_0007869
ot_genetics_portal-EFO_0007876	524	1	1.19E-23	7.62E-22	1	ot_genetics_portal	EFO_0007876
ot_genetics_portal-EFO_0007878	524	4	3.01E-23	1.89E-21	1	ot_genetics_portal	EFO_0007878
ot_genetics_portal-EFO_0007887;HP_0025095	524	1	1.59E-32	1.55E-30	1	ot_genetics_portal	EFO_0007887;HP_0025095
ot_genetics_portal-EFO_0007906	524	1	3.72E-24	2.45E-22	1	ot_genetics_portal	EFO_0007906
ot_genetics_portal-EFO_0007911	524	4	8.94E-26	6.38E-24	1	ot_genetics_portal	EFO_0007911
ot_genetics_portal-EFO_0007937	524	2	2.33E-07	3.70E-06	1	ot_genetics_portal	EFO_0007937
ot_genetics_portal-EFO_0007986	524	1	6.66E-13	2.05E-11	1	ot_genetics_portal	EFO_0007986
ot_genetics_portal-EFO_0007987	524	2	1.65E-05	0.000186825	1	ot_genetics_portal	EFO_0007987
ot_genetics_portal-EFO_0007988	524	2	3.67E-05	0.00038382	1	ot_genetics_portal	EFO_0007988
ot_genetics_portal-EFO_0008002	524	8	6.31E-42	8.89E-40	1	ot_genetics_portal	EFO_0008002
ot_genetics_portal-EFO_0008007	524	2	7.25E-36	8.07E-34	1	ot_genetics_portal	EFO_0008007
ot_genetics_portal-EFO_0008035	524	1	1.25E-49	2.31E-47	1	ot_genetics_portal	EFO_0008035
ot_genetics_portal-EFO_0008111	524	5	4.38E-32	4.18E-30	1	ot_genetics_portal	EFO_0008111
ot_genetics_portal-EFO_0008328	524	2	2.74E-25	1.91E-23	1	ot_genetics_portal	EFO_0008328
ot_genetics_portal-EFO_0008343	524	1	1.69E-36	1.92E-34	1	ot_genetics_portal	EFO_0008343
ot_genetics_portal-EFO_0008354	524	3	5.66E-23	3.50E-21	1	ot_genetics_portal	EFO_0008354
ot_genetics_portal-EFO_0008475	524	1	1.96E-31	1.81E-29	1	ot_genetics_portal	EFO_0008475
ot_genetics_portal-EFO_0008579	524	1	3.01E-16	1.22E-14	1	ot_genetics_portal	EFO_0008579
ot_genetics_portal-EFO_0009185	524	1	4.15E-32	3.96E-30	1	ot_genetics_portal	EFO_0009185
ot_genetics_portal-EFO_0009386	524	5	1.22E-15	4.71E-14	1	ot_genetics_portal	EFO_0009386
ot_genetics_portal-EFO_0009464	524	1	3.24E-30	2.85E-28	1	ot_genetics_portal	EFO_0009464
ot_genetics_portal-EFO_0009516	524	1	4.05E-26	2.94E-24	1	ot_genetics_portal	EFO_0009516
ot_genetics_portal-EFO_0009533;MONDO_0005180;MONDO_0021095	524	1	7.17E-18	3.26E-16	1	ot_genetics_portal	EFO_0009533;MONDO_0005180;MONDO_0021095
ot_genetics_portal-EFO_0009549	524	1	7.38E-17	3.13E-15	1	ot_genetics_portal	EFO_0009549
ot_genetics_portal-EFO_0009588	524	1	3.89E-25	2.69E-23	1	ot_genetics_portal	EFO_0009588
ot_genetics_portal-EFO_0009596	524	1	7.43E-24	4.81E-22	1	ot_genetics_portal	EFO_0009596
ot_genetics_portal-EFO_0009605	524	6	4.02E-29	3.37E-27	1	ot_genetics_portal	EFO_0009605
ot_genetics_portal-EFO_0009676	524	1	9.08E-11	2.26E-09	1	ot_genetics_portal	EFO_0009676
ot_genetics_portal-EFO_0009690	524	1	7.63E-11	1.91E-09	1	ot_genetics_portal	EFO_0009690
ot_genetics_portal-EFO_0009749	524	4	4.55E-31	4.15E-29	1	ot_genetics_portal	EFO_0009749
ot_genetics_portal-EFO_0009795	524	3	2.36E-30	2.09E-28	1	ot_genetics_portal	EFO_0009795
ot_genetics_portal-EFO_0009805	524	4	3.14E-38	3.84E-36	1	ot_genetics_portal	EFO_0009805
ot_genetics_portal-EFO_0009863	524	2	2.20E-43	3.26E-41	1	ot_genetics_portal	EFO_0009863
ot_genetics_portal-EFO_0009924	524	2	2.38E-33	2.39E-31	1	ot_genetics_portal	EFO_0009924
ot_genetics_portal-EFO_0009931	524	1	2.33E-26	1.71E-24	1	ot_genetics_portal	EFO_0009931
ot_genetics_portal-EFO_0009944	524	1	6.08E-25	4.16E-23	1	ot_genetics_portal	EFO_0009944
ot_genetics_portal-EFO_0009946	524	1	3.22E-30	2.84E-28	1	ot_genetics_portal	EFO_0009946
ot_genetics_portal-EFO_0009963	524	1	5.02E-25	3.45E-23	1	ot_genetics_portal	EFO_0009963
ot_genetics_portal-EFO_0010078	524	1	1.35E-17	6.02E-16	1	ot_genetics_portal	EFO_0010078
ot_genetics_portal-EFO_0010088;EFO_0010089	524	2	1.35E-26	1.00E-24	1	ot_genetics_portal	EFO_0010088;EFO_0010089
ot_genetics_portal-EFO_0010130	524	1	4.05E-30	3.55E-28	1	ot_genetics_portal	EFO_0010130
ot_genetics_portal-EFO_0010282	524	6	2.09E-18	9.84E-17	1	ot_genetics_portal	EFO_0010282
ot_genetics_portal-EFO_0010285	524	1	5.66E-09	1.14E-07	1	ot_genetics_portal	EFO_0010285
ot_genetics_portal-EFO_0010642	524	1	1.63E-20	8.78E-19	1	ot_genetics_portal	EFO_0010642
ot_genetics_portal-EFO_0010700	524	1	9.69E-08	1.64E-06	1	ot_genetics_portal	EFO_0010700
ot_genetics_portal-EFO_0010736	524	2	2.04E-14	7.15E-13	1	ot_genetics_portal	EFO_0010736
ot_genetics_portal-EFO_0010750	524	1	4.19E-12	1.19E-10	1	ot_genetics_portal	EFO_0010750
ot_genetics_portal-EFO_0011008	524	4	4.08E-18	1.89E-16	1	ot_genetics_portal	EFO_0011008
ot_genetics_portal-EFO_0022599;GO_0006139;GO_0008152;GO_0043170;GO_0043412;GO_0044238	524	1	6.60E-09	1.32E-07	1	ot_genetics_portal	EFO_0022599;GO_0006139;GO_0008152;GO_0043170;GO_0043412;GO_0044238
ot_genetics_portal-EFO_1000859;EFO_1000990	524	1	1.79E-27	1.39E-25	1	ot_genetics_portal	EFO_1000859;EFO_1000990
ot_genetics_portal-EFO_1000999	524	1	3.68E-14	1.27E-12	1	ot_genetics_portal	EFO_1000999
ot_genetics_portal-EFO_1001067	524	1	6.30E-41	8.55E-39	1	ot_genetics_portal	EFO_1001067
ot_genetics_portal-EFO_1001986	524	1	9.07E-12	2.50E-10	1	ot_genetics_portal	EFO_1001986
ot_genetics_portal-GO_0007610	524	8	6.53E-29	5.41E-27	1	ot_genetics_portal	GO_0007610
ot_genetics_portal-GO_0008150	524	11	1.09E-18	5.22E-17	1	ot_genetics_portal	GO_0008150
ot_genetics_portal-GO_0032501	524	8	5.47E-30	4.76E-28	1	ot_genetics_portal	GO_0032501
ot_genetics_portal-HP_0000118	524	3	1.38E-13	4.52E-12	1	ot_genetics_portal	HP_0000118
ot_genetics_portal-HP_0000478	524	2	1.13E-19	5.78E-18	1	ot_genetics_portal	HP_0000478
ot_genetics_portal-HP_0000539	524	2	3.43E-21	1.92E-19	1	ot_genetics_portal	HP_0000539
ot_genetics_portal-HP_0000545	524	1	2.86E-18	1.33E-16	1	ot_genetics_portal	HP_0000545
ot_genetics_portal-HP_0025142	524	1	1.66E-22	9.98E-21	1	ot_genetics_portal	HP_0025142
ot_genetics_portal-MONDO_0000473	524	2	6.13E-12	1.72E-10	1	ot_genetics_portal	MONDO_0000473
ot_genetics_portal-MONDO_0000592	524	4	7.72E-24	5.00E-22	1	ot_genetics_portal	MONDO_0000592
ot_genetics_portal-MONDO_0000594;MONDO_0100038	524	1	1.95E-20	1.04E-18	1	ot_genetics_portal	MONDO_0000594;MONDO_0100038
ot_genetics_portal-MONDO_0000931	524	1	1.06E-31	9.90E-30	1	ot_genetics_portal	MONDO_0000931
ot_genetics_portal-MONDO_0002009	524	1	9.88E-27	7.40E-25	1	ot_genetics_portal	MONDO_0002009
ot_genetics_portal-MONDO_0002025	524	5	6.92E-17	2.94E-15	1	ot_genetics_portal	MONDO_0002025
ot_genetics_portal-MONDO_0002039	524	1	7.83E-18	3.55E-16	1	ot_genetics_portal	MONDO_0002039
ot_genetics_portal-MONDO_0002050	524	2	2.64E-19	1.32E-17	1	ot_genetics_portal	MONDO_0002050
ot_genetics_portal-MONDO_0002491	524	1	6.35E-14	2.14E-12	1	ot_genetics_portal	MONDO_0002491
ot_genetics_portal-MONDO_0002494	524	1	9.02E-18	4.07E-16	1	ot_genetics_portal	MONDO_0002494
ot_genetics_portal-MONDO_0002654	524	1	1.06E-20	5.75E-19	1	ot_genetics_portal	MONDO_0002654
ot_genetics_portal-MONDO_0004892	524	1	4.95E-17	2.12E-15	1	ot_genetics_portal	MONDO_0004892
ot_genetics_portal-MONDO_0004985	524	4	4.79E-29	4.00E-27	1	ot_genetics_portal	MONDO_0004985
ot_genetics_portal-MONDO_0005041	524	1	9.73E-18	4.38E-16	1	ot_genetics_portal	MONDO_0005041
ot_genetics_portal-MONDO_0005090	524	1	2.83E-19	1.41E-17	1	ot_genetics_portal	MONDO_0005090
ot_genetics_portal-MONDO_0005148	524	6	5.26E-29	4.38E-27	1	ot_genetics_portal	MONDO_0005148
ot_genetics_portal-MONDO_0005178	524	1	3.32E-28	2.66E-26	1	ot_genetics_portal	MONDO_0005178
ot_genetics_portal-MONDO_0015486	524	1	1.04E-36	1.20E-34	1	ot_genetics_portal	MONDO_0015486
ot_genetics_portal-MONDO_0024355	524	2	2.73E-27	2.10E-25	1	ot_genetics_portal	MONDO_0024355
ot_genetics_portal-MONDO_0024458	524	2	4.76E-12	1.35E-10	1	ot_genetics_portal	MONDO_0024458
ot_genetics_portal-MONDO_0024647	524	1	7.06E-28	5.58E-26	1	ot_genetics_portal	MONDO_0024647
ot_genetics_portal-MONDO_0043218	524	1	3.79E-13	1.19E-11	1	ot_genetics_portal	MONDO_0043218
ot_genetics_portal-MONDO_0100545	524	3	1.25E-20	6.75E-19	1	ot_genetics_portal	MONDO_0100545
ot_genetics_portal-OTAR_0000006	524	1	2.41E-11	6.36E-10	1	ot_genetics_portal	OTAR_0000006
ot_genetics_portal-OTAR_0000009	524	1	7.12E-24	4.62E-22	1	ot_genetics_portal	OTAR_0000009
ot_genetics_portal-OTAR_0000017	524	1	9.01E-14	3.00E-12	1	ot_genetics_portal	OTAR_0000017
gene_burden-EFO_0000589;OTAR_0000020	524	1	3.27E-15	1.23E-13	1	gene_burden	EFO_0000589;OTAR_0000020
gene_burden-EFO_0000651	524	1	1.47E-09	3.19E-08	1	gene_burden	EFO_0000651
gene_burden-EFO_0001069;EFO_0001073;EFO_0004340;MONDO_0003916	524	1	3.60E-28	2.88E-26	1	gene_burden	EFO_0001069;EFO_0001073;EFO_0004340;MONDO_0003916
gene_burden-EFO_0004302	524	1	6.10E-09	1.22E-07	1	gene_burden	EFO_0004302
gene_burden-EFO_0004324	524	1	5.72E-12	1.61E-10	1	gene_burden	EFO_0004324
gene_burden-EFO_0004338	524	1	6.04E-25	4.13E-23	1	gene_burden	EFO_0004338
gene_burden-EFO_0004342	524	1	6.03E-32	5.72E-30	1	gene_burden	EFO_0004342
gene_burden-EFO_0004512	524	1	5.62E-12	1.58E-10	1	gene_burden	EFO_0004512
gene_burden-EFO_0004516	524	1	2.42E-16	9.88E-15	1	gene_burden	EFO_0004516
gene_burden-EFO_0004980	524	1	1.33E-25	9.40E-24	1	gene_burden	EFO_0004980
gene_burden-EFO_0004995	524	1	9.67E-16	3.77E-14	1	gene_burden	EFO_0004995
gene_burden-EFO_0005093	524	1	1.66E-28	1.35E-26	1	gene_burden	EFO_0005093
gene_burden-EFO_0005106;EFO_0007800	524	1	3.55E-21	1.98E-19	1	gene_burden	EFO_0005106;EFO_0007800
gene_burden-EFO_0005115;EFO_0007777	524	1	3.87E-20	2.03E-18	1	gene_burden	EFO_0005115;EFO_0007777
gene_burden-EFO_0005409	524	1	1.79E-30	1.59E-28	1	gene_burden	EFO_0005409
gene_burden-EFO_0009805	524	1	9.36E-19	4.51E-17	1	gene_burden	EFO_0009805
gene_burden-HP_0000118	524	1	2.82E-10	6.64E-09	1	gene_burden	HP_0000118
gene_burden-HP_0000924	524	1	3.07E-15	1.15E-13	1	gene_burden	HP_0000924
biological_process-GO:0001510	524	1	3.24E-16	1.31E-14	1	biological_process	GO:0001510
biological_process-GO:0001822	524	1	6.46E-11	1.63E-09	1	biological_process	GO:0001822
biological_process-GO:0002024	524	1	1.39E-16	5.78E-15	1	biological_process	GO:0002024
biological_process-GO:0002027	524	1	1.71E-19	8.63E-18	1	biological_process	GO:0002027
biological_process-GO:0002931	524	1	5.75E-19	2.81E-17	1	biological_process	GO:0002931
biological_process-GO:0006006	524	1	5.33E-19	2.61E-17	1	biological_process	GO:0006006
biological_process-GO:0006043	524	1	1.67E-34	1.76E-32	1	biological_process	GO:0006043
biological_process-GO:0006044	524	1	9.38E-27	7.03E-25	1	biological_process	GO:0006044
biological_process-GO:0006046	524	1	1.05E-34	1.12E-32	1	biological_process	GO:0006046
biological_process-GO:0006048	524	1	5.47E-28	4.35E-26	1	biological_process	GO:0006048
biological_process-GO:0006112	524	1	1.70E-17	7.55E-16	1	biological_process	GO:0006112
biological_process-GO:0006468	524	2	5.23E-06	6.55E-05	1	biological_process	GO:0006468
biological_process-GO:0006884	524	1	2.92E-20	1.54E-18	1	biological_process	GO:0006884
biological_process-GO:0007156	524	1	1.76E-10	4.23E-09	1	biological_process	GO:0007156
biological_process-GO:0007169	524	1	3.02E-11	7.89E-10	1	biological_process	GO:0007169
biological_process-GO:0007188	524	1	2.40E-13	7.67E-12	1	biological_process	GO:0007188
biological_process-GO:0007267	524	1	9.85E-08	1.66E-06	1	biological_process	GO:0007267
biological_process-GO:0007420	524	1	3.13E-11	8.18E-10	1	biological_process	GO:0007420
biological_process-GO:0007423	524	1	9.68E-25	6.56E-23	1	biological_process	GO:0007423
biological_process-GO:0007626	524	1	6.12E-12	1.72E-10	1	biological_process	GO:0007626
biological_process-GO:0008285	524	1	1.44E-06	2.00E-05	1	biological_process	GO:0008285
biological_process-GO:0010467	524	1	2.25E-08	4.17E-07	1	biological_process	GO:0010467
biological_process-GO:0010586	524	1	2.28E-16	9.33E-15	1	biological_process	GO:0010586
biological_process-GO:0010635	524	1	8.11E-41	1.10E-38	1	biological_process	GO:0010635
biological_process-GO:0010842	524	1	3.15E-31	2.90E-29	1	biological_process	GO:0010842
biological_process-GO:0010976	524	1	3.17E-12	9.15E-11	1	biological_process	GO:0010976
biological_process-GO:0015961;GO:0071544;GO:0110154	524	1	2.01E-37	2.38E-35	1	biological_process	GO:0015961;GO:0071544;GO:0110154
biological_process-GO:0016310	524	2	2.49E-06	3.32E-05	1	biological_process	GO:0016310
biological_process-GO:0016477	524	1	2.68E-09	5.61E-08	1	biological_process	GO:0016477
biological_process-GO:0017186	524	1	9.92E-49	1.78E-46	1	biological_process	GO:0017186
biological_process-GO:0019262	524	1	1.48E-36	1.69E-34	1	biological_process	GO:0019262
biological_process-GO:0021549	524	1	1.04E-18	4.98E-17	1	biological_process	GO:0021549
biological_process-GO:0021680	524	1	1.94E-29	1.65E-27	1	biological_process	GO:0021680
biological_process-GO:0021681	524	1	3.38E-48	5.97E-46	1	biological_process	GO:0021681
biological_process-GO:0021702	524	1	1.31E-30	1.17E-28	1	biological_process	GO:0021702
biological_process-GO:0030032	524	1	1.81E-14	6.40E-13	1	biological_process	GO:0030032
biological_process-GO:0030073	524	1	2.53E-15	9.56E-14	1	biological_process	GO:0030073
biological_process-GO:0030307	524	1	4.18E-07	6.38E-06	1	biological_process	GO:0030307
biological_process-GO:0030488	524	1	3.36E-17	1.46E-15	1	biological_process	GO:0030488
biological_process-GO:0030855	524	1	1.56E-05	0.00017742	1	biological_process	GO:0030855
biological_process-GO:0031054	524	1	1.70E-16	7.04E-15	1	biological_process	GO:0031054
biological_process-GO:0031175	524	1	2.98E-12	8.64E-11	1	biological_process	GO:0031175
biological_process-GO:0032088	524	1	7.82E-07	1.14E-05	1	biological_process	GO:0032088
biological_process-GO:0032259	524	1	2.24E-08	4.16E-07	1	biological_process	GO:0032259
biological_process-GO:0032868	524	1	4.99E-09	1.01E-07	1	biological_process	GO:0032868
biological_process-GO:0034115	524	1	4.87E-21	2.70E-19	1	biological_process	GO:0034115
biological_process-GO:0034392	524	1	3.34E-23	2.09E-21	1	biological_process	GO:0034392
biological_process-GO:0034599	524	1	3.12E-07	4.87E-06	1	biological_process	GO:0034599
biological_process-GO:0035137	524	1	6.36E-28	5.04E-26	1	biological_process	GO:0035137
biological_process-GO:0035176	524	1	5.30E-19	2.59E-17	1	biological_process	GO:0035176
biological_process-GO:0035909	524	1	1.80E-22	1.08E-20	1	biological_process	GO:0035909
biological_process-GO:0042127	524	1	2.67E-09	5.59E-08	1	biological_process	GO:0042127
biological_process-GO:0042755	524	1	2.01E-23	1.27E-21	1	biological_process	GO:0042755
biological_process-GO:0043065	524	1	1.08E-05	0.000126943	1	biological_process	GO:0043065
biological_process-GO:0043123	524	1	2.82E-07	4.43E-06	1	biological_process	GO:0043123
biological_process-GO:0043124	524	1	4.01E-14	1.37E-12	1	biological_process	GO:0043124
biological_process-GO:0043406	524	1	1.11E-09	2.43E-08	1	biological_process	GO:0043406
biological_process-GO:0043523	524	1	6.10E-25	4.17E-23	1	biological_process	GO:0043523
biological_process-GO:0043524	524	2	1.64E-23	1.04E-21	1	biological_process	GO:0043524
biological_process-GO:0043525	524	1	2.78E-17	1.21E-15	1	biological_process	GO:0043525
biological_process-GO:0043588	524	1	2.46E-15	9.30E-14	1	biological_process	GO:0043588
biological_process-GO:0045040	524	1	4.77E-21	2.64E-19	1	biological_process	GO:0045040
biological_process-GO:0045444	524	2	2.85E-23	1.79E-21	1	biological_process	GO:0045444
biological_process-GO:0045595	524	1	1.35E-19	6.86E-18	1	biological_process	GO:0045595
biological_process-GO:0045666	524	2	1.18E-14	4.22E-13	1	biological_process	GO:0045666
biological_process-GO:0045780	524	1	1.90E-12	5.59E-11	1	biological_process	GO:0045780
biological_process-GO:0045840	524	1	1.63E-18	7.75E-17	1	biological_process	GO:0045840
biological_process-GO:0046878	524	1	1.85E-39	2.37E-37	1	biological_process	GO:0046878
biological_process-GO:0048009	524	1	1.62E-12	4.82E-11	1	biological_process	GO:0048009
biological_process-GO:0048133	524	1	2.89E-20	1.53E-18	1	biological_process	GO:0048133
biological_process-GO:0048485	524	1	1.12E-26	8.33E-25	1	biological_process	GO:0048485
biological_process-GO:0048745	524	1	3.09E-31	2.84E-29	1	biological_process	GO:0048745
biological_process-GO:0048812	524	1	4.51E-16	1.80E-14	1	biological_process	GO:0048812
biological_process-GO:0048870	524	1	3.07E-14	1.06E-12	1	biological_process	GO:0048870
biological_process-GO:0050679	524	1	3.92E-09	8.04E-08	1	biological_process	GO:0050679
biological_process-GO:0050729	524	1	7.15E-11	1.80E-09	1	biological_process	GO:0050729
biological_process-GO:0050796	524	1	4.48E-24	2.93E-22	1	biological_process	GO:0050796
biological_process-GO:0050850	524	1	1.50E-14	5.34E-13	1	biological_process	GO:0050850
biological_process-GO:0051260	524	1	4.22E-15	1.57E-13	1	biological_process	GO:0051260
biological_process-GO:0051402	524	2	1.60E-21	9.10E-20	1	biological_process	GO:0051402
biological_process-GO:0051963	524	1	1.75E-21	9.94E-20	1	biological_process	GO:0051963
biological_process-GO:0051965	524	1	2.13E-17	9.37E-16	1	biological_process	GO:0051965
biological_process-GO:0055088	524	1	3.67E-15	1.37E-13	1	biological_process	GO:0055088
biological_process-GO:0055117	524	1	5.96E-21	3.28E-19	1	biological_process	GO:0055117
biological_process-GO:0060252	524	1	3.21E-10	7.51E-09	1	biological_process	GO:0060252
biological_process-GO:0060259	524	1	1.16E-21	6.66E-20	1	biological_process	GO:0060259
biological_process-GO:0060391	524	1	4.02E-17	1.73E-15	1	biological_process	GO:0060391
biological_process-GO:0060538	524	1	1.90E-23	1.20E-21	1	biological_process	GO:0060538
biological_process-GO:0060761	524	1	2.35E-27	1.81E-25	1	biological_process	GO:0060761
biological_process-GO:0060907	524	1	3.90E-19	1.93E-17	1	biological_process	GO:0060907
biological_process-GO:0061098	524	1	5.25E-22	3.07E-20	1	biological_process	GO:0061098
biological_process-GO:0070374	524	1	2.93E-09	6.11E-08	1	biological_process	GO:0070374
biological_process-GO:0070375	524	1	2.85E-40	3.78E-38	1	biological_process	GO:0070375
biological_process-GO:0070585	524	1	3.34E-22	1.98E-20	1	biological_process	GO:0070585
biological_process-GO:0071363	524	1	1.56E-09	3.37E-08	1	biological_process	GO:0071363
biological_process-GO:0071499	524	1	4.65E-22	2.73E-20	1	biological_process	GO:0071499
biological_process-GO:0071543;GO:1901907;GO:1901909;GO:1901911	524	1	4.42E-38	5.38E-36	1	biological_process	GO:0071543;GO:1901907;GO:1901909;GO:1901911
biological_process-GO:0072017	524	1	4.99E-40	6.55E-38	1	biological_process	GO:0072017
biological_process-GO:0072044	524	1	5.22E-35	5.62E-33	1	biological_process	GO:0072044
biological_process-GO:0072210	524	1	4.83E-31	4.40E-29	1	biological_process	GO:0072210
biological_process-GO:0086069	524	1	5.74E-42	8.09E-40	1	biological_process	GO:0086069
biological_process-GO:0090051	524	1	1.39E-20	7.48E-19	1	biological_process	GO:0090051
biological_process-GO:0097070	524	1	3.44E-35	3.72E-33	1	biological_process	GO:0097070
biological_process-GO:0098734	524	1	2.87E-24	1.90E-22	1	biological_process	GO:0098734
biological_process-GO:0140042	524	1	1.21E-24	8.18E-23	1	biological_process	GO:0140042
biological_process-GO:0160049	524	1	5.11E-11	1.30E-09	1	biological_process	GO:0160049
biological_process-GO:1902042	524	1	7.78E-23	4.77E-21	1	biological_process	GO:1902042
biological_process-GO:1903779	524	1	4.76E-20	2.48E-18	1	biological_process	GO:1903779
biological_process-GO:1903925	524	1	2.76E-28	2.22E-26	1	biological_process	GO:1903925
biological_process-GO:1903998	524	1	7.37E-31	6.67E-29	1	biological_process	GO:1903998
biological_process-GO:1990680	524	1	1.03E-28	8.46E-27	1	biological_process	GO:1990680
biological_process-GO:2000252	524	1	1.88E-24	1.26E-22	1	biological_process	GO:2000252
biological_process-GO:2000278	524	1	1.24E-27	9.67E-26	1	biological_process	GO:2000278
biological_process-GO:2000632	524	1	1.91E-32	1.85E-30	1	biological_process	GO:2000632
biological_process-GO:2000738	524	1	5.85E-23	3.61E-21	1	biological_process	GO:2000738
biological_process-GO:2000821	524	1	4.24E-21	2.36E-19	1	biological_process	GO:2000821
biological_process-GO:2001234	524	1	1.96E-23	1.24E-21	1	biological_process	GO:2001234
biological_process-GO:2001240	524	1	2.61E-12	7.61E-11	1	biological_process	GO:2001240
molecular_function-GO:0000287	524	1	2.88E-07	4.52E-06	1	molecular_function	GO:0000287
molecular_function-GO:0000298;GO:0008486;GO:0034431	524	1	1.27E-36	1.46E-34	1	molecular_function	GO:0000298;GO:0008486;GO:0034431
molecular_function-GO:0001664	524	1	2.72E-15	1.02E-13	1	molecular_function	GO:0001664
molecular_function-GO:0004342	524	1	2.97E-35	3.23E-33	1	molecular_function	GO:0004342
molecular_function-GO:0004708	524	1	1.21E-18	5.80E-17	1	molecular_function	GO:0004708
molecular_function-GO:0004977	524	1	3.50E-28	2.81E-26	1	molecular_function	GO:0004977
molecular_function-GO:0004980	524	1	4.18E-31	3.82E-29	1	molecular_function	GO:0004980
molecular_function-GO:0008171	524	1	6.22E-22	3.63E-20	1	molecular_function	GO:0008171
molecular_function-GO:0008173	524	1	3.59E-15	1.34E-13	1	molecular_function	GO:0008173
molecular_function-GO:0008175	524	1	7.90E-24	5.11E-22	1	molecular_function	GO:0008175
molecular_function-GO:0008270	524	3	7.96E-08	1.36E-06	1	molecular_function	GO:0008270
molecular_function-GO:0008474	524	1	9.67E-19	4.65E-17	1	molecular_function	GO:0008474
molecular_function-GO:0016298	524	1	5.89E-14	1.99E-12	1	molecular_function	GO:0016298
molecular_function-GO:0016301	524	1	2.83E-11	7.43E-10	1	molecular_function	GO:0016301
molecular_function-GO:0016462	524	1	8.38E-29	6.91E-27	1	molecular_function	GO:0016462
molecular_function-GO:0016603	524	1	2.43E-49	4.46E-47	1	molecular_function	GO:0016603
molecular_function-GO:0016787	524	4	2.48E-07	3.93E-06	1	molecular_function	GO:0016787
molecular_function-GO:0016788	524	2	1.18E-21	6.78E-20	1	molecular_function	GO:0016788
molecular_function-GO:0016853	524	1	3.67E-09	7.55E-08	1	molecular_function	GO:0016853
molecular_function-GO:0017046	524	1	8.55E-19	4.13E-17	1	molecular_function	GO:0017046
molecular_function-GO:0030145	524	1	2.81E-15	1.06E-13	1	molecular_function	GO:0030145
molecular_function-GO:0030295	524	1	4.73E-19	2.32E-17	1	molecular_function	GO:0030295
molecular_function-GO:0032977	524	1	2.02E-21	1.14E-19	1	molecular_function	GO:0032977
molecular_function-GO:0034432	524	1	4.50E-33	4.48E-31	1	molecular_function	GO:0034432
molecular_function-GO:0035591	524	1	7.42E-12	2.06E-10	1	molecular_function	GO:0035591
molecular_function-GO:0042562	524	1	1.50E-16	6.21E-15	1	molecular_function	GO:0042562
molecular_function-GO:0042923	524	1	2.41E-17	1.06E-15	1	molecular_function	GO:0042923
molecular_function-GO:0043565	524	2	6.60E-06	8.10E-05	1	molecular_function	GO:0043565
molecular_function-GO:0044024	524	1	7.81E-10	1.75E-08	1	molecular_function	GO:0044024
molecular_function-GO:0046332	524	1	1.64E-17	7.26E-16	1	molecular_function	GO:0046332
molecular_function-GO:0046872	524	6	9.65E-05	0.000909276	1	molecular_function	GO:0046872
molecular_function-GO:0052840;GO:0052842	524	1	7.20E-37	8.35E-35	1	molecular_function	GO:0052840;GO:0052842
molecular_function-GO:0052845;GO:0052848	524	1	1.51E-35	1.66E-33	1	molecular_function	GO:0052845;GO:0052848
molecular_function-GO:0070883	524	1	5.81E-16	2.31E-14	1	molecular_function	GO:0070883
molecular_function-GO:0090486	524	1	2.53E-38	3.10E-36	1	molecular_function	GO:0090486
molecular_function-GO:0106310	524	2	1.13E-08	2.18E-07	1	molecular_function	GO:0106310
molecular_function-GO:0140932	524	1	5.09E-37	5.93E-35	1	molecular_function	GO:0140932
molecular_function-GO:0140933	524	1	6.40E-27	4.83E-25	1	molecular_function	GO:0140933
molecular_function-GO:1990782	524	1	1.62E-14	5.74E-13	1	molecular_function	GO:1990782
molecular_function-GO:1990837	524	3	2.99E-09	6.24E-08	1	molecular_function	GO:1990837
cellular_component-GO:0000139	524	1	3.34E-05	0.000352512	1	cellular_component	GO:0000139
cellular_component-GO:0005741	524	1	3.31E-05	0.000349397	1	cellular_component	GO:0005741
cellular_component-GO:0005794	524	2	1.06E-06	1.51E-05	1	cellular_component	GO:0005794
cellular_component-GO:0030424	524	1	3.01E-06	3.95E-05	1	cellular_component	GO:0030424
cellular_component-GO:0030425	524	2	5.99E-11	1.52E-09	1	cellular_component	GO:0030425
cellular_component-GO:0030659	524	1	5.45E-10	1.24E-08	1	cellular_component	GO:0030659
cellular_component-GO:0031965	524	1	1.62E-15	6.21E-14	1	cellular_component	GO:0031965
cellular_component-GO:0032809	524	1	4.30E-18	1.98E-16	1	cellular_component	GO:0032809
cellular_component-GO:0043025	524	2	1.49E-11	4.01E-10	1	cellular_component	GO:0043025
cellular_component-GO:0043231	524	1	1.72E-06	2.36E-05	1	cellular_component	GO:0043231
cellular_component-GO:0043235	524	2	9.20E-11	2.29E-09	1	cellular_component	GO:0043235
cellular_component-GO:0045121	524	2	2.86E-14	9.94E-13	1	cellular_component	GO:0045121
cellular_component-GO:0045202	524	3	1.87E-08	3.51E-07	1	cellular_component	GO:0045202
cellular_component-GO:0045211	524	1	1.29E-12	3.87E-11	1	cellular_component	GO:0045211
cellular_component-GO:0097060	524	1	1.01E-14	3.64E-13	1	cellular_component	GO:0097060
cellular_component-GO:0098552	524	1	2.92E-13	9.28E-12	1	cellular_component	GO:0098552
cellular_component-GO:0098978	524	2	5.66E-09	1.14E-07	1	cellular_component	GO:0098978
eva-MONDO_0859144	534	1	2.26E-08	4.19E-07	1	eva	MONDO_0859144
biological_process-GO:0042752	534	1	5.94E-06	7.36E-05	1	biological_process	GO:0042752
biological_process-GO:0048511	534	1	6.00E-05	0.000595293	1	biological_process	GO:0048511
biological_process-GO:1990000	534	2	2.77E-07	4.35E-06	1	biological_process	GO:1990000
biological_process-GO:2001244	534	1	6.82E-06	8.35E-05	1	biological_process	GO:2001244
molecular_function-GO:0031624	534	2	3.39E-05	0.000357232	1	molecular_function	GO:0031624
mouse_pheno-MP:0000005	59	1	5.16E-34	5.34E-32	1	mouse_pheno	MP:0000005
mouse_pheno-MP:0000008	59	1	1.67E-35	1.83E-33	1	mouse_pheno	MP:0000008
mouse_pheno-MP:0000018	59	1	8.76E-70	3.22E-67	1	mouse_pheno	MP:0000018
mouse_pheno-MP:0000024	59	1	7.86E-77	3.61E-74	1	mouse_pheno	MP:0000024
mouse_pheno-MP:0000026	59	5	1.12E-78	5.43E-76	1	mouse_pheno	MP:0000026
mouse_pheno-MP:0000029	59	5	7.18E-94	5.60E-91	1	mouse_pheno	MP:0000029
mouse_pheno-MP:0000031	59	6	2.27E-73	9.36E-71	1	mouse_pheno	MP:0000031
mouse_pheno-MP:0000033	59	2	3.14E-93	2.40E-90	1	mouse_pheno	MP:0000033
mouse_pheno-MP:0000034	59	5	9.79E-98	8.61E-95	1	mouse_pheno	MP:0000034
mouse_pheno-MP:0000035	59	2	2.54E-87	1.62E-84	1	mouse_pheno	MP:0000035
mouse_pheno-MP:0000036	59	3	4.12E-90	2.87E-87	1	mouse_pheno	MP:0000036
mouse_pheno-MP:0000037	59	1	1.74E-80	8.98E-78	1	mouse_pheno	MP:0000037
mouse_pheno-MP:0000039	59	1	2.42E-71	9.33E-69	1	mouse_pheno	MP:0000039
mouse_pheno-MP:0000041	59	3	5.02E-100	4.74E-97	1	mouse_pheno	MP:0000041
mouse_pheno-MP:0000042	59	2	3.19E-62	9.13E-60	1	mouse_pheno	MP:0000042
mouse_pheno-MP:0000044	59	2	9.05E-85	5.34E-82	1	mouse_pheno	MP:0000044
mouse_pheno-MP:0000048	59	1	5.76E-54	1.24E-51	1	mouse_pheno	MP:0000048
mouse_pheno-MP:0000049	59	2	4.04E-65	1.27E-62	1	mouse_pheno	MP:0000049
mouse_pheno-MP:0000054	59	1	2.24E-93	1.72E-90	1	mouse_pheno	MP:0000054
mouse_pheno-MP:0000060	59	2	6.20E-56	1.43E-53	1	mouse_pheno	MP:0000060
mouse_pheno-MP:0000063	59	1	7.70E-19	3.73E-17	1	mouse_pheno	MP:0000063
mouse_pheno-MP:0000074	59	2	3.58E-57	8.60E-55	1	mouse_pheno	MP:0000074
mouse_pheno-MP:0000077	59	4	1.34E-94	1.07E-91	1	mouse_pheno	MP:0000077
mouse_pheno-MP:0000078	59	1	9.89E-77	4.53E-74	1	mouse_pheno	MP:0000078
mouse_pheno-MP:0000079	59	1	2.72E-74	1.15E-71	1	mouse_pheno	MP:0000079
mouse_pheno-MP:0000082	59	1	8.47E-83	4.69E-80	1	mouse_pheno	MP:0000082
mouse_pheno-MP:0000084	59	1	2.31E-61	6.42E-59	1	mouse_pheno	MP:0000084
mouse_pheno-MP:0000085	59	2	7.44E-70	2.74E-67	1	mouse_pheno	MP:0000085
mouse_pheno-MP:0000087	59	1	2.29E-51	4.51E-49	1	mouse_pheno	MP:0000087
mouse_pheno-MP:0000088	59	4	2.23E-61	6.20E-59	1	mouse_pheno	MP:0000088
mouse_pheno-MP:0000090	59	2	6.73E-90	4.65E-87	1	mouse_pheno	MP:0000090
mouse_pheno-MP:0000091	59	1	7.15E-56	1.64E-53	1	mouse_pheno	MP:0000091
mouse_pheno-MP:0000094	59	1	2.91E-79	1.44E-76	1	mouse_pheno	MP:0000094
mouse_pheno-MP:0000097	59	6	1.00E-77	4.73E-75	1	mouse_pheno	MP:0000097
mouse_pheno-MP:0000098	59	1	4.34E-73	1.77E-70	1	mouse_pheno	MP:0000098
mouse_pheno-MP:0000102	59	4	5.42E-79	2.66E-76	1	mouse_pheno	MP:0000102
mouse_pheno-MP:0000106	59	4	5.53E-90	3.83E-87	1	mouse_pheno	MP:0000106
mouse_pheno-MP:0000107	59	5	1.25E-80	6.49E-78	1	mouse_pheno	MP:0000107
mouse_pheno-MP:0000108	59	1	5.84E-57	1.39E-54	1	mouse_pheno	MP:0000108
mouse_pheno-MP:0000109	59	3	1.24E-81	6.62E-79	1	mouse_pheno	MP:0000109
mouse_pheno-MP:0000111	59	9	1.42E-60	3.83E-58	1	mouse_pheno	MP:0000111
mouse_pheno-MP:0000114	59	1	3.09E-56	7.19E-54	1	mouse_pheno	MP:0000114
mouse_pheno-MP:0000116	59	1	2.07E-61	5.75E-59	1	mouse_pheno	MP:0000116
mouse_pheno-MP:0000120	59	1	4.99E-55	1.12E-52	1	mouse_pheno	MP:0000120
mouse_pheno-MP:0000125	59	2	3.45E-65	1.09E-62	1	mouse_pheno	MP:0000125
mouse_pheno-MP:0000126	59	1	1.56E-77	7.35E-75	1	mouse_pheno	MP:0000126
mouse_pheno-MP:0000128	59	1	3.36E-58	8.36E-56	1	mouse_pheno	MP:0000128
mouse_pheno-MP:0000130	59	1	3.02E-30	2.66E-28	1	mouse_pheno	MP:0000130
mouse_pheno-MP:0000137	59	3	3.15E-63	9.34E-61	1	mouse_pheno	MP:0000137
mouse_pheno-MP:0000150	59	4	1.94E-61	5.40E-59	1	mouse_pheno	MP:0000150
mouse_pheno-MP:0000153	59	1	6.62E-60	1.75E-57	1	mouse_pheno	MP:0000153
mouse_pheno-MP:0000154	59	2	5.22E-64	1.59E-61	1	mouse_pheno	MP:0000154
mouse_pheno-MP:0000157	59	2	1.14E-37	1.36E-35	1	mouse_pheno	MP:0000157
mouse_pheno-MP:0000159	59	2	1.93E-64	5.96E-62	1	mouse_pheno	MP:0000159
mouse_pheno-MP:0000160	59	2	6.20E-34	6.39E-32	1	mouse_pheno	MP:0000160
mouse_pheno-MP:0000164	59	1	1.38E-52	2.83E-50	1	mouse_pheno	MP:0000164
mouse_pheno-MP:0000189	59	1	2.75E-31	2.54E-29	1	mouse_pheno	MP:0000189
mouse_pheno-MP:0000195	59	2	8.67E-21	4.73E-19	1	mouse_pheno	MP:0000195
mouse_pheno-MP:0000221	59	1	6.95E-05	0.000679487	1	mouse_pheno	MP:0000221
mouse_pheno-MP:0000245	59	1	2.08E-20	1.11E-18	1	mouse_pheno	MP:0000245
mouse_pheno-MP:0000255	59	1	5.41E-35	5.82E-33	1	mouse_pheno	MP:0000255
mouse_pheno-MP:0000266	59	4	1.63E-28	1.33E-26	1	mouse_pheno	MP:0000266
mouse_pheno-MP:0000267	59	2	2.97E-58	7.41E-56	1	mouse_pheno	MP:0000267
mouse_pheno-MP:0000270	59	1	1.43E-69	5.20E-67	1	mouse_pheno	MP:0000270
mouse_pheno-MP:0000273	59	1	4.67E-53	9.74E-51	1	mouse_pheno	MP:0000273
mouse_pheno-MP:0000274	59	4	1.86E-20	9.98E-19	1	mouse_pheno	MP:0000274
mouse_pheno-MP:0000277	59	1	5.51E-67	1.85E-64	1	mouse_pheno	MP:0000277
mouse_pheno-MP:0000280	59	1	1.33E-33	1.35E-31	1	mouse_pheno	MP:0000280
mouse_pheno-MP:0000281	59	1	1.43E-46	2.38E-44	1	mouse_pheno	MP:0000281
mouse_pheno-MP:0000284	59	4	1.51E-58	3.80E-56	1	mouse_pheno	MP:0000284
mouse_pheno-MP:0000296	59	1	1.71E-59	4.46E-57	1	mouse_pheno	MP:0000296
mouse_pheno-MP:0000313	59	2	3.65E-55	8.19E-53	1	mouse_pheno	MP:0000313
mouse_pheno-MP:0000350	59	2	1.06E-73	4.41E-71	1	mouse_pheno	MP:0000350
mouse_pheno-MP:0000351	59	1	2.92E-49	5.35E-47	1	mouse_pheno	MP:0000351
mouse_pheno-MP:0000352	59	3	2.88E-31	2.65E-29	1	mouse_pheno	MP:0000352
mouse_pheno-MP:0000367	59	1	1.63E-16	6.75E-15	1	mouse_pheno	MP:0000367
mouse_pheno-MP:0000370	59	1	5.96E-79	2.92E-76	1	mouse_pheno	MP:0000370
mouse_pheno-MP:0000371	59	2	7.12E-36	7.93E-34	1	mouse_pheno	MP:0000371
mouse_pheno-MP:0000373	59	5	9.10E-74	3.80E-71	1	mouse_pheno	MP:0000373
mouse_pheno-MP:0000377	59	1	1.17E-35	1.29E-33	1	mouse_pheno	MP:0000377
mouse_pheno-MP:0000379	59	1	1.16E-50	2.22E-48	1	mouse_pheno	MP:0000379
mouse_pheno-MP:0000381	59	1	1.37E-40	1.84E-38	1	mouse_pheno	MP:0000381
mouse_pheno-MP:0000382	59	1	1.29E-51	2.56E-49	1	mouse_pheno	MP:0000382
mouse_pheno-MP:0000383	59	1	4.55E-56	1.05E-53	1	mouse_pheno	MP:0000383
mouse_pheno-MP:0000388	59	1	1.87E-107	2.24E-104	1	mouse_pheno	MP:0000388
mouse_pheno-MP:0000394	59	1	8.80E-84	5.03E-81	1	mouse_pheno	MP:0000394
mouse_pheno-MP:0000414	59	1	1.59E-32	1.55E-30	1	mouse_pheno	MP:0000414
mouse_pheno-MP:0000416	59	1	1.69E-25	1.19E-23	1	mouse_pheno	MP:0000416
mouse_pheno-MP:0000428	59	8	6.24E-53	1.29E-50	1	mouse_pheno	MP:0000428
mouse_pheno-MP:0000430	59	2	7.67E-91	5.45E-88	1	mouse_pheno	MP:0000430
mouse_pheno-MP:0000431	59	3	2.72E-95	2.21E-92	1	mouse_pheno	MP:0000431
mouse_pheno-MP:0000432	59	1	4.97E-40	6.53E-38	1	mouse_pheno	MP:0000432
mouse_pheno-MP:0000433	59	5	5.78E-66	1.87E-63	1	mouse_pheno	MP:0000433
mouse_pheno-MP:0000435	59	1	5.53E-68	1.91E-65	1	mouse_pheno	MP:0000435
mouse_pheno-MP:0000436	59	1	1.04E-58	2.63E-56	1	mouse_pheno	MP:0000436
mouse_pheno-MP:0000438	59	9	7.79E-65	2.43E-62	1	mouse_pheno	MP:0000438
mouse_pheno-MP:0000443	59	3	1.51E-53	3.19E-51	1	mouse_pheno	MP:0000443
mouse_pheno-MP:0000445	59	5	8.44E-58	2.07E-55	1	mouse_pheno	MP:0000445
mouse_pheno-MP:0000448	59	1	6.03E-53	1.25E-50	1	mouse_pheno	MP:0000448
mouse_pheno-MP:0000450	59	1	1.27E-108	1.58E-105	1	mouse_pheno	MP:0000450
mouse_pheno-MP:0000452	59	1	7.33E-53	1.52E-50	1	mouse_pheno	MP:0000452
mouse_pheno-MP:0000454	59	3	4.98E-72	1.96E-69	1	mouse_pheno	MP:0000454
mouse_pheno-MP:0000455	59	4	7.19E-76	3.20E-73	1	mouse_pheno	MP:0000455
mouse_pheno-MP:0000457	59	1	5.87E-72	2.31E-69	1	mouse_pheno	MP:0000457
mouse_pheno-MP:0000458	59	4	1.23E-64	3.82E-62	1	mouse_pheno	MP:0000458
mouse_pheno-MP:0000460	59	1	7.00E-48	1.22E-45	1	mouse_pheno	MP:0000460
mouse_pheno-MP:0000474	59	2	2.49E-78	1.20E-75	1	mouse_pheno	MP:0000474
mouse_pheno-MP:0000477	59	1	1.25E-47	2.15E-45	1	mouse_pheno	MP:0000477
mouse_pheno-MP:0000480	59	1	1.52E-59	3.98E-57	1	mouse_pheno	MP:0000480
mouse_pheno-MP:0000496	59	1	1.75E-44	2.71E-42	1	mouse_pheno	MP:0000496
mouse_pheno-MP:0000508	59	1	2.07E-72	8.28E-70	1	mouse_pheno	MP:0000508
mouse_pheno-MP:0000511	59	1	1.32E-31	1.24E-29	1	mouse_pheno	MP:0000511
mouse_pheno-MP:0000519	59	2	1.72E-38	2.13E-36	1	mouse_pheno	MP:0000519
mouse_pheno-MP:0000520	59	6	4.13E-71	1.58E-68	1	mouse_pheno	MP:0000520
mouse_pheno-MP:0000527	59	3	3.58E-63	1.06E-60	1	mouse_pheno	MP:0000527
mouse_pheno-MP:0000528	59	1	1.79E-72	7.17E-70	1	mouse_pheno	MP:0000528
mouse_pheno-MP:0000531	59	1	1.27E-59	3.33E-57	1	mouse_pheno	MP:0000531
mouse_pheno-MP:0000534	59	1	1.00E-67	3.43E-65	1	mouse_pheno	MP:0000534
mouse_pheno-MP:0000536	59	1	3.87E-62	1.10E-59	1	mouse_pheno	MP:0000536
mouse_pheno-MP:0000547	59	2	5.30E-56	1.23E-53	1	mouse_pheno	MP:0000547
mouse_pheno-MP:0000550	59	1	8.11E-55	1.80E-52	1	mouse_pheno	MP:0000550
mouse_pheno-MP:0000553	59	1	4.21E-88	2.76E-85	1	mouse_pheno	MP:0000553
mouse_pheno-MP:0000556	59	3	4.36E-66	1.42E-63	1	mouse_pheno	MP:0000556
mouse_pheno-MP:0000559	59	1	4.59E-36	5.15E-34	1	mouse_pheno	MP:0000559
mouse_pheno-MP:0000561	59	1	1.89E-103	1.98E-100	1	mouse_pheno	MP:0000561
mouse_pheno-MP:0000562	59	2	1.06E-51	2.10E-49	1	mouse_pheno	MP:0000562
mouse_pheno-MP:0000564	59	3	6.48E-65	2.03E-62	1	mouse_pheno	MP:0000564
mouse_pheno-MP:0000566	59	1	1.90E-77	8.92E-75	1	mouse_pheno	MP:0000566
mouse_pheno-MP:0000567	59	1	3.51E-108	4.31E-105	1	mouse_pheno	MP:0000567
mouse_pheno-MP:0000568	59	1	8.01E-74	3.35E-71	1	mouse_pheno	MP:0000568
mouse_pheno-MP:0000569	59	1	7.09E-109	8.89E-106	1	mouse_pheno	MP:0000569
mouse_pheno-MP:0000572	59	1	8.40E-48	1.46E-45	1	mouse_pheno	MP:0000572
mouse_pheno-MP:0000574	59	1	9.91E-59	2.51E-56	1	mouse_pheno	MP:0000574
mouse_pheno-MP:0000579	59	1	2.98E-59	7.70E-57	1	mouse_pheno	MP:0000579
mouse_pheno-MP:0000580	59	1	5.96E-78	2.84E-75	1	mouse_pheno	MP:0000580
mouse_pheno-MP:0000585	59	5	4.85E-67	1.63E-64	1	mouse_pheno	MP:0000585
mouse_pheno-MP:0000592	59	1	1.22E-62	3.54E-60	1	mouse_pheno	MP:0000592
mouse_pheno-MP:0000596	59	1	1.46E-71	5.67E-69	1	mouse_pheno	MP:0000596
mouse_pheno-MP:0000598	59	2	4.64E-19	2.28E-17	1	mouse_pheno	MP:0000598
mouse_pheno-MP:0000600	59	1	1.12E-60	3.04E-58	1	mouse_pheno	MP:0000600
mouse_pheno-MP:0000601	59	2	4.77E-45	7.51E-43	1	mouse_pheno	MP:0000601
mouse_pheno-MP:0000611	59	1	4.57E-41	6.24E-39	1	mouse_pheno	MP:0000611
mouse_pheno-MP:0000633	59	3	3.13E-84	1.82E-81	1	mouse_pheno	MP:0000633
mouse_pheno-MP:0000644	59	1	8.74E-52	1.74E-49	1	mouse_pheno	MP:0000644
mouse_pheno-MP:0000650	59	1	8.30E-50	1.55E-47	1	mouse_pheno	MP:0000650
mouse_pheno-MP:0000675	59	1	7.07E-110	9.17E-107	1	mouse_pheno	MP:0000675
mouse_pheno-MP:0000680	59	1	1.31E-61	3.68E-59	1	mouse_pheno	MP:0000680
mouse_pheno-MP:0000681	59	1	5.33E-40	6.99E-38	1	mouse_pheno	MP:0000681
mouse_pheno-MP:0000689	59	5	6.66E-10	1.50E-08	1	mouse_pheno	MP:0000689
mouse_pheno-MP:0000690	59	2	3.22E-66	1.05E-63	1	mouse_pheno	MP:0000690
mouse_pheno-MP:0000692	59	3	1.34E-28	1.10E-26	1	mouse_pheno	MP:0000692
mouse_pheno-MP:0000703	59	3	4.28E-26	3.10E-24	1	mouse_pheno	MP:0000703
mouse_pheno-MP:0000705	59	2	1.01E-59	2.64E-57	1	mouse_pheno	MP:0000705
mouse_pheno-MP:0000706	59	2	4.00E-29	3.35E-27	1	mouse_pheno	MP:0000706
mouse_pheno-MP:0000709	59	2	1.81E-21	1.03E-19	1	mouse_pheno	MP:0000709
mouse_pheno-MP:0000711	59	1	2.07E-34	2.18E-32	1	mouse_pheno	MP:0000711
mouse_pheno-MP:0000715	59	2	4.87E-34	5.04E-32	1	mouse_pheno	MP:0000715
mouse_pheno-MP:0000729	59	2	5.90E-58	1.46E-55	1	mouse_pheno	MP:0000729
mouse_pheno-MP:0000733	59	1	5.12E-32	4.87E-30	1	mouse_pheno	MP:0000733
mouse_pheno-MP:0000734	59	1	8.32E-55	1.85E-52	1	mouse_pheno	MP:0000734
mouse_pheno-MP:0000737	59	1	9.91E-61	2.70E-58	1	mouse_pheno	MP:0000737
mouse_pheno-MP:0000745	59	3	1.18E-19	6.00E-18	1	mouse_pheno	MP:0000745
mouse_pheno-MP:0000746	59	2	1.39E-32	1.35E-30	1	mouse_pheno	MP:0000746
mouse_pheno-MP:0000750	59	1	6.61E-41	8.97E-39	1	mouse_pheno	MP:0000750
mouse_pheno-MP:0000755	59	1	3.51E-31	3.22E-29	1	mouse_pheno	MP:0000755
mouse_pheno-MP:0000756	59	1	6.91E-59	1.76E-56	1	mouse_pheno	MP:0000756
mouse_pheno-MP:0000759	59	4	7.14E-39	8.96E-37	1	mouse_pheno	MP:0000759
mouse_pheno-MP:0000761	59	4	9.53E-76	4.23E-73	1	mouse_pheno	MP:0000761
mouse_pheno-MP:0000774	59	7	3.68E-69	1.32E-66	1	mouse_pheno	MP:0000774
mouse_pheno-MP:0000776	59	2	3.12E-92	2.31E-89	1	mouse_pheno	MP:0000776
mouse_pheno-MP:0000777	59	1	1.14E-93	8.86E-91	1	mouse_pheno	MP:0000777
mouse_pheno-MP:0000778	59	2	1.84E-82	1.01E-79	1	mouse_pheno	MP:0000778
mouse_pheno-MP:0000780	59	4	1.23E-85	7.44E-83	1	mouse_pheno	MP:0000780
mouse_pheno-MP:0000781	59	3	1.19E-75	5.29E-73	1	mouse_pheno	MP:0000781
mouse_pheno-MP:0000783	59	5	1.88E-87	1.20E-84	1	mouse_pheno	MP:0000783
mouse_pheno-MP:0000784	59	2	3.69E-68	1.28E-65	1	mouse_pheno	MP:0000784
mouse_pheno-MP:0000785	59	1	1.41E-82	7.75E-80	1	mouse_pheno	MP:0000785
mouse_pheno-MP:0000787	59	4	4.12E-93	3.14E-90	1	mouse_pheno	MP:0000787
mouse_pheno-MP:0000788	59	14	1.45E-88	9.59E-86	1	mouse_pheno	MP:0000788
mouse_pheno-MP:0000789	59	1	1.30E-49	2.40E-47	1	mouse_pheno	MP:0000789
mouse_pheno-MP:0000805	59	1	1.57E-70	5.89E-68	1	mouse_pheno	MP:0000805
mouse_pheno-MP:0000807	59	7	1.71E-77	8.01E-75	1	mouse_pheno	MP:0000807
mouse_pheno-MP:0000808	59	3	8.94E-107	1.05E-103	1	mouse_pheno	MP:0000808
mouse_pheno-MP:0000809	59	1	1.50E-120	2.79E-117	1	mouse_pheno	MP:0000809
mouse_pheno-MP:0000812	59	4	2.23E-83	1.26E-80	1	mouse_pheno	MP:0000812
mouse_pheno-MP:0000814	59	2	1.17E-115	1.85E-112	1	mouse_pheno	MP:0000814
mouse_pheno-MP:0000815	59	2	8.17E-97	6.98E-94	1	mouse_pheno	MP:0000815
mouse_pheno-MP:0000818	59	2	2.09E-77	9.78E-75	1	mouse_pheno	MP:0000818
mouse_pheno-MP:0000819	59	5	4.78E-86	2.93E-83	1	mouse_pheno	MP:0000819
mouse_pheno-MP:0000820	59	3	4.53E-68	1.57E-65	1	mouse_pheno	MP:0000820
mouse_pheno-MP:0000822	59	1	5.20E-35	5.60E-33	1	mouse_pheno	MP:0000822
mouse_pheno-MP:0000823	59	2	1.24E-75	5.49E-73	1	mouse_pheno	MP:0000823
mouse_pheno-MP:0000825	59	1	1.83E-41	2.53E-39	1	mouse_pheno	MP:0000825
mouse_pheno-MP:0000826	59	2	1.41E-84	8.28E-82	1	mouse_pheno	MP:0000826
mouse_pheno-MP:0000827	59	3	8.27E-63	2.41E-60	1	mouse_pheno	MP:0000827
mouse_pheno-MP:0000828	59	1	2.26E-69	8.17E-67	1	mouse_pheno	MP:0000828
mouse_pheno-MP:0000829	59	1	3.52E-51	6.88E-49	1	mouse_pheno	MP:0000829
mouse_pheno-MP:0000830	59	7	3.28E-90	2.29E-87	1	mouse_pheno	MP:0000830
mouse_pheno-MP:0000832	59	2	1.35E-90	9.53E-88	1	mouse_pheno	MP:0000832
mouse_pheno-MP:0000837	59	4	4.05E-82	2.20E-79	1	mouse_pheno	MP:0000837
mouse_pheno-MP:0000840	59	1	6.20E-95	4.99E-92	1	mouse_pheno	MP:0000840
mouse_pheno-MP:0000841	59	5	6.94E-66	2.24E-63	1	mouse_pheno	MP:0000841
mouse_pheno-MP:0000846	59	3	9.08E-78	4.30E-75	1	mouse_pheno	MP:0000846
mouse_pheno-MP:0000847	59	2	8.11E-99	7.37E-96	1	mouse_pheno	MP:0000847
mouse_pheno-MP:0000848	59	1	7.45E-76	3.32E-73	1	mouse_pheno	MP:0000848
mouse_pheno-MP:0000849	59	10	9.55E-81	4.96E-78	1	mouse_pheno	MP:0000849
mouse_pheno-MP:0000850	59	6	4.38E-98	3.89E-95	1	mouse_pheno	MP:0000850
mouse_pheno-MP:0000851	59	1	2.05E-57	4.97E-55	1	mouse_pheno	MP:0000851
mouse_pheno-MP:0000852	59	9	2.33E-71	9.00E-69	1	mouse_pheno	MP:0000852
mouse_pheno-MP:0000853	59	1	2.87E-102	2.91E-99	1	mouse_pheno	MP:0000853
mouse_pheno-MP:0000854	59	6	1.83E-97	1.59E-94	1	mouse_pheno	MP:0000854
mouse_pheno-MP:0000857	59	5	3.59E-98	3.20E-95	1	mouse_pheno	MP:0000857
mouse_pheno-MP:0000859	59	1	1.84E-50	3.52E-48	1	mouse_pheno	MP:0000859
mouse_pheno-MP:0000861	59	1	8.52E-62	2.40E-59	1	mouse_pheno	MP:0000861
mouse_pheno-MP:0000862	59	1	2.32E-84	1.35E-81	1	mouse_pheno	MP:0000862
mouse_pheno-MP:0000864	59	4	4.89E-82	2.64E-79	1	mouse_pheno	MP:0000864
mouse_pheno-MP:0000866	59	1	9.84E-68	3.38E-65	1	mouse_pheno	MP:0000866
mouse_pheno-MP:0000868	59	1	2.44E-107	2.91E-104	1	mouse_pheno	MP:0000868
mouse_pheno-MP:0000869	59	3	7.81E-108	9.47E-105	1	mouse_pheno	MP:0000869
mouse_pheno-MP:0000872	59	5	1.84E-84	1.08E-81	1	mouse_pheno	MP:0000872
mouse_pheno-MP:0000873	59	1	7.73E-61	2.11E-58	1	mouse_pheno	MP:0000873
mouse_pheno-MP:0000875	59	2	2.65E-70	9.88E-68	1	mouse_pheno	MP:0000875
mouse_pheno-MP:0000885	59	1	4.01E-54	8.68E-52	1	mouse_pheno	MP:0000885
mouse_pheno-MP:0000886	59	2	2.01E-49	3.69E-47	1	mouse_pheno	MP:0000886
mouse_pheno-MP:0000889	59	1	2.25E-34	2.36E-32	1	mouse_pheno	MP:0000889
mouse_pheno-MP:0000890	59	2	1.66E-57	4.03E-55	1	mouse_pheno	MP:0000890
mouse_pheno-MP:0000897	59	3	9.72E-67	3.23E-64	1	mouse_pheno	MP:0000897
mouse_pheno-MP:0000899	59	2	5.82E-98	5.15E-95	1	mouse_pheno	MP:0000899
mouse_pheno-MP:0000900	59	1	2.79E-114	4.21E-111	1	mouse_pheno	MP:0000900
mouse_pheno-MP:0000904	59	1	5.30E-77	2.45E-74	1	mouse_pheno	MP:0000904
mouse_pheno-MP:0000905	59	1	2.99E-87	1.90E-84	1	mouse_pheno	MP:0000905
mouse_pheno-MP:0000906	59	1	2.65E-83	1.49E-80	1	mouse_pheno	MP:0000906
mouse_pheno-MP:0000910	59	1	2.24E-72	8.92E-70	1	mouse_pheno	MP:0000910
mouse_pheno-MP:0000913	59	10	3.98E-85	2.37E-82	1	mouse_pheno	MP:0000913
mouse_pheno-MP:0000914	59	8	1.48E-53	3.15E-51	1	mouse_pheno	MP:0000914
mouse_pheno-MP:0000920	59	3	1.90E-37	2.25E-35	1	mouse_pheno	MP:0000920
mouse_pheno-MP:0000923	59	3	8.36E-82	4.49E-79	1	mouse_pheno	MP:0000923
mouse_pheno-MP:0000926	59	1	2.29E-61	6.37E-59	1	mouse_pheno	MP:0000926
mouse_pheno-MP:0000928	59	4	5.87E-66	1.90E-63	1	mouse_pheno	MP:0000928
mouse_pheno-MP:0000929	59	3	1.85E-52	3.78E-50	1	mouse_pheno	MP:0000929
mouse_pheno-MP:0000932	59	1	9.57E-73	3.86E-70	1	mouse_pheno	MP:0000932
mouse_pheno-MP:0000933	59	1	5.58E-75	2.42E-72	1	mouse_pheno	MP:0000933
mouse_pheno-MP:0000934	59	8	9.77E-122	1.90E-118	1	mouse_pheno	MP:0000934
mouse_pheno-MP:0000936	59	2	2.21E-90	1.55E-87	1	mouse_pheno	MP:0000936
mouse_pheno-MP:0000937	59	7	2.14E-85	1.29E-82	1	mouse_pheno	MP:0000937
mouse_pheno-MP:0000938	59	1	2.25E-29	1.91E-27	1	mouse_pheno	MP:0000938
mouse_pheno-MP:0000939	59	4	9.99E-85	5.89E-82	1	mouse_pheno	MP:0000939
mouse_pheno-MP:0000940	59	1	2.31E-71	8.94E-69	1	mouse_pheno	MP:0000940
mouse_pheno-MP:0000948	59	1	5.26E-82	2.84E-79	1	mouse_pheno	MP:0000948
mouse_pheno-MP:0000951	59	3	1.15E-71	4.47E-69	1	mouse_pheno	MP:0000951
mouse_pheno-MP:0000953	59	2	4.47E-66	1.45E-63	1	mouse_pheno	MP:0000953
mouse_pheno-MP:0000954	59	1	3.24E-82	1.76E-79	1	mouse_pheno	MP:0000954
mouse_pheno-MP:0000955	59	3	2.22E-62	6.38E-60	1	mouse_pheno	MP:0000955
mouse_pheno-MP:0000961	59	6	2.11E-86	1.31E-83	1	mouse_pheno	MP:0000961
mouse_pheno-MP:0000962	59	1	4.03E-67	1.36E-64	1	mouse_pheno	MP:0000962
mouse_pheno-MP:0000964	59	2	8.28E-82	4.45E-79	1	mouse_pheno	MP:0000964
mouse_pheno-MP:0000965	59	2	9.19E-91	6.52E-88	1	mouse_pheno	MP:0000965
mouse_pheno-MP:0000968	59	4	6.67E-91	4.75E-88	1	mouse_pheno	MP:0000968
mouse_pheno-MP:0001006	59	2	9.31E-65	2.90E-62	1	mouse_pheno	MP:0001006
mouse_pheno-MP:0001008	59	4	4.43E-107	5.24E-104	1	mouse_pheno	MP:0001008
mouse_pheno-MP:0001011	59	1	6.66E-58	1.64E-55	1	mouse_pheno	MP:0001011
mouse_pheno-MP:0001025	59	1	2.94E-51	5.76E-49	1	mouse_pheno	MP:0001025
mouse_pheno-MP:0001034	59	3	1.40E-129	3.59E-126	1	mouse_pheno	MP:0001034
mouse_pheno-MP:0001038	59	1	1.03E-73	4.31E-71	1	mouse_pheno	MP:0001038
mouse_pheno-MP:0001044	59	3	7.46E-90	5.14E-87	1	mouse_pheno	MP:0001044
mouse_pheno-MP:0001045	59	2	9.19E-72	3.59E-69	1	mouse_pheno	MP:0001045
mouse_pheno-MP:0001046	59	3	4.89E-98	4.34E-95	1	mouse_pheno	MP:0001046
mouse_pheno-MP:0001048	59	1	6.22E-95	5.01E-92	1	mouse_pheno	MP:0001048
mouse_pheno-MP:0001053	59	1	5.79E-13	1.79E-11	1	mouse_pheno	MP:0001053
mouse_pheno-MP:0001056	59	3	2.55E-93	1.95E-90	1	mouse_pheno	MP:0001056
mouse_pheno-MP:0001061	59	1	1.32E-88	8.79E-86	1	mouse_pheno	MP:0001061
mouse_pheno-MP:0001062	59	1	1.54E-90	1.08E-87	1	mouse_pheno	MP:0001062
mouse_pheno-MP:0001063	59	1	4.08E-105	4.53E-102	1	mouse_pheno	MP:0001063
mouse_pheno-MP:0001064	59	1	1.78E-82	9.74E-80	1	mouse_pheno	MP:0001064
mouse_pheno-MP:0001065	59	3	2.80E-93	2.14E-90	1	mouse_pheno	MP:0001065
mouse_pheno-MP:0001066	59	2	1.31E-113	1.92E-110	1	mouse_pheno	MP:0001066
mouse_pheno-MP:0001068	59	1	1.30E-100	1.25E-97	1	mouse_pheno	MP:0001068
mouse_pheno-MP:0001071	59	5	8.78E-115	1.35E-111	1	mouse_pheno	MP:0001071
mouse_pheno-MP:0001072	59	1	3.43E-89	2.32E-86	1	mouse_pheno	MP:0001072
mouse_pheno-MP:0001073	59	1	3.27E-76	1.48E-73	1	mouse_pheno	MP:0001073
mouse_pheno-MP:0001074	59	1	2.31E-66	7.58E-64	1	mouse_pheno	MP:0001074
mouse_pheno-MP:0001075	59	1	1.44E-96	1.22E-93	1	mouse_pheno	MP:0001075
mouse_pheno-MP:0001076	59	1	2.59E-57	6.26E-55	1	mouse_pheno	MP:0001076
mouse_pheno-MP:0001077	59	1	4.28E-74	1.80E-71	1	mouse_pheno	MP:0001077
mouse_pheno-MP:0001078	59	1	1.45E-48	2.58E-46	1	mouse_pheno	MP:0001078
mouse_pheno-MP:0001081	59	4	7.91E-94	6.16E-91	1	mouse_pheno	MP:0001081
mouse_pheno-MP:0001082	59	3	6.44E-101	6.26E-98	1	mouse_pheno	MP:0001082
mouse_pheno-MP:0001083	59	1	1.94E-85	1.17E-82	1	mouse_pheno	MP:0001083
mouse_pheno-MP:0001084	59	2	1.45E-113	2.13E-110	1	mouse_pheno	MP:0001084
mouse_pheno-MP:0001086	59	1	5.25E-68	1.82E-65	1	mouse_pheno	MP:0001086
mouse_pheno-MP:0001087	59	2	1.33E-98	1.20E-95	1	mouse_pheno	MP:0001087
mouse_pheno-MP:0001092	59	3	5.51E-77	2.54E-74	1	mouse_pheno	MP:0001092
mouse_pheno-MP:0001093	59	3	2.57E-109	3.27E-106	1	mouse_pheno	MP:0001093
mouse_pheno-MP:0001096	59	3	1.94E-84	1.13E-81	1	mouse_pheno	MP:0001096
mouse_pheno-MP:0001097	59	1	4.42E-115	6.85E-112	1	mouse_pheno	MP:0001097
mouse_pheno-MP:0001100	59	1	4.54E-59	1.16E-56	1	mouse_pheno	MP:0001100
mouse_pheno-MP:0001101	59	1	1.33E-94	1.06E-91	1	mouse_pheno	MP:0001101
mouse_pheno-MP:0001105	59	1	1.20E-73	4.99E-71	1	mouse_pheno	MP:0001105
mouse_pheno-MP:0001106	59	2	1.87E-43	2.78E-41	1	mouse_pheno	MP:0001106
mouse_pheno-MP:0001107	59	1	3.43E-50	6.48E-48	1	mouse_pheno	MP:0001107
mouse_pheno-MP:0001108	59	1	8.40E-84	4.81E-81	1	mouse_pheno	MP:0001108
mouse_pheno-MP:0001119	59	3	4.25E-64	1.30E-61	1	mouse_pheno	MP:0001119
mouse_pheno-MP:0001120	59	5	8.81E-40	1.15E-37	1	mouse_pheno	MP:0001120
mouse_pheno-MP:0001121	59	1	9.90E-63	2.88E-60	1	mouse_pheno	MP:0001121
mouse_pheno-MP:0001125	59	1	5.13E-23	3.17E-21	1	mouse_pheno	MP:0001125
mouse_pheno-MP:0001126	59	2	3.98E-31	3.64E-29	1	mouse_pheno	MP:0001126
mouse_pheno-MP:0001127	59	2	2.93E-37	3.45E-35	1	mouse_pheno	MP:0001127
mouse_pheno-MP:0001129	59	1	2.23E-49	4.11E-47	1	mouse_pheno	MP:0001129
mouse_pheno-MP:0001130	59	1	2.09E-41	2.89E-39	1	mouse_pheno	MP:0001130
mouse_pheno-MP:0001145	59	3	1.49E-60	4.02E-58	1	mouse_pheno	MP:0001145
mouse_pheno-MP:0001146	59	3	6.45E-09	1.29E-07	1	mouse_pheno	MP:0001146
mouse_pheno-MP:0001147	59	2	6.04E-11	1.53E-09	1	mouse_pheno	MP:0001147
mouse_pheno-MP:0001156	59	3	2.62E-21	1.48E-19	1	mouse_pheno	MP:0001156
mouse_pheno-MP:0001157	59	2	3.90E-46	6.40E-44	1	mouse_pheno	MP:0001157
mouse_pheno-MP:0001175	59	2	1.99E-38	2.46E-36	1	mouse_pheno	MP:0001175
mouse_pheno-MP:0001176	59	3	1.87E-69	6.78E-67	1	mouse_pheno	MP:0001176
mouse_pheno-MP:0001178	59	2	1.79E-63	5.36E-61	1	mouse_pheno	MP:0001178
mouse_pheno-MP:0001183	59	2	3.75E-49	6.83E-47	1	mouse_pheno	MP:0001183
mouse_pheno-MP:0001189	59	2	9.55E-71	3.62E-68	1	mouse_pheno	MP:0001189
mouse_pheno-MP:0001195	59	1	9.94E-47	1.67E-44	1	mouse_pheno	MP:0001195
mouse_pheno-MP:0001211	59	1	8.88E-34	9.09E-32	1	mouse_pheno	MP:0001211
mouse_pheno-MP:0001212	59	1	7.18E-29	5.94E-27	1	mouse_pheno	MP:0001212
mouse_pheno-MP:0001216	59	1	1.72E-30	1.53E-28	1	mouse_pheno	MP:0001216
mouse_pheno-MP:0001218	59	1	6.94E-40	9.05E-38	1	mouse_pheno	MP:0001218
mouse_pheno-MP:0001239	59	1	1.52E-33	1.54E-31	1	mouse_pheno	MP:0001239
mouse_pheno-MP:0001240	59	1	1.76E-28	1.43E-26	1	mouse_pheno	MP:0001240
mouse_pheno-MP:0001242	59	1	1.18E-16	4.92E-15	1	mouse_pheno	MP:0001242
mouse_pheno-MP:0001257	59	2	1.61E-46	2.68E-44	1	mouse_pheno	MP:0001257
mouse_pheno-MP:0001258	59	1	1.67E-27	1.29E-25	1	mouse_pheno	MP:0001258
mouse_pheno-MP:0001260	59	2	7.53E-14	2.52E-12	1	mouse_pheno	MP:0001260
mouse_pheno-MP:0001261	59	2	3.38E-42	4.81E-40	1	mouse_pheno	MP:0001261
mouse_pheno-MP:0001262	59	13	1.26E-29	1.08E-27	1	mouse_pheno	MP:0001262
mouse_pheno-MP:0001265	59	23	5.05E-70	1.87E-67	1	mouse_pheno	MP:0001265
mouse_pheno-MP:0001268	59	1	1.32E-105	1.49E-102	1	mouse_pheno	MP:0001268
mouse_pheno-MP:0001270	59	3	6.40E-79	3.14E-76	1	mouse_pheno	MP:0001270
mouse_pheno-MP:0001274	59	1	1.12E-52	2.30E-50	1	mouse_pheno	MP:0001274
mouse_pheno-MP:0001278	59	1	1.32E-42	1.90E-40	1	mouse_pheno	MP:0001278
mouse_pheno-MP:0001279	59	1	1.98E-47	3.41E-45	1	mouse_pheno	MP:0001279
mouse_pheno-MP:0001282	59	1	1.91E-64	5.90E-62	1	mouse_pheno	MP:0001282
mouse_pheno-MP:0001286	59	8	8.53E-78	4.04E-75	1	mouse_pheno	MP:0001286
mouse_pheno-MP:0001288	59	1	2.20E-88	1.45E-85	1	mouse_pheno	MP:0001288
mouse_pheno-MP:0001289	59	1	5.54E-22	3.24E-20	1	mouse_pheno	MP:0001289
mouse_pheno-MP:0001290	59	2	4.69E-73	1.91E-70	1	mouse_pheno	MP:0001290
mouse_pheno-MP:0001292	59	2	6.38E-112	8.86E-109	1	mouse_pheno	MP:0001292
mouse_pheno-MP:0001293	59	6	2.48E-48	4.40E-46	1	mouse_pheno	MP:0001293
mouse_pheno-MP:0001296	59	1	5.50E-78	2.62E-75	1	mouse_pheno	MP:0001296
mouse_pheno-MP:0001297	59	7	6.49E-51	1.26E-48	1	mouse_pheno	MP:0001297
mouse_pheno-MP:0001299	59	2	1.33E-81	7.09E-79	1	mouse_pheno	MP:0001299
mouse_pheno-MP:0001300	59	1	7.65E-45	1.20E-42	1	mouse_pheno	MP:0001300
mouse_pheno-MP:0001302	59	4	4.54E-67	1.53E-64	1	mouse_pheno	MP:0001302
mouse_pheno-MP:0001303	59	3	6.43E-25	4.40E-23	1	mouse_pheno	MP:0001303
mouse_pheno-MP:0001306	59	3	7.97E-84	4.57E-81	1	mouse_pheno	MP:0001306
mouse_pheno-MP:0001307	59	1	4.79E-65	1.51E-62	1	mouse_pheno	MP:0001307
mouse_pheno-MP:0001312	59	4	1.56E-49	2.88E-47	1	mouse_pheno	MP:0001312
mouse_pheno-MP:0001314	59	3	5.18E-53	1.08E-50	1	mouse_pheno	MP:0001314
mouse_pheno-MP:0001316	59	1	7.09E-65	2.22E-62	1	mouse_pheno	MP:0001316
mouse_pheno-MP:0001317	59	1	1.98E-62	5.70E-60	1	mouse_pheno	MP:0001317
mouse_pheno-MP:0001319	59	2	1.56E-66	5.14E-64	1	mouse_pheno	MP:0001319
mouse_pheno-MP:0001322	59	3	2.82E-59	7.28E-57	1	mouse_pheno	MP:0001322
mouse_pheno-MP:0001325	59	12	1.24E-40	1.66E-38	1	mouse_pheno	MP:0001325
mouse_pheno-MP:0001327	59	1	4.25E-38	5.17E-36	1	mouse_pheno	MP:0001327
mouse_pheno-MP:0001328	59	1	3.69E-85	2.21E-82	1	mouse_pheno	MP:0001328
mouse_pheno-MP:0001330	59	8	7.16E-96	5.93E-93	1	mouse_pheno	MP:0001330
mouse_pheno-MP:0001332	59	1	3.74E-94	2.93E-91	1	mouse_pheno	MP:0001332
mouse_pheno-MP:0001333	59	3	2.24E-66	7.34E-64	1	mouse_pheno	MP:0001333
mouse_pheno-MP:0001334	59	1	6.10E-88	3.97E-85	1	mouse_pheno	MP:0001334
mouse_pheno-MP:0001340	59	2	3.14E-67	1.06E-64	1	mouse_pheno	MP:0001340
mouse_pheno-MP:0001346	59	1	1.30E-78	6.31E-76	1	mouse_pheno	MP:0001346
mouse_pheno-MP:0001360	59	2	8.84E-37	1.02E-34	1	mouse_pheno	MP:0001360
mouse_pheno-MP:0001363	59	3	5.41E-32	5.14E-30	1	mouse_pheno	MP:0001363
mouse_pheno-MP:0001364	59	2	1.67E-19	8.42E-18	1	mouse_pheno	MP:0001364
mouse_pheno-MP:0001388	59	2	1.50E-63	4.48E-61	1	mouse_pheno	MP:0001388
mouse_pheno-MP:0001391	59	1	4.10E-19	2.02E-17	1	mouse_pheno	MP:0001391
mouse_pheno-MP:0001392	59	1	4.77E-10	1.09E-08	1	mouse_pheno	MP:0001392
mouse_pheno-MP:0001393	59	8	3.56E-39	4.52E-37	1	mouse_pheno	MP:0001393
mouse_pheno-MP:0001394	59	6	1.25E-75	5.52E-73	1	mouse_pheno	MP:0001394
mouse_pheno-MP:0001395	59	1	3.56E-64	1.09E-61	1	mouse_pheno	MP:0001395
mouse_pheno-MP:0001399	59	10	2.51E-29	2.12E-27	1	mouse_pheno	MP:0001399
mouse_pheno-MP:0001402	59	7	9.42E-29	7.75E-27	1	mouse_pheno	MP:0001402
mouse_pheno-MP:0001404	59	2	8.00E-59	2.03E-56	1	mouse_pheno	MP:0001404
mouse_pheno-MP:0001405	59	9	1.23E-33	1.25E-31	1	mouse_pheno	MP:0001405
mouse_pheno-MP:0001406	59	4	1.46E-27	1.14E-25	1	mouse_pheno	MP:0001406
mouse_pheno-MP:0001410	59	1	1.27E-61	3.56E-59	1	mouse_pheno	MP:0001410
mouse_pheno-MP:0001412	59	1	1.54E-54	3.39E-52	1	mouse_pheno	MP:0001412
mouse_pheno-MP:0001413	59	1	3.26E-10	7.62E-09	1	mouse_pheno	MP:0001413
mouse_pheno-MP:0001415	59	2	4.25E-28	3.40E-26	1	mouse_pheno	MP:0001415
mouse_pheno-MP:0001422	59	1	1.31E-47	2.26E-45	1	mouse_pheno	MP:0001422
mouse_pheno-MP:0001429	59	2	2.26E-45	3.61E-43	1	mouse_pheno	MP:0001429
mouse_pheno-MP:0001431	59	1	1.05E-24	7.08E-23	1	mouse_pheno	MP:0001431
mouse_pheno-MP:0001432	59	1	2.23E-54	4.86E-52	1	mouse_pheno	MP:0001432
mouse_pheno-MP:0001433	59	1	4.24E-30	3.71E-28	1	mouse_pheno	MP:0001433
mouse_pheno-MP:0001435	59	1	5.82E-50	1.09E-47	1	mouse_pheno	MP:0001435
mouse_pheno-MP:0001436	59	8	8.20E-100	7.69E-97	1	mouse_pheno	MP:0001436
mouse_pheno-MP:0001437	59	1	1.52E-74	6.51E-72	1	mouse_pheno	MP:0001437
mouse_pheno-MP:0001438	59	4	3.34E-91	2.40E-88	1	mouse_pheno	MP:0001438
mouse_pheno-MP:0001440	59	1	2.74E-57	6.61E-55	1	mouse_pheno	MP:0001440
mouse_pheno-MP:0001441	59	3	7.75E-53	1.60E-50	1	mouse_pheno	MP:0001441
mouse_pheno-MP:0001442	59	1	1.27E-27	9.93E-26	1	mouse_pheno	MP:0001442
mouse_pheno-MP:0001447	59	1	6.75E-35	7.22E-33	1	mouse_pheno	MP:0001447
mouse_pheno-MP:0001454	59	1	4.25E-31	3.89E-29	1	mouse_pheno	MP:0001454
mouse_pheno-MP:0001458	59	1	2.03E-27	1.57E-25	1	mouse_pheno	MP:0001458
mouse_pheno-MP:0001462	59	1	6.67E-40	8.71E-38	1	mouse_pheno	MP:0001462
mouse_pheno-MP:0001463	59	4	1.14E-31	1.07E-29	1	mouse_pheno	MP:0001463
mouse_pheno-MP:0001469	59	1	1.77E-26	1.31E-24	1	mouse_pheno	MP:0001469
mouse_pheno-MP:0001473	59	1	2.65E-24	1.76E-22	1	mouse_pheno	MP:0001473
mouse_pheno-MP:0001475	59	2	1.33E-30	1.19E-28	1	mouse_pheno	MP:0001475
mouse_pheno-MP:0001485	59	1	6.88E-96	5.70E-93	1	mouse_pheno	MP:0001485
mouse_pheno-MP:0001488	59	4	4.50E-26	3.26E-24	1	mouse_pheno	MP:0001488
mouse_pheno-MP:0001489	59	4	1.23E-33	1.25E-31	1	mouse_pheno	MP:0001489
mouse_pheno-MP:0001491	59	1	1.04E-32	1.01E-30	1	mouse_pheno	MP:0001491
mouse_pheno-MP:0001504	59	1	3.03E-33	3.03E-31	1	mouse_pheno	MP:0001504
mouse_pheno-MP:0001505	59	1	2.94E-33	2.95E-31	1	mouse_pheno	MP:0001505
mouse_pheno-MP:0001510	59	1	1.99E-25	1.40E-23	1	mouse_pheno	MP:0001510
mouse_pheno-MP:0001513	59	2	2.45E-25	1.71E-23	1	mouse_pheno	MP:0001513
mouse_pheno-MP:0001515	59	1	7.11E-39	8.91E-37	1	mouse_pheno	MP:0001515
mouse_pheno-MP:0001516	59	3	5.63E-40	7.38E-38	1	mouse_pheno	MP:0001516
mouse_pheno-MP:0001523	59	8	4.01E-59	1.03E-56	1	mouse_pheno	MP:0001523
mouse_pheno-MP:0001524	59	2	6.13E-45	9.62E-43	1	mouse_pheno	MP:0001524
mouse_pheno-MP:0001525	59	1	4.72E-26	3.41E-24	1	mouse_pheno	MP:0001525
mouse_pheno-MP:0001526	59	1	3.40E-82	1.85E-79	1	mouse_pheno	MP:0001526
mouse_pheno-MP:0001544	59	1	8.97E-18	4.05E-16	1	mouse_pheno	MP:0001544
mouse_pheno-MP:0001554	59	2	4.64E-05	0.000473722	1	mouse_pheno	MP:0001554
mouse_pheno-MP:0001559	59	3	1.13E-39	1.47E-37	1	mouse_pheno	MP:0001559
mouse_pheno-MP:0001575	59	17	1.87E-87	1.20E-84	1	mouse_pheno	MP:0001575
mouse_pheno-MP:0001577	59	1	4.10E-19	2.02E-17	1	mouse_pheno	MP:0001577
mouse_pheno-MP:0001601	59	1	1.34E-30	1.20E-28	1	mouse_pheno	MP:0001601
mouse_pheno-MP:0001614	59	2	1.25E-42	1.81E-40	1	mouse_pheno	MP:0001614
mouse_pheno-MP:0001636	59	1	5.82E-43	8.52E-41	1	mouse_pheno	MP:0001636
mouse_pheno-MP:0001663	59	1	3.32E-35	3.60E-33	1	mouse_pheno	MP:0001663
mouse_pheno-MP:0001672	59	1	4.98E-46	8.14E-44	1	mouse_pheno	MP:0001672
mouse_pheno-MP:0001675	59	1	1.82E-68	6.42E-66	1	mouse_pheno	MP:0001675
mouse_pheno-MP:0001676	59	2	1.73E-83	9.77E-81	1	mouse_pheno	MP:0001676
mouse_pheno-MP:0001679	59	1	8.09E-107	9.47E-104	1	mouse_pheno	MP:0001679
mouse_pheno-MP:0001680	59	1	1.18E-66	3.90E-64	1	mouse_pheno	MP:0001680
mouse_pheno-MP:0001683	59	1	1.06E-63	3.19E-61	1	mouse_pheno	MP:0001683
mouse_pheno-MP:0001684	59	1	1.55E-74	6.61E-72	1	mouse_pheno	MP:0001684
mouse_pheno-MP:0001685	59	1	3.05E-57	7.36E-55	1	mouse_pheno	MP:0001685
mouse_pheno-MP:0001688	59	3	2.33E-66	7.65E-64	1	mouse_pheno	MP:0001688
mouse_pheno-MP:0001689	59	1	3.63E-59	9.35E-57	1	mouse_pheno	MP:0001689
mouse_pheno-MP:0001691	59	2	2.82E-68	9.87E-66	1	mouse_pheno	MP:0001691
mouse_pheno-MP:0001695	59	1	5.37E-57	1.28E-54	1	mouse_pheno	MP:0001695
mouse_pheno-MP:0001696	59	1	1.58E-42	2.27E-40	1	mouse_pheno	MP:0001696
mouse_pheno-MP:0001698	59	6	2.46E-45	3.92E-43	1	mouse_pheno	MP:0001698
mouse_pheno-MP:0001701	59	1	7.54E-53	1.56E-50	1	mouse_pheno	MP:0001701
mouse_pheno-MP:0001711	59	2	1.89E-34	1.98E-32	1	mouse_pheno	MP:0001711
mouse_pheno-MP:0001718	59	1	1.34E-37	1.60E-35	1	mouse_pheno	MP:0001718
mouse_pheno-MP:0001726	59	2	1.53E-58	3.86E-56	1	mouse_pheno	MP:0001726
mouse_pheno-MP:0001730	59	2	2.30E-51	4.53E-49	1	mouse_pheno	MP:0001730
mouse_pheno-MP:0001732	59	16	2.83E-58	7.05E-56	1	mouse_pheno	MP:0001732
mouse_pheno-MP:0001750	59	1	4.96E-30	4.33E-28	1	mouse_pheno	MP:0001750
mouse_pheno-MP:0001759	59	2	5.74E-48	1.00E-45	1	mouse_pheno	MP:0001759
mouse_pheno-MP:0001780	59	1	2.10E-40	2.80E-38	1	mouse_pheno	MP:0001780
mouse_pheno-MP:0001785	59	1	1.23E-39	1.60E-37	1	mouse_pheno	MP:0001785
mouse_pheno-MP:0001823	59	2	3.01E-37	3.54E-35	1	mouse_pheno	MP:0001823
mouse_pheno-MP:0001825	59	1	3.97E-29	3.32E-27	1	mouse_pheno	MP:0001825
mouse_pheno-MP:0001850	59	1	3.03E-61	8.37E-59	1	mouse_pheno	MP:0001850
mouse_pheno-MP:0001867	59	1	4.60E-42	6.51E-40	1	mouse_pheno	MP:0001867
mouse_pheno-MP:0001890	59	3	5.93E-84	3.41E-81	1	mouse_pheno	MP:0001890
mouse_pheno-MP:0001891	59	3	1.84E-39	2.36E-37	1	mouse_pheno	MP:0001891
mouse_pheno-MP:0001898	59	2	1.13E-48	2.03E-46	1	mouse_pheno	MP:0001898
mouse_pheno-MP:0001900	59	2	3.36E-41	4.61E-39	1	mouse_pheno	MP:0001900
mouse_pheno-MP:0001902	59	1	1.22E-50	2.34E-48	1	mouse_pheno	MP:0001902
mouse_pheno-MP:0001906	59	2	3.12E-37	3.66E-35	1	mouse_pheno	MP:0001906
mouse_pheno-MP:0001914	59	2	1.32E-31	1.24E-29	1	mouse_pheno	MP:0001914
mouse_pheno-MP:0001921	59	2	4.38E-39	5.54E-37	1	mouse_pheno	MP:0001921
mouse_pheno-MP:0001922	59	7	6.75E-38	8.15E-36	1	mouse_pheno	MP:0001922
mouse_pheno-MP:0001923	59	7	4.05E-53	8.47E-51	1	mouse_pheno	MP:0001923
mouse_pheno-MP:0001924	59	2	6.59E-50	1.23E-47	1	mouse_pheno	MP:0001924
mouse_pheno-MP:0001925	59	7	6.87E-10	1.55E-08	1	mouse_pheno	MP:0001925
mouse_pheno-MP:0001926	59	7	8.41E-41	1.14E-38	1	mouse_pheno	MP:0001926
mouse_pheno-MP:0001929	59	1	1.67E-25	1.17E-23	1	mouse_pheno	MP:0001929
mouse_pheno-MP:0001931	59	1	1.84E-37	2.18E-35	1	mouse_pheno	MP:0001931
mouse_pheno-MP:0001935	59	3	2.75E-19	1.37E-17	1	mouse_pheno	MP:0001935
mouse_pheno-MP:0001938	59	1	6.07E-48	1.06E-45	1	mouse_pheno	MP:0001938
mouse_pheno-MP:0001939	59	1	1.30E-70	4.91E-68	1	mouse_pheno	MP:0001939
mouse_pheno-MP:0001942	59	1	1.37E-41	1.90E-39	1	mouse_pheno	MP:0001942
mouse_pheno-MP:0001943	59	1	2.03E-68	7.12E-66	1	mouse_pheno	MP:0001943
mouse_pheno-MP:0001944	59	6	1.73E-55	3.94E-53	1	mouse_pheno	MP:0001944
mouse_pheno-MP:0001948	59	1	2.12E-74	9.01E-72	1	mouse_pheno	MP:0001948
mouse_pheno-MP:0001951	59	3	3.35E-66	1.09E-63	1	mouse_pheno	MP:0001951
mouse_pheno-MP:0001953	59	13	5.69E-86	3.49E-83	1	mouse_pheno	MP:0001953
mouse_pheno-MP:0001954	59	8	8.62E-71	3.27E-68	1	mouse_pheno	MP:0001954
mouse_pheno-MP:0001957	59	3	4.66E-68	1.62E-65	1	mouse_pheno	MP:0001957
mouse_pheno-MP:0001961	59	2	9.87E-64	2.98E-61	1	mouse_pheno	MP:0001961
mouse_pheno-MP:0001963	59	1	1.40E-50	2.67E-48	1	mouse_pheno	MP:0001963
mouse_pheno-MP:0001967	59	5	4.15E-68	1.44E-65	1	mouse_pheno	MP:0001967
mouse_pheno-MP:0002001	59	1	3.89E-55	8.73E-53	1	mouse_pheno	MP:0002001
mouse_pheno-MP:0002058	59	3	6.00E-73	2.44E-70	1	mouse_pheno	MP:0002058
mouse_pheno-MP:0002059	59	2	8.21E-17	3.47E-15	1	mouse_pheno	MP:0002059
mouse_pheno-MP:0002064	59	3	1.38E-43	2.07E-41	1	mouse_pheno	MP:0002064
mouse_pheno-MP:0002066	59	4	1.97E-41	2.72E-39	1	mouse_pheno	MP:0002066
mouse_pheno-MP:0002067	59	1	2.99E-60	7.99E-58	1	mouse_pheno	MP:0002067
mouse_pheno-MP:0002068	59	1	1.05E-84	6.18E-82	1	mouse_pheno	MP:0002068
mouse_pheno-MP:0002078	59	2	8.27E-15	3.00E-13	1	mouse_pheno	MP:0002078
mouse_pheno-MP:0002079	59	2	5.59E-14	1.89E-12	1	mouse_pheno	MP:0002079
mouse_pheno-MP:0002081	59	2	3.32E-80	1.70E-77	1	mouse_pheno	MP:0002081
mouse_pheno-MP:0002082	59	6	3.45E-75	1.51E-72	1	mouse_pheno	MP:0002082
mouse_pheno-MP:0002083	59	23	2.07E-65	6.58E-63	1	mouse_pheno	MP:0002083
mouse_pheno-MP:0002084	59	3	6.78E-63	1.99E-60	1	mouse_pheno	MP:0002084
mouse_pheno-MP:0002085	59	3	1.43E-54	3.14E-52	1	mouse_pheno	MP:0002085
mouse_pheno-MP:0002092	59	9	8.40E-40	1.09E-37	1	mouse_pheno	MP:0002092
mouse_pheno-MP:0002095	59	1	6.73E-61	1.84E-58	1	mouse_pheno	MP:0002095
mouse_pheno-MP:0002098	59	1	5.58E-39	7.02E-37	1	mouse_pheno	MP:0002098
mouse_pheno-MP:0002100	59	3	4.65E-50	8.75E-48	1	mouse_pheno	MP:0002100
mouse_pheno-MP:0002109	59	2	2.27E-51	4.47E-49	1	mouse_pheno	MP:0002109
mouse_pheno-MP:0002110	59	2	1.06E-49	1.96E-47	1	mouse_pheno	MP:0002110
mouse_pheno-MP:0002111	59	2	2.19E-34	2.30E-32	1	mouse_pheno	MP:0002111
mouse_pheno-MP:0002114	59	1	6.77E-68	2.34E-65	1	mouse_pheno	MP:0002114
mouse_pheno-MP:0002115	59	2	2.45E-65	7.77E-63	1	mouse_pheno	MP:0002115
mouse_pheno-MP:0002116	59	3	5.93E-76	2.65E-73	1	mouse_pheno	MP:0002116
mouse_pheno-MP:0002127	59	2	7.07E-57	1.68E-54	1	mouse_pheno	MP:0002127
mouse_pheno-MP:0002135	59	3	1.17E-28	9.58E-27	1	mouse_pheno	MP:0002135
mouse_pheno-MP:0002145	59	3	9.22E-31	8.31E-29	1	mouse_pheno	MP:0002145
mouse_pheno-MP:0002151	59	9	3.45E-69	1.24E-66	1	mouse_pheno	MP:0002151
mouse_pheno-MP:0002152	59	5	3.13E-57	7.55E-55	1	mouse_pheno	MP:0002152
mouse_pheno-MP:0002161	59	4	1.63E-58	4.09E-56	1	mouse_pheno	MP:0002161
mouse_pheno-MP:0002169	59	34	4.18E-31	3.82E-29	1	mouse_pheno	MP:0002169
mouse_pheno-MP:0002174	59	1	5.00E-80	2.54E-77	1	mouse_pheno	MP:0002174
mouse_pheno-MP:0002175	59	3	5.58E-47	9.43E-45	1	mouse_pheno	MP:0002175
mouse_pheno-MP:0002177	59	1	5.04E-63	1.48E-60	1	mouse_pheno	MP:0002177
mouse_pheno-MP:0002183	59	1	1.71E-18	8.09E-17	1	mouse_pheno	MP:0002183
mouse_pheno-MP:0002184	59	5	1.25E-74	5.37E-72	1	mouse_pheno	MP:0002184
mouse_pheno-MP:0002188	59	1	2.97E-25	2.07E-23	1	mouse_pheno	MP:0002188
mouse_pheno-MP:0002192	59	1	1.75E-57	4.25E-55	1	mouse_pheno	MP:0002192
mouse_pheno-MP:0002196	59	4	3.23E-105	3.60E-102	1	mouse_pheno	MP:0002196
mouse_pheno-MP:0002199	59	6	2.65E-100	2.53E-97	1	mouse_pheno	MP:0002199
mouse_pheno-MP:0002206	59	3	9.41E-40	1.22E-37	1	mouse_pheno	MP:0002206
mouse_pheno-MP:0002209	59	1	3.67E-45	5.80E-43	1	mouse_pheno	MP:0002209
mouse_pheno-MP:0002211	59	2	1.05E-81	5.64E-79	1	mouse_pheno	MP:0002211
mouse_pheno-MP:0002216	59	1	1.54E-19	7.78E-18	1	mouse_pheno	MP:0002216
mouse_pheno-MP:0002224	59	1	1.34E-64	4.14E-62	1	mouse_pheno	MP:0002224
mouse_pheno-MP:0002230	59	3	5.62E-86	3.44E-83	1	mouse_pheno	MP:0002230
mouse_pheno-MP:0002233	59	3	2.78E-72	1.10E-69	1	mouse_pheno	MP:0002233
mouse_pheno-MP:0002235	59	1	1.82E-85	1.10E-82	1	mouse_pheno	MP:0002235
mouse_pheno-MP:0002237	59	3	8.17E-71	3.10E-68	1	mouse_pheno	MP:0002237
mouse_pheno-MP:0002238	59	1	1.35E-67	4.61E-65	1	mouse_pheno	MP:0002238
mouse_pheno-MP:0002239	59	1	2.10E-63	6.24E-61	1	mouse_pheno	MP:0002239
mouse_pheno-MP:0002243	59	2	6.90E-101	6.70E-98	1	mouse_pheno	MP:0002243
mouse_pheno-MP:0002249	59	1	1.69E-66	5.57E-64	1	mouse_pheno	MP:0002249
mouse_pheno-MP:0002260	59	2	3.00E-81	1.58E-78	1	mouse_pheno	MP:0002260
mouse_pheno-MP:0002264	59	2	7.26E-76	3.24E-73	1	mouse_pheno	MP:0002264
mouse_pheno-MP:0002270	59	1	8.17E-28	6.43E-26	1	mouse_pheno	MP:0002270
mouse_pheno-MP:0002271	59	1	1.05E-45	1.70E-43	1	mouse_pheno	MP:0002271
mouse_pheno-MP:0002272	59	1	3.70E-31	3.39E-29	1	mouse_pheno	MP:0002272
mouse_pheno-MP:0002273	59	1	1.06E-71	4.12E-69	1	mouse_pheno	MP:0002273
mouse_pheno-MP:0002275	59	1	1.75E-41	2.42E-39	1	mouse_pheno	MP:0002275
mouse_pheno-MP:0002280	59	1	6.35E-42	8.94E-40	1	mouse_pheno	MP:0002280
mouse_pheno-MP:0002281	59	1	1.57E-55	3.56E-53	1	mouse_pheno	MP:0002281
mouse_pheno-MP:0002282	59	1	8.05E-41	1.09E-38	1	mouse_pheno	MP:0002282
mouse_pheno-MP:0002295	59	1	3.56E-62	1.02E-59	1	mouse_pheno	MP:0002295
mouse_pheno-MP:0002321	59	1	1.07E-79	5.37E-77	1	mouse_pheno	MP:0002321
mouse_pheno-MP:0002324	59	1	5.94E-66	1.92E-63	1	mouse_pheno	MP:0002324
mouse_pheno-MP:0002327	59	1	4.18E-40	5.49E-38	1	mouse_pheno	MP:0002327
mouse_pheno-MP:0002338	59	1	9.13E-51	1.76E-48	1	mouse_pheno	MP:0002338
mouse_pheno-MP:0002367	59	1	3.28E-47	5.59E-45	1	mouse_pheno	MP:0002367
mouse_pheno-MP:0002371	59	1	1.55E-44	2.40E-42	1	mouse_pheno	MP:0002371
mouse_pheno-MP:0002375	59	1	1.61E-46	2.67E-44	1	mouse_pheno	MP:0002375
mouse_pheno-MP:0002404	59	1	5.22E-55	1.17E-52	1	mouse_pheno	MP:0002404
mouse_pheno-MP:0002405	59	1	5.98E-38	7.23E-36	1	mouse_pheno	MP:0002405
mouse_pheno-MP:0002428	59	6	4.34E-86	2.67E-83	1	mouse_pheno	MP:0002428
mouse_pheno-MP:0002432	59	1	5.28E-26	3.81E-24	1	mouse_pheno	MP:0002432
mouse_pheno-MP:0002544	59	1	4.88E-67	1.64E-64	1	mouse_pheno	MP:0002544
mouse_pheno-MP:0002546	59	2	8.66E-61	2.36E-58	1	mouse_pheno	MP:0002546
mouse_pheno-MP:0002557	59	3	2.65E-52	5.38E-50	1	mouse_pheno	MP:0002557
mouse_pheno-MP:0002566	59	2	7.76E-78	3.68E-75	1	mouse_pheno	MP:0002566
mouse_pheno-MP:0002574	59	3	1.77E-20	9.47E-19	1	mouse_pheno	MP:0002574
mouse_pheno-MP:0002578	59	1	1.99E-33	2.01E-31	1	mouse_pheno	MP:0002578
mouse_pheno-MP:0002621	59	2	5.33E-63	1.57E-60	1	mouse_pheno	MP:0002621
mouse_pheno-MP:0002628	59	1	1.16E-10	2.85E-09	1	mouse_pheno	MP:0002628
mouse_pheno-MP:0002631	59	1	7.54E-10	1.69E-08	1	mouse_pheno	MP:0002631
mouse_pheno-MP:0002633	59	2	1.30E-56	3.06E-54	1	mouse_pheno	MP:0002633
mouse_pheno-MP:0002636	59	1	6.12E-57	1.46E-54	1	mouse_pheno	MP:0002636
mouse_pheno-MP:0002637	59	1	1.72E-42	2.48E-40	1	mouse_pheno	MP:0002637
mouse_pheno-MP:0002639	59	4	3.14E-61	8.68E-59	1	mouse_pheno	MP:0002639
mouse_pheno-MP:0002650	59	1	3.54E-63	1.05E-60	1	mouse_pheno	MP:0002650
mouse_pheno-MP:0002651	59	1	3.83E-26	2.78E-24	1	mouse_pheno	MP:0002651
mouse_pheno-MP:0002654	59	1	3.80E-47	6.46E-45	1	mouse_pheno	MP:0002654
mouse_pheno-MP:0002659	59	2	4.07E-85	2.43E-82	1	mouse_pheno	MP:0002659
mouse_pheno-MP:0002671	59	1	5.98E-106	6.81E-103	1	mouse_pheno	MP:0002671
mouse_pheno-MP:0002672	59	1	4.48E-70	1.66E-67	1	mouse_pheno	MP:0002672
mouse_pheno-MP:0002673	59	1	4.39E-45	6.93E-43	1	mouse_pheno	MP:0002673
mouse_pheno-MP:0002675	59	1	8.96E-06	0.000107047	1	mouse_pheno	MP:0002675
mouse_pheno-MP:0002680	59	1	7.06E-27	5.32E-25	1	mouse_pheno	MP:0002680
mouse_pheno-MP:0002689	59	2	1.12E-74	4.79E-72	1	mouse_pheno	MP:0002689
mouse_pheno-MP:0002691	59	2	2.75E-68	9.61E-66	1	mouse_pheno	MP:0002691
mouse_pheno-MP:0002693	59	1	7.59E-52	1.52E-49	1	mouse_pheno	MP:0002693
mouse_pheno-MP:0002696	59	1	1.59E-53	3.36E-51	1	mouse_pheno	MP:0002696
mouse_pheno-MP:0002697	59	1	9.03E-64	2.72E-61	1	mouse_pheno	MP:0002697
mouse_pheno-MP:0002698	59	1	6.90E-64	2.09E-61	1	mouse_pheno	MP:0002698
mouse_pheno-MP:0002699	59	3	1.63E-16	6.75E-15	1	mouse_pheno	MP:0002699
mouse_pheno-MP:0002703	59	2	4.62E-43	6.78E-41	1	mouse_pheno	MP:0002703
mouse_pheno-MP:0002705	59	1	7.54E-31	6.82E-29	1	mouse_pheno	MP:0002705
mouse_pheno-MP:0002711	59	1	1.89E-67	6.42E-65	1	mouse_pheno	MP:0002711
mouse_pheno-MP:0002725	59	1	1.69E-67	5.77E-65	1	mouse_pheno	MP:0002725
mouse_pheno-MP:0002727	59	1	2.75E-19	1.37E-17	1	mouse_pheno	MP:0002727
mouse_pheno-MP:0002728	59	1	4.97E-82	2.69E-79	1	mouse_pheno	MP:0002728
mouse_pheno-MP:0002729	59	1	1.49E-77	6.99E-75	1	mouse_pheno	MP:0002729
mouse_pheno-MP:0002730	59	1	5.35E-59	1.37E-56	1	mouse_pheno	MP:0002730
mouse_pheno-MP:0002731	59	1	1.90E-58	4.77E-56	1	mouse_pheno	MP:0002731
mouse_pheno-MP:0002733	59	1	8.16E-34	8.37E-32	1	mouse_pheno	MP:0002733
mouse_pheno-MP:0002735	59	1	7.66E-63	2.24E-60	1	mouse_pheno	MP:0002735
mouse_pheno-MP:0002739	59	2	2.53E-88	1.67E-85	1	mouse_pheno	MP:0002739
mouse_pheno-MP:0002741	59	4	4.01E-90	2.79E-87	1	mouse_pheno	MP:0002741
mouse_pheno-MP:0002751	59	2	1.37E-130	3.62E-127	1	mouse_pheno	MP:0002751
mouse_pheno-MP:0002752	59	1	5.01E-98	4.44E-95	1	mouse_pheno	MP:0002752
mouse_pheno-MP:0002753	59	1	1.36E-17	6.06E-16	1	mouse_pheno	MP:0002753
mouse_pheno-MP:0002754	59	1	1.75E-25	1.23E-23	1	mouse_pheno	MP:0002754
mouse_pheno-MP:0002757	59	1	1.85E-30	1.64E-28	1	mouse_pheno	MP:0002757
mouse_pheno-MP:0002759	59	2	1.94E-58	4.87E-56	1	mouse_pheno	MP:0002759
mouse_pheno-MP:0002761	59	1	5.27E-41	7.18E-39	1	mouse_pheno	MP:0002761
mouse_pheno-MP:0002764	59	1	8.97E-33	8.80E-31	1	mouse_pheno	MP:0002764
mouse_pheno-MP:0002773	59	1	2.40E-54	5.23E-52	1	mouse_pheno	MP:0002773
mouse_pheno-MP:0002774	59	1	1.44E-54	3.16E-52	1	mouse_pheno	MP:0002774
mouse_pheno-MP:0002777	59	1	9.28E-19	4.47E-17	1	mouse_pheno	MP:0002777
mouse_pheno-MP:0002779	59	1	2.72E-71	1.05E-68	1	mouse_pheno	MP:0002779
mouse_pheno-MP:0002780	59	2	1.06E-62	3.08E-60	1	mouse_pheno	MP:0002780
mouse_pheno-MP:0002784	59	2	1.28E-45	2.06E-43	1	mouse_pheno	MP:0002784
mouse_pheno-MP:0002786	59	1	3.19E-49	5.83E-47	1	mouse_pheno	MP:0002786
mouse_pheno-MP:0002790	59	1	5.61E-65	1.76E-62	1	mouse_pheno	MP:0002790
mouse_pheno-MP:0002792	59	2	1.58E-25	1.12E-23	1	mouse_pheno	MP:0002792
mouse_pheno-MP:0002796	59	1	2.29E-13	7.35E-12	1	mouse_pheno	MP:0002796
mouse_pheno-MP:0002797	59	1	1.20E-28	9.81E-27	1	mouse_pheno	MP:0002797
mouse_pheno-MP:0002804	59	1	1.01E-29	8.71E-28	1	mouse_pheno	MP:0002804
mouse_pheno-MP:0002805	59	1	4.60E-47	7.80E-45	1	mouse_pheno	MP:0002805
mouse_pheno-MP:0002817	59	1	1.20E-69	4.38E-67	1	mouse_pheno	MP:0002817
mouse_pheno-MP:0002820	59	3	7.46E-83	4.14E-80	1	mouse_pheno	MP:0002820
mouse_pheno-MP:0002825	59	2	8.63E-78	4.09E-75	1	mouse_pheno	MP:0002825
mouse_pheno-MP:0002835	59	1	2.63E-61	7.30E-59	1	mouse_pheno	MP:0002835
mouse_pheno-MP:0002840	59	1	2.83E-40	3.74E-38	1	mouse_pheno	MP:0002840
mouse_pheno-MP:0002855	59	2	2.67E-74	1.13E-71	1	mouse_pheno	MP:0002855
mouse_pheno-MP:0002856	59	1	6.69E-65	2.09E-62	1	mouse_pheno	MP:0002856
mouse_pheno-MP:0002857	59	1	7.35E-35	7.86E-33	1	mouse_pheno	MP:0002857
mouse_pheno-MP:0002858	59	1	2.98E-74	1.26E-71	1	mouse_pheno	MP:0002858
mouse_pheno-MP:0002862	59	2	8.84E-73	3.57E-70	1	mouse_pheno	MP:0002862
mouse_pheno-MP:0002878	59	1	1.07E-50	2.06E-48	1	mouse_pheno	MP:0002878
mouse_pheno-MP:0002882	59	4	5.21E-49	9.46E-47	1	mouse_pheno	MP:0002882
mouse_pheno-MP:0002884	59	2	6.48E-57	1.54E-54	1	mouse_pheno	MP:0002884
mouse_pheno-MP:0002891	59	1	2.65E-19	1.32E-17	1	mouse_pheno	MP:0002891
mouse_pheno-MP:0002892	59	2	1.43E-89	9.76E-87	1	mouse_pheno	MP:0002892
mouse_pheno-MP:0002893	59	1	3.26E-64	9.97E-62	1	mouse_pheno	MP:0002893
mouse_pheno-MP:0002896	59	3	1.87E-50	3.56E-48	1	mouse_pheno	MP:0002896
mouse_pheno-MP:0002906	59	3	1.25E-40	1.67E-38	1	mouse_pheno	MP:0002906
mouse_pheno-MP:0002912	59	1	8.04E-33	7.90E-31	1	mouse_pheno	MP:0002912
mouse_pheno-MP:0002919	59	1	4.31E-32	4.11E-30	1	mouse_pheno	MP:0002919
mouse_pheno-MP:0002920	59	1	2.55E-26	1.87E-24	1	mouse_pheno	MP:0002920
mouse_pheno-MP:0002925	59	2	1.75E-54	3.84E-52	1	mouse_pheno	MP:0002925
mouse_pheno-MP:0002926	59	1	4.90E-66	1.59E-63	1	mouse_pheno	MP:0002926
mouse_pheno-MP:0002929	59	1	2.81E-72	1.12E-69	1	mouse_pheno	MP:0002929
mouse_pheno-MP:0002938	59	3	1.72E-88	1.14E-85	1	mouse_pheno	MP:0002938
mouse_pheno-MP:0002939	59	1	4.33E-56	1.00E-53	1	mouse_pheno	MP:0002939
mouse_pheno-MP:0002940	59	2	8.88E-68	3.05E-65	1	mouse_pheno	MP:0002940
mouse_pheno-MP:0002945	59	1	2.33E-28	1.88E-26	1	mouse_pheno	MP:0002945
mouse_pheno-MP:0002948	59	3	5.89E-89	3.95E-86	1	mouse_pheno	MP:0002948
mouse_pheno-MP:0002950	59	3	6.10E-85	3.62E-82	1	mouse_pheno	MP:0002950
mouse_pheno-MP:0002951	59	2	5.28E-76	2.36E-73	1	mouse_pheno	MP:0002951
mouse_pheno-MP:0002961	59	7	9.67E-91	6.85E-88	1	mouse_pheno	MP:0002961
mouse_pheno-MP:0002966	59	2	2.04E-17	8.98E-16	1	mouse_pheno	MP:0002966
mouse_pheno-MP:0002969	59	1	2.09E-59	5.42E-57	1	mouse_pheno	MP:0002969
mouse_pheno-MP:0002970	59	1	1.75E-35	1.92E-33	1	mouse_pheno	MP:0002970
mouse_pheno-MP:0002971	59	2	3.00E-47	5.12E-45	1	mouse_pheno	MP:0002971
mouse_pheno-MP:0002978	59	1	2.51E-57	6.08E-55	1	mouse_pheno	MP:0002978
mouse_pheno-MP:0002983	59	2	2.77E-94	2.19E-91	1	mouse_pheno	MP:0002983
mouse_pheno-MP:0002984	59	2	9.10E-83	5.04E-80	1	mouse_pheno	MP:0002984
mouse_pheno-MP:0002989	59	5	2.31E-47	3.95E-45	1	mouse_pheno	MP:0002989
mouse_pheno-MP:0002990	59	1	1.34E-68	4.75E-66	1	mouse_pheno	MP:0002990
mouse_pheno-MP:0003005	59	1	1.22E-83	6.95E-81	1	mouse_pheno	MP:0003005
mouse_pheno-MP:0003007	59	1	9.29E-74	3.88E-71	1	mouse_pheno	MP:0003007
mouse_pheno-MP:0003019	59	1	4.09E-10	9.45E-09	1	mouse_pheno	MP:0003019
mouse_pheno-MP:0003048	59	1	4.51E-75	1.96E-72	1	mouse_pheno	MP:0003048
mouse_pheno-MP:0003049	59	2	2.36E-75	1.04E-72	1	mouse_pheno	MP:0003049
mouse_pheno-MP:0003051	59	3	1.26E-51	2.51E-49	1	mouse_pheno	MP:0003051
mouse_pheno-MP:0003052	59	1	3.28E-54	7.12E-52	1	mouse_pheno	MP:0003052
mouse_pheno-MP:0003054	59	5	4.24E-66	1.38E-63	1	mouse_pheno	MP:0003054
mouse_pheno-MP:0003056	59	3	9.51E-89	6.34E-86	1	mouse_pheno	MP:0003056
mouse_pheno-MP:0003059	59	2	7.39E-46	1.20E-43	1	mouse_pheno	MP:0003059
mouse_pheno-MP:0003068	59	1	3.13E-06	4.09E-05	1	mouse_pheno	MP:0003068
mouse_pheno-MP:0003072	59	1	2.65E-68	9.28E-66	1	mouse_pheno	MP:0003072
mouse_pheno-MP:0003077	59	3	3.37E-29	2.83E-27	1	mouse_pheno	MP:0003077
mouse_pheno-MP:0003078	59	3	3.67E-89	2.48E-86	1	mouse_pheno	MP:0003078
mouse_pheno-MP:0003085	59	1	1.64E-68	5.77E-66	1	mouse_pheno	MP:0003085
mouse_pheno-MP:0003090	59	2	3.89E-65	1.23E-62	1	mouse_pheno	MP:0003090
mouse_pheno-MP:0003091	59	1	6.69E-47	1.13E-44	1	mouse_pheno	MP:0003091
mouse_pheno-MP:0003093	59	1	7.64E-131	2.04E-127	1	mouse_pheno	MP:0003093
mouse_pheno-MP:0003105	59	1	2.99E-67	1.01E-64	1	mouse_pheno	MP:0003105
mouse_pheno-MP:0003108	59	1	3.59E-59	9.24E-57	1	mouse_pheno	MP:0003108
mouse_pheno-MP:0003110	59	2	2.12E-94	1.68E-91	1	mouse_pheno	MP:0003110
mouse_pheno-MP:0003115	59	1	3.37E-126	7.63E-123	1	mouse_pheno	MP:0003115
mouse_pheno-MP:0003120	59	1	3.39E-65	1.07E-62	1	mouse_pheno	MP:0003120
mouse_pheno-MP:0003124	59	1	7.54E-81	3.93E-78	1	mouse_pheno	MP:0003124
mouse_pheno-MP:0003142	59	1	4.21E-71	1.61E-68	1	mouse_pheno	MP:0003142
mouse_pheno-MP:0003146	59	2	2.49E-93	1.91E-90	1	mouse_pheno	MP:0003146
mouse_pheno-MP:0003147	59	3	3.42E-90	2.39E-87	1	mouse_pheno	MP:0003147
mouse_pheno-MP:0003148	59	6	1.61E-98	1.45E-95	1	mouse_pheno	MP:0003148
mouse_pheno-MP:0003161	59	3	8.47E-94	6.59E-91	1	mouse_pheno	MP:0003161
mouse_pheno-MP:0003162	59	2	3.85E-93	2.94E-90	1	mouse_pheno	MP:0003162
mouse_pheno-MP:0003163	59	3	1.33E-94	1.06E-91	1	mouse_pheno	MP:0003163
mouse_pheno-MP:0003164	59	1	2.11E-80	1.08E-77	1	mouse_pheno	MP:0003164
mouse_pheno-MP:0003165	59	2	1.93E-92	1.44E-89	1	mouse_pheno	MP:0003165
mouse_pheno-MP:0003166	59	1	1.34E-89	9.17E-87	1	mouse_pheno	MP:0003166
mouse_pheno-MP:0003168	59	1	8.01E-83	4.44E-80	1	mouse_pheno	MP:0003168
mouse_pheno-MP:0003169	59	1	3.07E-71	1.18E-68	1	mouse_pheno	MP:0003169
mouse_pheno-MP:0003202	59	1	1.85E-94	1.47E-91	1	mouse_pheno	MP:0003202
mouse_pheno-MP:0003203	59	3	6.48E-36	7.23E-34	1	mouse_pheno	MP:0003203
mouse_pheno-MP:0003231	59	2	1.86E-47	3.19E-45	1	mouse_pheno	MP:0003231
mouse_pheno-MP:0003232	59	6	1.79E-64	5.54E-62	1	mouse_pheno	MP:0003232
mouse_pheno-MP:0003235	59	3	1.01E-115	1.59E-112	1	mouse_pheno	MP:0003235
mouse_pheno-MP:0003237	59	2	1.69E-76	7.71E-74	1	mouse_pheno	MP:0003237
mouse_pheno-MP:0003240	59	1	9.23E-38	1.11E-35	1	mouse_pheno	MP:0003240
mouse_pheno-MP:0003243	59	1	9.33E-48	1.62E-45	1	mouse_pheno	MP:0003243
mouse_pheno-MP:0003245	59	2	1.12E-85	6.79E-83	1	mouse_pheno	MP:0003245
mouse_pheno-MP:0003246	59	1	3.35E-70	1.24E-67	1	mouse_pheno	MP:0003246
mouse_pheno-MP:0003247	59	2	1.03E-99	9.67E-97	1	mouse_pheno	MP:0003247
mouse_pheno-MP:0003250	59	1	5.96E-83	3.32E-80	1	mouse_pheno	MP:0003250
mouse_pheno-MP:0003266	59	1	5.76E-60	1.52E-57	1	mouse_pheno	MP:0003266
mouse_pheno-MP:0003271	59	1	1.96E-45	3.14E-43	1	mouse_pheno	MP:0003271
mouse_pheno-MP:0003290	59	1	2.44E-81	1.29E-78	1	mouse_pheno	MP:0003290
mouse_pheno-MP:0003308	59	3	1.09E-84	6.41E-82	1	mouse_pheno	MP:0003308
mouse_pheno-MP:0003312	59	1	3.56E-45	5.64E-43	1	mouse_pheno	MP:0003312
mouse_pheno-MP:0003313	59	2	9.38E-40	1.22E-37	1	mouse_pheno	MP:0003313
mouse_pheno-MP:0003315	59	1	6.39E-76	2.85E-73	1	mouse_pheno	MP:0003315
mouse_pheno-MP:0003321	59	1	3.31E-88	2.17E-85	1	mouse_pheno	MP:0003321
mouse_pheno-MP:0003339	59	6	1.90E-87	1.22E-84	1	mouse_pheno	MP:0003339
mouse_pheno-MP:0003345	59	1	9.90E-73	4.00E-70	1	mouse_pheno	MP:0003345
mouse_pheno-MP:0003358	59	1	1.78E-51	3.52E-49	1	mouse_pheno	MP:0003358
mouse_pheno-MP:0003400	59	1	1.32E-63	3.97E-61	1	mouse_pheno	MP:0003400
mouse_pheno-MP:0003421	59	1	1.52E-89	1.04E-86	1	mouse_pheno	MP:0003421
mouse_pheno-MP:0003425	59	3	1.52E-79	7.60E-77	1	mouse_pheno	MP:0003425
mouse_pheno-MP:0003437	59	1	4.77E-71	1.82E-68	1	mouse_pheno	MP:0003437
mouse_pheno-MP:0003446	59	3	1.33E-74	5.71E-72	1	mouse_pheno	MP:0003446
mouse_pheno-MP:0003451	59	2	1.77E-77	8.31E-75	1	mouse_pheno	MP:0003451
mouse_pheno-MP:0003456	59	1	2.04E-83	1.15E-80	1	mouse_pheno	MP:0003456
mouse_pheno-MP:0003461	59	1	3.17E-24	2.09E-22	1	mouse_pheno	MP:0003461
mouse_pheno-MP:0003499	59	1	2.31E-50	4.38E-48	1	mouse_pheno	MP:0003499
mouse_pheno-MP:0003503	59	1	4.42E-60	1.17E-57	1	mouse_pheno	MP:0003503
mouse_pheno-MP:0003535	59	1	1.05E-87	6.79E-85	1	mouse_pheno	MP:0003535
mouse_pheno-MP:0003543	59	1	1.36E-91	9.86E-89	1	mouse_pheno	MP:0003543
mouse_pheno-MP:0003557	59	2	4.27E-91	3.06E-88	1	mouse_pheno	MP:0003557
mouse_pheno-MP:0003558	59	2	1.92E-88	1.27E-85	1	mouse_pheno	MP:0003558
mouse_pheno-MP:0003562	59	1	6.77E-28	5.35E-26	1	mouse_pheno	MP:0003562
mouse_pheno-MP:0003572	59	1	1.74E-55	3.96E-53	1	mouse_pheno	MP:0003572
mouse_pheno-MP:0003575	59	2	4.94E-110	6.44E-107	1	mouse_pheno	MP:0003575
mouse_pheno-MP:0003578	59	3	3.38E-93	2.58E-90	1	mouse_pheno	MP:0003578
mouse_pheno-MP:0003584	59	1	1.82E-81	9.69E-79	1	mouse_pheno	MP:0003584
mouse_pheno-MP:0003586	59	2	5.81E-79	2.85E-76	1	mouse_pheno	MP:0003586
mouse_pheno-MP:0003604	59	2	6.06E-54	1.30E-51	1	mouse_pheno	MP:0003604
mouse_pheno-MP:0003606	59	2	1.48E-51	2.93E-49	1	mouse_pheno	MP:0003606
mouse_pheno-MP:0003620	59	1	2.17E-39	2.78E-37	1	mouse_pheno	MP:0003620
mouse_pheno-MP:0003626	59	1	2.80E-79	1.39E-76	1	mouse_pheno	MP:0003626
mouse_pheno-MP:0003632	59	3	8.88E-69	3.16E-66	1	mouse_pheno	MP:0003632
mouse_pheno-MP:0003633	59	3	9.21E-38	1.11E-35	1	mouse_pheno	MP:0003633
mouse_pheno-MP:0003634	59	3	3.34E-89	2.26E-86	1	mouse_pheno	MP:0003634
mouse_pheno-MP:0003635	59	1	1.72E-35	1.89E-33	1	mouse_pheno	MP:0003635
mouse_pheno-MP:0003637	59	1	6.49E-72	2.55E-69	1	mouse_pheno	MP:0003637
mouse_pheno-MP:0003638	59	1	4.90E-24	3.20E-22	1	mouse_pheno	MP:0003638
mouse_pheno-MP:0003642	59	2	1.07E-74	4.59E-72	1	mouse_pheno	MP:0003642
mouse_pheno-MP:0003647	59	1	3.87E-98	3.44E-95	1	mouse_pheno	MP:0003647
mouse_pheno-MP:0003648	59	2	2.99E-93	2.29E-90	1	mouse_pheno	MP:0003648
mouse_pheno-MP:0003651	59	3	1.38E-71	5.37E-69	1	mouse_pheno	MP:0003651
mouse_pheno-MP:0003655	59	1	8.32E-88	5.39E-85	1	mouse_pheno	MP:0003655
mouse_pheno-MP:0003661	59	3	2.87E-121	5.50E-118	1	mouse_pheno	MP:0003661
mouse_pheno-MP:0003675	59	2	4.34E-40	5.71E-38	1	mouse_pheno	MP:0003675
mouse_pheno-MP:0003684	59	1	1.27E-93	9.80E-91	1	mouse_pheno	MP:0003684
mouse_pheno-MP:0003703	59	1	1.20E-83	6.84E-81	1	mouse_pheno	MP:0003703
mouse_pheno-MP:0003704	59	1	3.48E-63	1.03E-60	1	mouse_pheno	MP:0003704
mouse_pheno-MP:0003717	59	1	2.46E-19	1.23E-17	1	mouse_pheno	MP:0003717
mouse_pheno-MP:0003718	59	1	3.25E-22	1.93E-20	1	mouse_pheno	MP:0003718
mouse_pheno-MP:0003720	59	1	8.59E-22	4.97E-20	1	mouse_pheno	MP:0003720
mouse_pheno-MP:0003722	59	4	2.61E-88	1.72E-85	1	mouse_pheno	MP:0003722
mouse_pheno-MP:0003727	59	2	6.41E-57	1.53E-54	1	mouse_pheno	MP:0003727
mouse_pheno-MP:0003728	59	1	1.11E-46	1.85E-44	1	mouse_pheno	MP:0003728
mouse_pheno-MP:0003732	59	1	3.53E-47	6.01E-45	1	mouse_pheno	MP:0003732
mouse_pheno-MP:0003733	59	2	7.45E-53	1.54E-50	1	mouse_pheno	MP:0003733
mouse_pheno-MP:0003740	59	3	9.12E-114	1.35E-110	1	mouse_pheno	MP:0003740
mouse_pheno-MP:0003743	59	4	1.04E-61	2.93E-59	1	mouse_pheno	MP:0003743
mouse_pheno-MP:0003755	59	5	1.06E-87	6.81E-85	1	mouse_pheno	MP:0003755
mouse_pheno-MP:0003793	59	1	3.25E-88	2.13E-85	1	mouse_pheno	MP:0003793
mouse_pheno-MP:0003795	59	5	7.99E-34	8.19E-32	1	mouse_pheno	MP:0003795
mouse_pheno-MP:0003809	59	1	1.08E-48	1.94E-46	1	mouse_pheno	MP:0003809
mouse_pheno-MP:0003813	59	1	1.61E-67	5.50E-65	1	mouse_pheno	MP:0003813
mouse_pheno-MP:0003816	59	3	4.51E-84	2.61E-81	1	mouse_pheno	MP:0003816
mouse_pheno-MP:0003833	59	1	7.97E-57	1.89E-54	1	mouse_pheno	MP:0003833
mouse_pheno-MP:0003842	59	1	7.89E-51	1.52E-48	1	mouse_pheno	MP:0003842
mouse_pheno-MP:0003861	59	5	7.43E-83	4.12E-80	1	mouse_pheno	MP:0003861
mouse_pheno-MP:0003863	59	3	2.47E-63	7.35E-61	1	mouse_pheno	MP:0003863
mouse_pheno-MP:0003864	59	4	4.06E-67	1.37E-64	1	mouse_pheno	MP:0003864
mouse_pheno-MP:0003867	59	1	1.52E-45	2.43E-43	1	mouse_pheno	MP:0003867
mouse_pheno-MP:0003869	59	2	5.11E-104	5.48E-101	1	mouse_pheno	MP:0003869
mouse_pheno-MP:0003872	59	1	4.80E-87	3.04E-84	1	mouse_pheno	MP:0003872
mouse_pheno-MP:0003874	59	1	2.78E-64	8.53E-62	1	mouse_pheno	MP:0003874
mouse_pheno-MP:0003877	59	2	1.59E-101	1.57E-98	1	mouse_pheno	MP:0003877
mouse_pheno-MP:0003895	59	1	1.97E-66	6.48E-64	1	mouse_pheno	MP:0003895
mouse_pheno-MP:0003898	59	1	6.59E-65	2.06E-62	1	mouse_pheno	MP:0003898
mouse_pheno-MP:0003918	59	1	1.11E-37	1.33E-35	1	mouse_pheno	MP:0003918
mouse_pheno-MP:0003921	59	1	4.70E-29	3.92E-27	1	mouse_pheno	MP:0003921
mouse_pheno-MP:0003929	59	1	6.53E-41	8.86E-39	1	mouse_pheno	MP:0003929
mouse_pheno-MP:0003931	59	1	2.32E-72	9.25E-70	1	mouse_pheno	MP:0003931
mouse_pheno-MP:0003932	59	1	1.72E-66	5.68E-64	1	mouse_pheno	MP:0003932
mouse_pheno-MP:0003934	59	3	5.52E-85	3.28E-82	1	mouse_pheno	MP:0003934
mouse_pheno-MP:0003935	59	6	1.47E-80	7.59E-78	1	mouse_pheno	MP:0003935
mouse_pheno-MP:0003938	59	2	3.76E-84	2.18E-81	1	mouse_pheno	MP:0003938
mouse_pheno-MP:0003953	59	1	8.16E-49	1.47E-46	1	mouse_pheno	MP:0003953
mouse_pheno-MP:0003960	59	1	7.94E-14	2.65E-12	1	mouse_pheno	MP:0003960
mouse_pheno-MP:0003961	59	1	2.86E-07	4.48E-06	1	mouse_pheno	MP:0003961
mouse_pheno-MP:0003964	59	1	1.38E-48	2.47E-46	1	mouse_pheno	MP:0003964
mouse_pheno-MP:0003965	59	1	8.52E-81	4.44E-78	1	mouse_pheno	MP:0003965
mouse_pheno-MP:0003972	59	1	2.77E-74	1.18E-71	1	mouse_pheno	MP:0003972
mouse_pheno-MP:0003984	59	3	7.91E-29	6.53E-27	1	mouse_pheno	MP:0003984
mouse_pheno-MP:0003987	59	1	1.26E-86	7.86E-84	1	mouse_pheno	MP:0003987
mouse_pheno-MP:0003993	59	2	5.60E-51	1.09E-48	1	mouse_pheno	MP:0003993
mouse_pheno-MP:0003997	59	3	4.75E-51	9.25E-49	1	mouse_pheno	MP:0003997
mouse_pheno-MP:0004007	59	1	5.14E-53	1.07E-50	1	mouse_pheno	MP:0004007
mouse_pheno-MP:0004017	59	1	2.47E-56	5.77E-54	1	mouse_pheno	MP:0004017
mouse_pheno-MP:0004021	59	2	2.51E-33	2.52E-31	1	mouse_pheno	MP:0004021
mouse_pheno-MP:0004022	59	1	2.12E-40	2.81E-38	1	mouse_pheno	MP:0004022
mouse_pheno-MP:0004045	59	1	2.46E-25	1.72E-23	1	mouse_pheno	MP:0004045
mouse_pheno-MP:0004066	59	3	2.94E-74	1.25E-71	1	mouse_pheno	MP:0004066
mouse_pheno-MP:0004069	59	1	1.16E-70	4.38E-68	1	mouse_pheno	MP:0004069
mouse_pheno-MP:0004073	59	1	6.01E-64	1.82E-61	1	mouse_pheno	MP:0004073
mouse_pheno-MP:0004077	59	1	2.47E-72	9.84E-70	1	mouse_pheno	MP:0004077
mouse_pheno-MP:0004080	59	1	2.43E-100	2.32E-97	1	mouse_pheno	MP:0004080
mouse_pheno-MP:0004087	59	1	1.97E-23	1.25E-21	1	mouse_pheno	MP:0004087
mouse_pheno-MP:0004096	59	3	1.41E-93	1.09E-90	1	mouse_pheno	MP:0004096
mouse_pheno-MP:0004098	59	2	7.86E-78	3.73E-75	1	mouse_pheno	MP:0004098
mouse_pheno-MP:0004100	59	3	2.77E-116	4.47E-113	1	mouse_pheno	MP:0004100
mouse_pheno-MP:0004101	59	7	1.01E-78	4.91E-76	1	mouse_pheno	MP:0004101
mouse_pheno-MP:0004102	59	2	1.79E-68	6.31E-66	1	mouse_pheno	MP:0004102
mouse_pheno-MP:0004103	59	2	7.98E-125	1.73E-121	1	mouse_pheno	MP:0004103
mouse_pheno-MP:0004113	59	2	1.13E-58	2.87E-56	1	mouse_pheno	MP:0004113
mouse_pheno-MP:0004116	59	1	1.02E-69	3.72E-67	1	mouse_pheno	MP:0004116
mouse_pheno-MP:0004133	59	1	4.60E-41	6.28E-39	1	mouse_pheno	MP:0004133
mouse_pheno-MP:0004136	59	2	6.24E-74	2.62E-71	1	mouse_pheno	MP:0004136
mouse_pheno-MP:0004141	59	1	8.32E-92	6.09E-89	1	mouse_pheno	MP:0004141
mouse_pheno-MP:0004144	59	3	3.10E-66	1.01E-63	1	mouse_pheno	MP:0004144
mouse_pheno-MP:0004156	59	1	3.56E-51	6.95E-49	1	mouse_pheno	MP:0004156
mouse_pheno-MP:0004158	59	2	1.22E-50	2.33E-48	1	mouse_pheno	MP:0004158
mouse_pheno-MP:0004160	59	3	2.38E-72	9.48E-70	1	mouse_pheno	MP:0004160
mouse_pheno-MP:0004163	59	1	4.87E-63	1.43E-60	1	mouse_pheno	MP:0004163
mouse_pheno-MP:0004164	59	1	9.27E-96	7.65E-93	1	mouse_pheno	MP:0004164
mouse_pheno-MP:0004167	59	1	4.16E-91	2.98E-88	1	mouse_pheno	MP:0004167
mouse_pheno-MP:0004171	59	2	2.08E-128	5.10E-125	1	mouse_pheno	MP:0004171
mouse_pheno-MP:0004174	59	1	1.54E-32	1.50E-30	1	mouse_pheno	MP:0004174
mouse_pheno-MP:0004182	59	1	7.69E-26	5.51E-24	1	mouse_pheno	MP:0004182
mouse_pheno-MP:0004186	59	2	4.19E-121	7.98E-118	1	mouse_pheno	MP:0004186
mouse_pheno-MP:0004195	59	1	6.71E-95	5.39E-92	1	mouse_pheno	MP:0004195
mouse_pheno-MP:0004200	59	2	9.63E-46	1.56E-43	1	mouse_pheno	MP:0004200
mouse_pheno-MP:0004201	59	1	3.36E-27	2.57E-25	1	mouse_pheno	MP:0004201
mouse_pheno-MP:0004204	59	3	1.31E-83	7.45E-81	1	mouse_pheno	MP:0004204
mouse_pheno-MP:0004206	59	1	2.27E-69	8.22E-67	1	mouse_pheno	MP:0004206
mouse_pheno-MP:0004215	59	1	3.32E-14	1.15E-12	1	mouse_pheno	MP:0004215
mouse_pheno-MP:0004221	59	2	1.07E-76	4.92E-74	1	mouse_pheno	MP:0004221
mouse_pheno-MP:0004237	59	1	4.41E-99	4.04E-96	1	mouse_pheno	MP:0004237
mouse_pheno-MP:0004248	59	1	4.71E-75	2.05E-72	1	mouse_pheno	MP:0004248
mouse_pheno-MP:0004249	59	3	4.18E-85	2.49E-82	1	mouse_pheno	MP:0004249
mouse_pheno-MP:0004251	59	1	9.88E-78	4.67E-75	1	mouse_pheno	MP:0004251
mouse_pheno-MP:0004261	59	1	7.11E-41	9.64E-39	1	mouse_pheno	MP:0004261
mouse_pheno-MP:0004263	59	3	1.99E-81	1.06E-78	1	mouse_pheno	MP:0004263
mouse_pheno-MP:0004267	59	1	1.08E-72	4.36E-70	1	mouse_pheno	MP:0004267
mouse_pheno-MP:0004268	59	2	1.96E-92	1.46E-89	1	mouse_pheno	MP:0004268
mouse_pheno-MP:0004269	59	2	1.38E-79	6.89E-77	1	mouse_pheno	MP:0004269
mouse_pheno-MP:0004274	59	4	1.74E-98	1.57E-95	1	mouse_pheno	MP:0004274
mouse_pheno-MP:0004275	59	1	2.77E-75	1.21E-72	1	mouse_pheno	MP:0004275
mouse_pheno-MP:0004277	59	1	2.65E-100	2.52E-97	1	mouse_pheno	MP:0004277
mouse_pheno-MP:0004279	59	2	1.49E-85	8.99E-83	1	mouse_pheno	MP:0004279
mouse_pheno-MP:0004284	59	1	1.34E-72	5.39E-70	1	mouse_pheno	MP:0004284
mouse_pheno-MP:0004289	59	2	8.83E-80	4.45E-77	1	mouse_pheno	MP:0004289
mouse_pheno-MP:0004297	59	1	3.34E-87	2.12E-84	1	mouse_pheno	MP:0004297
mouse_pheno-MP:0004299	59	1	4.37E-83	2.45E-80	1	mouse_pheno	MP:0004299
mouse_pheno-MP:0004310	59	2	4.56E-78	2.18E-75	1	mouse_pheno	MP:0004310
mouse_pheno-MP:0004311	59	1	1.17E-87	7.55E-85	1	mouse_pheno	MP:0004311
mouse_pheno-MP:0004313	59	1	5.06E-98	4.49E-95	1	mouse_pheno	MP:0004313
mouse_pheno-MP:0004314	59	2	1.66E-94	1.32E-91	1	mouse_pheno	MP:0004314
mouse_pheno-MP:0004315	59	4	1.08E-106	1.26E-103	1	mouse_pheno	MP:0004315
mouse_pheno-MP:0004317	59	1	8.51E-98	7.49E-95	1	mouse_pheno	MP:0004317
mouse_pheno-MP:0004318	59	2	9.77E-88	6.32E-85	1	mouse_pheno	MP:0004318
mouse_pheno-MP:0004321	59	2	6.35E-62	1.80E-59	1	mouse_pheno	MP:0004321
mouse_pheno-MP:0004322	59	2	2.38E-76	1.08E-73	1	mouse_pheno	MP:0004322
mouse_pheno-MP:0004325	59	1	1.31E-85	7.91E-83	1	mouse_pheno	MP:0004325
mouse_pheno-MP:0004327	59	1	2.64E-113	3.85E-110	1	mouse_pheno	MP:0004327
mouse_pheno-MP:0004328	59	1	5.72E-72	2.25E-69	1	mouse_pheno	MP:0004328
mouse_pheno-MP:0004330	59	3	1.84E-95	1.50E-92	1	mouse_pheno	MP:0004330
mouse_pheno-MP:0004333	59	1	7.91E-64	2.39E-61	1	mouse_pheno	MP:0004333
mouse_pheno-MP:0004335	59	1	8.34E-98	7.34E-95	1	mouse_pheno	MP:0004335
mouse_pheno-MP:0004336	59	1	5.35E-105	5.92E-102	1	mouse_pheno	MP:0004336
mouse_pheno-MP:0004343	59	1	1.00E-66	3.32E-64	1	mouse_pheno	MP:0004343
mouse_pheno-MP:0004359	59	1	1.55E-55	3.52E-53	1	mouse_pheno	MP:0004359
mouse_pheno-MP:0004360	59	1	6.07E-78	2.89E-75	1	mouse_pheno	MP:0004360
mouse_pheno-MP:0004369	59	2	8.61E-104	9.15E-101	1	mouse_pheno	MP:0004369
mouse_pheno-MP:0004376	59	1	1.23E-74	5.28E-72	1	mouse_pheno	MP:0004376
mouse_pheno-MP:0004383	59	1	2.42E-93	1.85E-90	1	mouse_pheno	MP:0004383
mouse_pheno-MP:0004384	59	1	4.40E-65	1.39E-62	1	mouse_pheno	MP:0004384
mouse_pheno-MP:0004387	59	1	6.75E-73	2.74E-70	1	mouse_pheno	MP:0004387
mouse_pheno-MP:0004391	59	1	2.16E-63	6.43E-61	1	mouse_pheno	MP:0004391
mouse_pheno-MP:0004393	59	2	5.22E-75	2.27E-72	1	mouse_pheno	MP:0004393
mouse_pheno-MP:0004395	59	5	8.48E-97	7.24E-94	1	mouse_pheno	MP:0004395
mouse_pheno-MP:0004396	59	1	9.52E-55	2.11E-52	1	mouse_pheno	MP:0004396
mouse_pheno-MP:0004398	59	2	9.11E-52	1.82E-49	1	mouse_pheno	MP:0004398
mouse_pheno-MP:0004401	59	4	3.65E-93	2.78E-90	1	mouse_pheno	MP:0004401
mouse_pheno-MP:0004404	59	2	4.89E-46	7.98E-44	1	mouse_pheno	MP:0004404
mouse_pheno-MP:0004405	59	1	6.91E-76	3.08E-73	1	mouse_pheno	MP:0004405
mouse_pheno-MP:0004407	59	1	4.85E-69	1.74E-66	1	mouse_pheno	MP:0004407
mouse_pheno-MP:0004409	59	1	6.70E-75	2.90E-72	1	mouse_pheno	MP:0004409
mouse_pheno-MP:0004417	59	1	3.24E-87	2.06E-84	1	mouse_pheno	MP:0004417
mouse_pheno-MP:0004418	59	1	1.36E-62	3.95E-60	1	mouse_pheno	MP:0004418
mouse_pheno-MP:0004419	59	1	4.35E-78	2.08E-75	1	mouse_pheno	MP:0004419
mouse_pheno-MP:0004423	59	1	1.11E-81	5.94E-79	1	mouse_pheno	MP:0004423
mouse_pheno-MP:0004425	59	1	4.92E-116	7.86E-113	1	mouse_pheno	MP:0004425
mouse_pheno-MP:0004426	59	1	9.37E-116	1.48E-112	1	mouse_pheno	MP:0004426
mouse_pheno-MP:0004427	59	2	1.49E-95	1.22E-92	1	mouse_pheno	MP:0004427
mouse_pheno-MP:0004439	59	1	7.14E-76	3.19E-73	1	mouse_pheno	MP:0004439
mouse_pheno-MP:0004443	59	2	4.48E-89	3.02E-86	1	mouse_pheno	MP:0004443
mouse_pheno-MP:0004444	59	2	4.06E-100	3.84E-97	1	mouse_pheno	MP:0004444
mouse_pheno-MP:0004448	59	1	8.96E-79	4.37E-76	1	mouse_pheno	MP:0004448
mouse_pheno-MP:0004452	59	3	1.16E-109	1.49E-106	1	mouse_pheno	MP:0004452
mouse_pheno-MP:0004453	59	3	3.03E-114	4.56E-111	1	mouse_pheno	MP:0004453
mouse_pheno-MP:0004456	59	1	3.41E-107	4.04E-104	1	mouse_pheno	MP:0004456
mouse_pheno-MP:0004463	59	1	2.91E-62	8.35E-60	1	mouse_pheno	MP:0004463
mouse_pheno-MP:0004467	59	1	8.52E-106	9.66E-103	1	mouse_pheno	MP:0004467
mouse_pheno-MP:0004470	59	2	6.53E-65	2.04E-62	1	mouse_pheno	MP:0004470
mouse_pheno-MP:0004471	59	1	1.39E-51	2.76E-49	1	mouse_pheno	MP:0004471
mouse_pheno-MP:0004477	59	1	1.66E-85	1.00E-82	1	mouse_pheno	MP:0004477
mouse_pheno-MP:0004491	59	1	1.04E-42	1.51E-40	1	mouse_pheno	MP:0004491
mouse_pheno-MP:0004492	59	1	1.76E-57	4.28E-55	1	mouse_pheno	MP:0004492
mouse_pheno-MP:0004493	59	1	1.66E-99	1.54E-96	1	mouse_pheno	MP:0004493
mouse_pheno-MP:0004505	59	1	1.98E-64	6.10E-62	1	mouse_pheno	MP:0004505
mouse_pheno-MP:0004506	59	1	3.72E-65	1.17E-62	1	mouse_pheno	MP:0004506
mouse_pheno-MP:0004507	59	1	6.23E-58	1.54E-55	1	mouse_pheno	MP:0004507
mouse_pheno-MP:0004508	59	1	6.43E-86	3.93E-83	1	mouse_pheno	MP:0004508
mouse_pheno-MP:0004510	59	1	4.18E-16	1.68E-14	1	mouse_pheno	MP:0004510
mouse_pheno-MP:0004522	59	1	6.33E-36	7.07E-34	1	mouse_pheno	MP:0004522
mouse_pheno-MP:0004529	59	2	1.47E-60	3.98E-58	1	mouse_pheno	MP:0004529
mouse_pheno-MP:0004534	59	1	2.66E-51	5.22E-49	1	mouse_pheno	MP:0004534
mouse_pheno-MP:0004538	59	1	1.02E-85	6.21E-83	1	mouse_pheno	MP:0004538
mouse_pheno-MP:0004539	59	2	5.13E-76	2.30E-73	1	mouse_pheno	MP:0004539
mouse_pheno-MP:0004540	59	2	4.11E-83	2.30E-80	1	mouse_pheno	MP:0004540
mouse_pheno-MP:0004551	59	1	3.46E-75	1.51E-72	1	mouse_pheno	MP:0004551
mouse_pheno-MP:0004557	59	1	3.63E-71	1.39E-68	1	mouse_pheno	MP:0004557
mouse_pheno-MP:0004559	59	1	3.80E-74	1.61E-71	1	mouse_pheno	MP:0004559
mouse_pheno-MP:0004561	59	1	1.84E-80	9.49E-78	1	mouse_pheno	MP:0004561
mouse_pheno-MP:0004568	59	1	8.82E-83	4.88E-80	1	mouse_pheno	MP:0004568
mouse_pheno-MP:0004589	59	1	3.29E-92	2.44E-89	1	mouse_pheno	MP:0004589
mouse_pheno-MP:0004592	59	1	2.27E-66	7.45E-64	1	mouse_pheno	MP:0004592
mouse_pheno-MP:0004594	59	1	7.09E-93	5.36E-90	1	mouse_pheno	MP:0004594
mouse_pheno-MP:0004595	59	1	7.21E-70	2.65E-67	1	mouse_pheno	MP:0004595
mouse_pheno-MP:0004596	59	1	4.17E-77	1.94E-74	1	mouse_pheno	MP:0004596
mouse_pheno-MP:0004599	59	2	2.81E-62	8.05E-60	1	mouse_pheno	MP:0004599
mouse_pheno-MP:0004613	59	1	1.43E-66	4.72E-64	1	mouse_pheno	MP:0004613
mouse_pheno-MP:0004620	59	2	1.83E-65	5.82E-63	1	mouse_pheno	MP:0004620
mouse_pheno-MP:0004624	59	1	8.22E-53	1.70E-50	1	mouse_pheno	MP:0004624
mouse_pheno-MP:0004639	59	1	2.36E-70	8.81E-68	1	mouse_pheno	MP:0004639
mouse_pheno-MP:0004642	59	1	5.19E-69	1.86E-66	1	mouse_pheno	MP:0004642
mouse_pheno-MP:0004653	59	1	5.91E-68	2.04E-65	1	mouse_pheno	MP:0004653
mouse_pheno-MP:0004656	59	1	1.20E-92	9.00E-90	1	mouse_pheno	MP:0004656
mouse_pheno-MP:0004665	59	1	8.55E-85	5.05E-82	1	mouse_pheno	MP:0004665
mouse_pheno-MP:0004666	59	3	2.06E-103	2.17E-100	1	mouse_pheno	MP:0004666
mouse_pheno-MP:0004672	59	1	3.85E-60	1.02E-57	1	mouse_pheno	MP:0004672
mouse_pheno-MP:0004688	59	1	5.45E-89	3.66E-86	1	mouse_pheno	MP:0004688
mouse_pheno-MP:0004694	59	1	5.26E-71	2.01E-68	1	mouse_pheno	MP:0004694
mouse_pheno-MP:0004696	59	2	1.25E-61	3.50E-59	1	mouse_pheno	MP:0004696
mouse_pheno-MP:0004699	59	1	2.17E-71	8.39E-69	1	mouse_pheno	MP:0004699
mouse_pheno-MP:0004701	59	1	1.16E-32	1.13E-30	1	mouse_pheno	MP:0004701
mouse_pheno-MP:0004717	59	1	1.63E-85	9.87E-83	1	mouse_pheno	MP:0004717
mouse_pheno-MP:0004726	59	5	9.34E-116	1.48E-112	1	mouse_pheno	MP:0004726
mouse_pheno-MP:0004727	59	2	4.77E-93	3.63E-90	1	mouse_pheno	MP:0004727
mouse_pheno-MP:0004729	59	2	6.57E-109	8.25E-106	1	mouse_pheno	MP:0004729
mouse_pheno-MP:0004733	59	1	1.34E-67	4.58E-65	1	mouse_pheno	MP:0004733
mouse_pheno-MP:0004736	59	1	8.64E-46	1.40E-43	1	mouse_pheno	MP:0004736
mouse_pheno-MP:0004739	59	4	5.14E-96	4.27E-93	1	mouse_pheno	MP:0004739
mouse_pheno-MP:0004740	59	1	5.74E-61	1.57E-58	1	mouse_pheno	MP:0004740
mouse_pheno-MP:0004748	59	1	1.51E-40	2.02E-38	1	mouse_pheno	MP:0004748
mouse_pheno-MP:0004750	59	2	2.30E-102	2.34E-99	1	mouse_pheno	MP:0004750
mouse_pheno-MP:0004755	59	1	5.37E-126	1.21E-122	1	mouse_pheno	MP:0004755
mouse_pheno-MP:0004757	59	1	3.32E-75	1.45E-72	1	mouse_pheno	MP:0004757
mouse_pheno-MP:0004760	59	1	7.05E-30	6.11E-28	1	mouse_pheno	MP:0004760
mouse_pheno-MP:0004761	59	1	4.84E-56	1.12E-53	1	mouse_pheno	MP:0004761
mouse_pheno-MP:0004767	59	1	2.64E-93	2.02E-90	1	mouse_pheno	MP:0004767
mouse_pheno-MP:0004784	59	1	1.75E-66	5.78E-64	1	mouse_pheno	MP:0004784
mouse_pheno-MP:0004785	59	1	1.49E-67	5.07E-65	1	mouse_pheno	MP:0004785
mouse_pheno-MP:0004787	59	1	2.76E-61	7.64E-59	1	mouse_pheno	MP:0004787
mouse_pheno-MP:0004790	59	1	4.73E-73	1.93E-70	1	mouse_pheno	MP:0004790
mouse_pheno-MP:0004791	59	2	7.81E-86	4.76E-83	1	mouse_pheno	MP:0004791
mouse_pheno-MP:0004805	59	1	4.71E-26	3.41E-24	1	mouse_pheno	MP:0004805
mouse_pheno-MP:0004811	59	4	1.58E-39	2.04E-37	1	mouse_pheno	MP:0004811
mouse_pheno-MP:0004819	59	2	3.05E-29	2.57E-27	1	mouse_pheno	MP:0004819
mouse_pheno-MP:0004831	59	2	7.40E-86	4.52E-83	1	mouse_pheno	MP:0004831
mouse_pheno-MP:0004833	59	1	9.21E-45	1.44E-42	1	mouse_pheno	MP:0004833
mouse_pheno-MP:0004837	59	1	1.58E-70	5.93E-68	1	mouse_pheno	MP:0004837
mouse_pheno-MP:0004838	59	1	1.48E-55	3.37E-53	1	mouse_pheno	MP:0004838
mouse_pheno-MP:0004840	59	1	7.48E-80	3.77E-77	1	mouse_pheno	MP:0004840
mouse_pheno-MP:0004846	59	1	8.87E-50	1.65E-47	1	mouse_pheno	MP:0004846
mouse_pheno-MP:0004852	59	4	2.72E-14	9.46E-13	1	mouse_pheno	MP:0004852
mouse_pheno-MP:0004856	59	1	1.77E-43	2.64E-41	1	mouse_pheno	MP:0004856
mouse_pheno-MP:0004859	59	1	3.79E-39	4.80E-37	1	mouse_pheno	MP:0004859
mouse_pheno-MP:0004870	59	1	2.76E-132	7.75E-129	1	mouse_pheno	MP:0004870
mouse_pheno-MP:0004871	59	1	3.76E-82	2.04E-79	1	mouse_pheno	MP:0004871
mouse_pheno-MP:0004872	59	1	5.55E-76	2.48E-73	1	mouse_pheno	MP:0004872
mouse_pheno-MP:0004873	59	1	1.01E-75	4.46E-73	1	mouse_pheno	MP:0004873
mouse_pheno-MP:0004889	59	1	1.31E-35	1.45E-33	1	mouse_pheno	MP:0004889
mouse_pheno-MP:0004894	59	1	2.33E-60	6.24E-58	1	mouse_pheno	MP:0004894
mouse_pheno-MP:0004895	59	1	2.11E-83	1.19E-80	1	mouse_pheno	MP:0004895
mouse_pheno-MP:0004899	59	1	9.88E-89	6.59E-86	1	mouse_pheno	MP:0004899
mouse_pheno-MP:0004905	59	1	1.68E-55	3.82E-53	1	mouse_pheno	MP:0004905
mouse_pheno-MP:0004910	59	1	3.52E-44	5.38E-42	1	mouse_pheno	MP:0004910
mouse_pheno-MP:0004912	59	2	1.53E-100	1.47E-97	1	mouse_pheno	MP:0004912
mouse_pheno-MP:0004914	59	1	5.60E-85	3.33E-82	1	mouse_pheno	MP:0004914
mouse_pheno-MP:0004922	59	3	1.11E-100	1.07E-97	1	mouse_pheno	MP:0004922
mouse_pheno-MP:0004923	59	1	6.04E-95	4.86E-92	1	mouse_pheno	MP:0004923
mouse_pheno-MP:0004924	59	3	1.10E-18	5.28E-17	1	mouse_pheno	MP:0004924
mouse_pheno-MP:0004936	59	2	1.54E-67	5.24E-65	1	mouse_pheno	MP:0004936
mouse_pheno-MP:0004948	59	7	9.12E-112	1.26E-108	1	mouse_pheno	MP:0004948
mouse_pheno-MP:0004950	59	1	2.54E-34	2.66E-32	1	mouse_pheno	MP:0004950
mouse_pheno-MP:0004979	59	1	3.51E-110	4.60E-107	1	mouse_pheno	MP:0004979
mouse_pheno-MP:0004981	59	5	3.22E-84	1.87E-81	1	mouse_pheno	MP:0004981
mouse_pheno-MP:0004990	59	2	1.19E-99	1.11E-96	1	mouse_pheno	MP:0004990
mouse_pheno-MP:0004994	59	2	6.60E-41	8.95E-39	1	mouse_pheno	MP:0004994
mouse_pheno-MP:0005010	59	1	4.06E-28	3.25E-26	1	mouse_pheno	MP:0005010
mouse_pheno-MP:0005017	59	1	2.94E-09	6.14E-08	1	mouse_pheno	MP:0005017
mouse_pheno-MP:0005029	59	1	1.06E-66	3.51E-64	1	mouse_pheno	MP:0005029
mouse_pheno-MP:0005039	59	1	3.75E-45	5.93E-43	1	mouse_pheno	MP:0005039
mouse_pheno-MP:0005076	59	1	1.38E-51	2.74E-49	1	mouse_pheno	MP:0005076
mouse_pheno-MP:0005083	59	1	1.09E-57	2.67E-55	1	mouse_pheno	MP:0005083
mouse_pheno-MP:0005090	59	1	3.21E-34	3.34E-32	1	mouse_pheno	MP:0005090
mouse_pheno-MP:0005092	59	2	2.14E-31	1.98E-29	1	mouse_pheno	MP:0005092
mouse_pheno-MP:0005094	59	1	3.48E-09	7.18E-08	1	mouse_pheno	MP:0005094
mouse_pheno-MP:0005099	59	1	1.72E-69	6.27E-67	1	mouse_pheno	MP:0005099
mouse_pheno-MP:0005103	59	2	3.75E-45	5.94E-43	1	mouse_pheno	MP:0005103
mouse_pheno-MP:0005104	59	1	9.10E-64	2.75E-61	1	mouse_pheno	MP:0005104
mouse_pheno-MP:0005105	59	3	4.37E-85	2.60E-82	1	mouse_pheno	MP:0005105
mouse_pheno-MP:0005106	59	5	2.47E-100	2.36E-97	1	mouse_pheno	MP:0005106
mouse_pheno-MP:0005107	59	6	1.03E-111	1.42E-108	1	mouse_pheno	MP:0005107
mouse_pheno-MP:0005109	59	1	4.77E-78	2.28E-75	1	mouse_pheno	MP:0005109
mouse_pheno-MP:0005112	59	1	1.56E-47	2.68E-45	1	mouse_pheno	MP:0005112
mouse_pheno-MP:0005120	59	1	4.91E-72	1.94E-69	1	mouse_pheno	MP:0005120
mouse_pheno-MP:0005121	59	1	2.99E-49	5.47E-47	1	mouse_pheno	MP:0005121
mouse_pheno-MP:0005122	59	1	6.59E-68	2.28E-65	1	mouse_pheno	MP:0005122
mouse_pheno-MP:0005128	59	3	1.42E-99	1.32E-96	1	mouse_pheno	MP:0005128
mouse_pheno-MP:0005130	59	3	1.46E-74	6.25E-72	1	mouse_pheno	MP:0005130
mouse_pheno-MP:0005132	59	2	3.15E-75	1.38E-72	1	mouse_pheno	MP:0005132
mouse_pheno-MP:0005134	59	3	5.84E-100	5.50E-97	1	mouse_pheno	MP:0005134
mouse_pheno-MP:0005136	59	3	6.75E-82	3.64E-79	1	mouse_pheno	MP:0005136
mouse_pheno-MP:0005138	59	2	2.83E-83	1.59E-80	1	mouse_pheno	MP:0005138
mouse_pheno-MP:0005150	59	3	1.76E-27	1.36E-25	1	mouse_pheno	MP:0005150
mouse_pheno-MP:0005156	59	2	3.66E-40	4.82E-38	1	mouse_pheno	MP:0005156
mouse_pheno-MP:0005157	59	2	3.84E-55	8.61E-53	1	mouse_pheno	MP:0005157
mouse_pheno-MP:0005159	59	1	9.45E-05	0.000892296	1	mouse_pheno	MP:0005159
mouse_pheno-MP:0005163	59	1	1.02E-60	2.78E-58	1	mouse_pheno	MP:0005163
mouse_pheno-MP:0005165	59	1	6.62E-23	4.07E-21	1	mouse_pheno	MP:0005165
mouse_pheno-MP:0005170	59	2	3.61E-62	1.03E-59	1	mouse_pheno	MP:0005170
mouse_pheno-MP:0005171	59	2	1.35E-67	4.60E-65	1	mouse_pheno	MP:0005171
mouse_pheno-MP:0005172	59	2	6.92E-59	1.76E-56	1	mouse_pheno	MP:0005172
mouse_pheno-MP:0005175	59	1	4.98E-57	1.19E-54	1	mouse_pheno	MP:0005175
mouse_pheno-MP:0005176	59	1	9.11E-70	3.34E-67	1	mouse_pheno	MP:0005176
mouse_pheno-MP:0005181	59	1	2.16E-47	3.71E-45	1	mouse_pheno	MP:0005181
mouse_pheno-MP:0005185	59	1	6.35E-32	6.01E-30	1	mouse_pheno	MP:0005185
mouse_pheno-MP:0005191	59	1	5.96E-52	1.20E-49	1	mouse_pheno	MP:0005191
mouse_pheno-MP:0005192	59	1	5.94E-82	3.20E-79	1	mouse_pheno	MP:0005192
mouse_pheno-MP:0005193	59	3	8.80E-81	4.58E-78	1	mouse_pheno	MP:0005193
mouse_pheno-MP:0005201	59	4	4.59E-50	8.63E-48	1	mouse_pheno	MP:0005201
mouse_pheno-MP:0005205	59	1	8.68E-65	2.71E-62	1	mouse_pheno	MP:0005205
mouse_pheno-MP:0005208	59	1	3.14E-76	1.42E-73	1	mouse_pheno	MP:0005208
mouse_pheno-MP:0005210	59	1	4.87E-68	1.69E-65	1	mouse_pheno	MP:0005210
mouse_pheno-MP:0005211	59	1	1.09E-62	3.18E-60	1	mouse_pheno	MP:0005211
mouse_pheno-MP:0005214	59	1	6.35E-94	4.96E-91	1	mouse_pheno	MP:0005214
mouse_pheno-MP:0005215	59	4	1.20E-72	4.84E-70	1	mouse_pheno	MP:0005215
mouse_pheno-MP:0005216	59	1	1.54E-49	2.85E-47	1	mouse_pheno	MP:0005216
mouse_pheno-MP:0005217	59	2	1.07E-47	1.85E-45	1	mouse_pheno	MP:0005217
mouse_pheno-MP:0005218	59	2	5.08E-88	3.31E-85	1	mouse_pheno	MP:0005218
mouse_pheno-MP:0005221	59	4	2.13E-72	8.49E-70	1	mouse_pheno	MP:0005221
mouse_pheno-MP:0005226	59	1	4.70E-71	1.80E-68	1	mouse_pheno	MP:0005226
mouse_pheno-MP:0005230	59	1	1.97E-81	1.05E-78	1	mouse_pheno	MP:0005230
mouse_pheno-MP:0005236	59	2	2.49E-91	1.80E-88	1	mouse_pheno	MP:0005236
mouse_pheno-MP:0005237	59	2	1.64E-106	1.90E-103	1	mouse_pheno	MP:0005237
mouse_pheno-MP:0005238	59	1	3.55E-32	3.40E-30	1	mouse_pheno	MP:0005238
mouse_pheno-MP:0005240	59	2	1.74E-76	7.90E-74	1	mouse_pheno	MP:0005240
mouse_pheno-MP:0005241	59	5	1.35E-100	1.30E-97	1	mouse_pheno	MP:0005241
mouse_pheno-MP:0005247	59	1	6.64E-77	3.06E-74	1	mouse_pheno	MP:0005247
mouse_pheno-MP:0005249	59	1	2.48E-72	9.88E-70	1	mouse_pheno	MP:0005249
mouse_pheno-MP:0005258	59	1	1.14E-74	4.91E-72	1	mouse_pheno	MP:0005258
mouse_pheno-MP:0005261	59	2	4.27E-108	5.22E-105	1	mouse_pheno	MP:0005261
mouse_pheno-MP:0005262	59	2	3.74E-75	1.63E-72	1	mouse_pheno	MP:0005262
mouse_pheno-MP:0005266	59	1	2.45E-23	1.54E-21	1	mouse_pheno	MP:0005266
mouse_pheno-MP:0005267	59	2	6.40E-130	1.66E-126	1	mouse_pheno	MP:0005267
mouse_pheno-MP:0005269	59	1	7.83E-63	2.29E-60	1	mouse_pheno	MP:0005269
mouse_pheno-MP:0005270	59	3	1.75E-76	7.97E-74	1	mouse_pheno	MP:0005270
mouse_pheno-MP:0005271	59	1	1.39E-97	1.22E-94	1	mouse_pheno	MP:0005271
mouse_pheno-MP:0005272	59	3	1.86E-104	2.03E-101	1	mouse_pheno	MP:0005272
mouse_pheno-MP:0005274	59	1	8.34E-61	2.27E-58	1	mouse_pheno	MP:0005274
mouse_pheno-MP:0005287	59	1	4.88E-60	1.30E-57	1	mouse_pheno	MP:0005287
mouse_pheno-MP:0005292	59	1	1.43E-08	2.73E-07	1	mouse_pheno	MP:0005292
mouse_pheno-MP:0005293	59	3	3.75E-27	2.87E-25	1	mouse_pheno	MP:0005293
mouse_pheno-MP:0005294	59	1	4.23E-34	4.39E-32	1	mouse_pheno	MP:0005294
mouse_pheno-MP:0005296	59	1	1.56E-65	4.98E-63	1	mouse_pheno	MP:0005296
mouse_pheno-MP:0005298	59	1	2.37E-61	6.58E-59	1	mouse_pheno	MP:0005298
mouse_pheno-MP:0005300	59	2	1.73E-57	4.21E-55	1	mouse_pheno	MP:0005300
mouse_pheno-MP:0005301	59	2	4.16E-89	2.81E-86	1	mouse_pheno	MP:0005301
mouse_pheno-MP:0005306	59	2	8.76E-67	2.91E-64	1	mouse_pheno	MP:0005306
mouse_pheno-MP:0005307	59	2	2.58E-73	1.06E-70	1	mouse_pheno	MP:0005307
mouse_pheno-MP:0005314	59	2	1.10E-87	7.12E-85	1	mouse_pheno	MP:0005314
mouse_pheno-MP:0005315	59	2	7.12E-101	6.92E-98	1	mouse_pheno	MP:0005315
mouse_pheno-MP:0005325	59	1	2.33E-26	1.71E-24	1	mouse_pheno	MP:0005325
mouse_pheno-MP:0005326	59	1	1.43E-51	2.83E-49	1	mouse_pheno	MP:0005326
mouse_pheno-MP:0005331	59	1	1.43E-09	3.10E-08	1	mouse_pheno	MP:0005331
mouse_pheno-MP:0005333	59	1	5.06E-21	2.80E-19	1	mouse_pheno	MP:0005333
mouse_pheno-MP:0005352	59	2	1.27E-49	2.36E-47	1	mouse_pheno	MP:0005352
mouse_pheno-MP:0005356	59	1	3.08E-40	4.07E-38	1	mouse_pheno	MP:0005356
mouse_pheno-MP:0005358	59	3	1.71E-57	4.16E-55	1	mouse_pheno	MP:0005358
mouse_pheno-MP:0005361	59	1	2.13E-67	7.25E-65	1	mouse_pheno	MP:0005361
mouse_pheno-MP:0005403	59	2	5.13E-46	8.37E-44	1	mouse_pheno	MP:0005403
mouse_pheno-MP:0005404	59	6	1.80E-42	2.58E-40	1	mouse_pheno	MP:0005404
mouse_pheno-MP:0005405	59	1	1.10E-16	4.59E-15	1	mouse_pheno	MP:0005405
mouse_pheno-MP:0005408	59	3	4.59E-68	1.59E-65	1	mouse_pheno	MP:0005408
mouse_pheno-MP:0005409	59	2	3.26E-63	9.65E-61	1	mouse_pheno	MP:0005409
mouse_pheno-MP:0005423	59	1	1.75E-68	6.15E-66	1	mouse_pheno	MP:0005423
mouse_pheno-MP:0005431	59	1	3.74E-31	3.43E-29	1	mouse_pheno	MP:0005431
mouse_pheno-MP:0005448	59	2	7.99E-65	2.49E-62	1	mouse_pheno	MP:0005448
mouse_pheno-MP:0005455	59	1	1.71E-25	1.20E-23	1	mouse_pheno	MP:0005455
mouse_pheno-MP:0005459	59	1	1.33E-26	9.88E-25	1	mouse_pheno	MP:0005459
mouse_pheno-MP:0005478	59	1	6.82E-48	1.19E-45	1	mouse_pheno	MP:0005478
mouse_pheno-MP:0005491	59	1	8.08E-49	1.46E-46	1	mouse_pheno	MP:0005491
mouse_pheno-MP:0005498	59	1	3.64E-31	3.34E-29	1	mouse_pheno	MP:0005498
mouse_pheno-MP:0005499	59	1	1.62E-60	4.37E-58	1	mouse_pheno	MP:0005499
mouse_pheno-MP:0005542	59	2	1.04E-49	1.92E-47	1	mouse_pheno	MP:0005542
mouse_pheno-MP:0005544	59	1	2.69E-60	7.21E-58	1	mouse_pheno	MP:0005544
mouse_pheno-MP:0005545	59	3	2.69E-88	1.77E-85	1	mouse_pheno	MP:0005545
mouse_pheno-MP:0005547	59	3	4.62E-69	1.66E-66	1	mouse_pheno	MP:0005547
mouse_pheno-MP:0005549	59	1	1.44E-81	7.70E-79	1	mouse_pheno	MP:0005549
mouse_pheno-MP:0005551	59	2	8.43E-39	1.05E-36	1	mouse_pheno	MP:0005551
mouse_pheno-MP:0005553	59	1	2.44E-06	3.25E-05	1	mouse_pheno	MP:0005553
mouse_pheno-MP:0005554	59	1	3.18E-23	1.99E-21	1	mouse_pheno	MP:0005554
mouse_pheno-MP:0005559	59	3	6.11E-31	5.55E-29	1	mouse_pheno	MP:0005559
mouse_pheno-MP:0005566	59	1	1.50E-10	3.64E-09	1	mouse_pheno	MP:0005566
mouse_pheno-MP:0005573	59	1	3.78E-54	8.20E-52	1	mouse_pheno	MP:0005573
mouse_pheno-MP:0005574	59	2	7.71E-64	2.33E-61	1	mouse_pheno	MP:0005574
mouse_pheno-MP:0005579	59	1	7.92E-80	3.99E-77	1	mouse_pheno	MP:0005579
mouse_pheno-MP:0005587	59	3	1.22E-82	6.73E-80	1	mouse_pheno	MP:0005587
mouse_pheno-MP:0005598	59	1	8.95E-20	4.60E-18	1	mouse_pheno	MP:0005598
mouse_pheno-MP:0005599	59	1	8.46E-19	4.09E-17	1	mouse_pheno	MP:0005599
mouse_pheno-MP:0005602	59	1	2.15E-23	1.36E-21	1	mouse_pheno	MP:0005602
mouse_pheno-MP:0005627	59	1	5.73E-22	3.35E-20	1	mouse_pheno	MP:0005627
mouse_pheno-MP:0005631	59	1	2.76E-45	4.39E-43	1	mouse_pheno	MP:0005631
mouse_pheno-MP:0005643	59	1	1.08E-43	1.63E-41	1	mouse_pheno	MP:0005643
mouse_pheno-MP:0005644	59	3	5.83E-96	4.84E-93	1	mouse_pheno	MP:0005644
mouse_pheno-MP:0005652	59	1	1.15E-87	7.39E-85	1	mouse_pheno	MP:0005652
mouse_pheno-MP:0005657	59	1	1.14E-57	2.80E-55	1	mouse_pheno	MP:0005657
mouse_pheno-MP:0005658	59	1	7.41E-18	3.37E-16	1	mouse_pheno	MP:0005658
mouse_pheno-MP:0005669	59	1	7.55E-29	6.24E-27	1	mouse_pheno	MP:0005669
mouse_pheno-MP:0005670	59	1	2.65E-33	2.66E-31	1	mouse_pheno	MP:0005670
mouse_pheno-MP:0006000	59	1	3.32E-49	6.06E-47	1	mouse_pheno	MP:0006000
mouse_pheno-MP:0006007	59	1	1.76E-76	8.02E-74	1	mouse_pheno	MP:0006007
mouse_pheno-MP:0006009	59	7	8.73E-81	4.54E-78	1	mouse_pheno	MP:0006009
mouse_pheno-MP:0006011	59	4	1.65E-92	1.23E-89	1	mouse_pheno	MP:0006011
mouse_pheno-MP:0006012	59	3	1.44E-86	8.95E-84	1	mouse_pheno	MP:0006012
mouse_pheno-MP:0006014	59	1	1.77E-85	1.07E-82	1	mouse_pheno	MP:0006014
mouse_pheno-MP:0006018	59	3	1.87E-91	1.35E-88	1	mouse_pheno	MP:0006018
mouse_pheno-MP:0006020	59	2	7.79E-83	4.32E-80	1	mouse_pheno	MP:0006020
mouse_pheno-MP:0006027	59	2	2.79E-70	1.04E-67	1	mouse_pheno	MP:0006027
mouse_pheno-MP:0006030	59	4	1.78E-81	9.44E-79	1	mouse_pheno	MP:0006030
mouse_pheno-MP:0006033	59	2	2.66E-80	1.37E-77	1	mouse_pheno	MP:0006033
mouse_pheno-MP:0006042	59	1	2.44E-36	2.77E-34	1	mouse_pheno	MP:0006042
mouse_pheno-MP:0006043	59	1	2.93E-29	2.47E-27	1	mouse_pheno	MP:0006043
mouse_pheno-MP:0006055	59	1	6.81E-44	1.03E-41	1	mouse_pheno	MP:0006055
mouse_pheno-MP:0006061	59	1	3.45E-65	1.09E-62	1	mouse_pheno	MP:0006061
mouse_pheno-MP:0006062	59	1	7.92E-63	2.31E-60	1	mouse_pheno	MP:0006062
mouse_pheno-MP:0006068	59	1	2.87E-55	6.47E-53	1	mouse_pheno	MP:0006068
mouse_pheno-MP:0006069	59	3	1.47E-69	5.38E-67	1	mouse_pheno	MP:0006069
mouse_pheno-MP:0006070	59	2	5.15E-90	3.57E-87	1	mouse_pheno	MP:0006070
mouse_pheno-MP:0006071	59	1	1.69E-55	3.84E-53	1	mouse_pheno	MP:0006071
mouse_pheno-MP:0006072	59	1	2.98E-64	9.14E-62	1	mouse_pheno	MP:0006072
mouse_pheno-MP:0006073	59	3	2.64E-90	1.85E-87	1	mouse_pheno	MP:0006073
mouse_pheno-MP:0006074	59	1	3.99E-39	5.05E-37	1	mouse_pheno	MP:0006074
mouse_pheno-MP:0006075	59	2	1.08E-80	5.61E-78	1	mouse_pheno	MP:0006075
mouse_pheno-MP:0006089	59	7	1.10E-104	1.20E-101	1	mouse_pheno	MP:0006089
mouse_pheno-MP:0006090	59	5	4.18E-98	3.72E-95	1	mouse_pheno	MP:0006090
mouse_pheno-MP:0006092	59	2	8.72E-89	5.83E-86	1	mouse_pheno	MP:0006092
mouse_pheno-MP:0006095	59	1	1.81E-95	1.48E-92	1	mouse_pheno	MP:0006095
mouse_pheno-MP:0006097	59	2	1.09E-79	5.47E-77	1	mouse_pheno	MP:0006097
mouse_pheno-MP:0006098	59	2	1.23E-98	1.11E-95	1	mouse_pheno	MP:0006098
mouse_pheno-MP:0006099	59	1	3.06E-62	8.75E-60	1	mouse_pheno	MP:0006099
mouse_pheno-MP:0006104	59	1	2.61E-84	1.52E-81	1	mouse_pheno	MP:0006104
mouse_pheno-MP:0006105	59	1	4.14E-80	2.11E-77	1	mouse_pheno	MP:0006105
mouse_pheno-MP:0006106	59	1	2.82E-107	3.35E-104	1	mouse_pheno	MP:0006106
mouse_pheno-MP:0006108	59	6	1.00E-84	5.89E-82	1	mouse_pheno	MP:0006108
mouse_pheno-MP:0006126	59	2	1.73E-56	4.06E-54	1	mouse_pheno	MP:0006126
mouse_pheno-MP:0006138	59	1	8.62E-34	8.82E-32	1	mouse_pheno	MP:0006138
mouse_pheno-MP:0006149	59	2	3.40E-91	2.44E-88	1	mouse_pheno	MP:0006149
mouse_pheno-MP:0006197	59	1	4.29E-42	6.08E-40	1	mouse_pheno	MP:0006197
mouse_pheno-MP:0006208	59	1	1.44E-71	5.59E-69	1	mouse_pheno	MP:0006208
mouse_pheno-MP:0006221	59	1	1.14E-66	3.77E-64	1	mouse_pheno	MP:0006221
mouse_pheno-MP:0006226	59	1	7.70E-94	6.00E-91	1	mouse_pheno	MP:0006226
mouse_pheno-MP:0006230	59	1	6.17E-88	4.01E-85	1	mouse_pheno	MP:0006230
mouse_pheno-MP:0006243	59	1	2.35E-27	1.81E-25	1	mouse_pheno	MP:0006243
mouse_pheno-MP:0006253	59	1	1.19E-93	9.18E-91	1	mouse_pheno	MP:0006253
mouse_pheno-MP:0006254	59	4	1.88E-41	2.60E-39	1	mouse_pheno	MP:0006254
mouse_pheno-MP:0006277	59	1	1.98E-80	1.02E-77	1	mouse_pheno	MP:0006277
mouse_pheno-MP:0006279	59	2	6.35E-67	2.12E-64	1	mouse_pheno	MP:0006279
mouse_pheno-MP:0006281	59	1	2.33E-72	9.27E-70	1	mouse_pheno	MP:0006281
mouse_pheno-MP:0006282	59	2	3.67E-96	3.07E-93	1	mouse_pheno	MP:0006282
mouse_pheno-MP:0006284	59	1	7.04E-81	3.67E-78	1	mouse_pheno	MP:0006284
mouse_pheno-MP:0006285	59	2	1.60E-80	8.27E-78	1	mouse_pheno	MP:0006285
mouse_pheno-MP:0006286	59	2	4.00E-90	2.78E-87	1	mouse_pheno	MP:0006286
mouse_pheno-MP:0006287	59	1	3.86E-98	3.44E-95	1	mouse_pheno	MP:0006287
mouse_pheno-MP:0006288	59	1	1.25E-63	3.75E-61	1	mouse_pheno	MP:0006288
mouse_pheno-MP:0006289	59	2	1.01E-118	1.78E-115	1	mouse_pheno	MP:0006289
mouse_pheno-MP:0006290	59	1	2.03E-59	5.28E-57	1	mouse_pheno	MP:0006290
mouse_pheno-MP:0006292	59	1	7.38E-106	8.38E-103	1	mouse_pheno	MP:0006292
mouse_pheno-MP:0006293	59	3	5.68E-109	7.14E-106	1	mouse_pheno	MP:0006293
mouse_pheno-MP:0006294	59	2	7.45E-90	5.14E-87	1	mouse_pheno	MP:0006294
mouse_pheno-MP:0006303	59	2	4.28E-80	2.18E-77	1	mouse_pheno	MP:0006303
mouse_pheno-MP:0006306	59	1	6.39E-99	5.82E-96	1	mouse_pheno	MP:0006306
mouse_pheno-MP:0006309	59	4	1.35E-88	8.99E-86	1	mouse_pheno	MP:0006309
mouse_pheno-MP:0006317	59	1	1.74E-35	1.91E-33	1	mouse_pheno	MP:0006317
mouse_pheno-MP:0006325	59	5	1.18E-61	3.30E-59	1	mouse_pheno	MP:0006325
mouse_pheno-MP:0006337	59	3	2.74E-86	1.70E-83	1	mouse_pheno	MP:0006337
mouse_pheno-MP:0006353	59	1	3.64E-58	9.04E-56	1	mouse_pheno	MP:0006353
mouse_pheno-MP:0006354	59	1	5.37E-74	2.26E-71	1	mouse_pheno	MP:0006354
mouse_pheno-MP:0006355	59	1	5.19E-61	1.42E-58	1	mouse_pheno	MP:0006355
mouse_pheno-MP:0006357	59	1	3.25E-46	5.34E-44	1	mouse_pheno	MP:0006357
mouse_pheno-MP:0006358	59	4	5.16E-69	1.85E-66	1	mouse_pheno	MP:0006358
mouse_pheno-MP:0006363	59	1	3.03E-79	1.50E-76	1	mouse_pheno	MP:0006363
mouse_pheno-MP:0006364	59	1	5.84E-70	2.16E-67	1	mouse_pheno	MP:0006364
mouse_pheno-MP:0006365	59	1	1.57E-52	3.22E-50	1	mouse_pheno	MP:0006365
mouse_pheno-MP:0006366	59	1	2.32E-65	7.39E-63	1	mouse_pheno	MP:0006366
mouse_pheno-MP:0006382	59	2	2.84E-80	1.45E-77	1	mouse_pheno	MP:0006382
mouse_pheno-MP:0006402	59	1	2.10E-64	6.46E-62	1	mouse_pheno	MP:0006402
mouse_pheno-MP:0006408	59	1	1.35E-84	7.93E-82	1	mouse_pheno	MP:0006408
mouse_pheno-MP:0006415	59	3	1.33E-84	7.81E-82	1	mouse_pheno	MP:0006415
mouse_pheno-MP:0006425	59	1	4.77E-86	2.93E-83	1	mouse_pheno	MP:0006425
mouse_pheno-MP:0006426	59	1	2.00E-107	2.39E-104	1	mouse_pheno	MP:0006426
mouse_pheno-MP:0008023	59	4	3.55E-99	3.26E-96	1	mouse_pheno	MP:0008023
mouse_pheno-MP:0008025	59	1	2.61E-10	6.18E-09	1	mouse_pheno	MP:0008025
mouse_pheno-MP:0008026	59	2	9.59E-40	1.25E-37	1	mouse_pheno	MP:0008026
mouse_pheno-MP:0008029	59	1	2.69E-68	9.43E-66	1	mouse_pheno	MP:0008029
mouse_pheno-MP:0008031	59	1	2.25E-115	3.52E-112	1	mouse_pheno	MP:0008031
mouse_pheno-MP:0008037	59	1	6.85E-24	4.44E-22	1	mouse_pheno	MP:0008037
mouse_pheno-MP:0008052	59	1	1.60E-74	6.84E-72	1	mouse_pheno	MP:0008052
mouse_pheno-MP:0008056	59	4	7.68E-76	3.42E-73	1	mouse_pheno	MP:0008056
mouse_pheno-MP:0008059	59	1	5.48E-58	1.36E-55	1	mouse_pheno	MP:0008059
mouse_pheno-MP:0008061	59	1	9.86E-66	3.17E-63	1	mouse_pheno	MP:0008061
mouse_pheno-MP:0008063	59	1	7.93E-84	4.54E-81	1	mouse_pheno	MP:0008063
mouse_pheno-MP:0008064	59	2	1.54E-87	9.86E-85	1	mouse_pheno	MP:0008064
mouse_pheno-MP:0008065	59	5	1.19E-103	1.26E-100	1	mouse_pheno	MP:0008065
mouse_pheno-MP:0008066	59	1	5.46E-101	5.33E-98	1	mouse_pheno	MP:0008066
mouse_pheno-MP:0008068	59	1	7.87E-87	4.94E-84	1	mouse_pheno	MP:0008068
mouse_pheno-MP:0008070	59	1	9.73E-52	1.94E-49	1	mouse_pheno	MP:0008070
mouse_pheno-MP:0008078	59	3	4.31E-37	5.03E-35	1	mouse_pheno	MP:0008078
mouse_pheno-MP:0008105	59	2	4.81E-82	2.60E-79	1	mouse_pheno	MP:0008105
mouse_pheno-MP:0008106	59	3	2.75E-83	1.55E-80	1	mouse_pheno	MP:0008106
mouse_pheno-MP:0008107	59	2	1.91E-101	1.89E-98	1	mouse_pheno	MP:0008107
mouse_pheno-MP:0008138	59	1	2.34E-71	9.02E-69	1	mouse_pheno	MP:0008138
mouse_pheno-MP:0008143	59	1	3.85E-15	1.44E-13	1	mouse_pheno	MP:0008143
mouse_pheno-MP:0008146	59	2	3.77E-72	1.49E-69	1	mouse_pheno	MP:0008146
mouse_pheno-MP:0008148	59	2	1.48E-63	4.42E-61	1	mouse_pheno	MP:0008148
mouse_pheno-MP:0008221	59	3	2.86E-109	3.64E-106	1	mouse_pheno	MP:0008221
mouse_pheno-MP:0008223	59	2	5.28E-102	5.30E-99	1	mouse_pheno	MP:0008223
mouse_pheno-MP:0008225	59	2	1.91E-84	1.11E-81	1	mouse_pheno	MP:0008225
mouse_pheno-MP:0008226	59	1	2.65E-72	1.05E-69	1	mouse_pheno	MP:0008226
mouse_pheno-MP:0008227	59	1	1.64E-62	4.73E-60	1	mouse_pheno	MP:0008227
mouse_pheno-MP:0008228	59	1	1.51E-93	1.16E-90	1	mouse_pheno	MP:0008228
mouse_pheno-MP:0008237	59	1	1.62E-67	5.53E-65	1	mouse_pheno	MP:0008237
mouse_pheno-MP:0008259	59	1	1.52E-40	2.03E-38	1	mouse_pheno	MP:0008259
mouse_pheno-MP:0008265	59	1	1.37E-78	6.64E-76	1	mouse_pheno	MP:0008265
mouse_pheno-MP:0008267	59	3	2.00E-72	7.97E-70	1	mouse_pheno	MP:0008267
mouse_pheno-MP:0008269	59	1	1.45E-104	1.59E-101	1	mouse_pheno	MP:0008269
mouse_pheno-MP:0008271	59	3	1.06E-60	2.87E-58	1	mouse_pheno	MP:0008271
mouse_pheno-MP:0008277	59	4	8.39E-69	2.98E-66	1	mouse_pheno	MP:0008277
mouse_pheno-MP:0008283	59	1	8.04E-42	1.13E-39	1	mouse_pheno	MP:0008283
mouse_pheno-MP:0008284	59	2	6.01E-71	2.29E-68	1	mouse_pheno	MP:0008284
mouse_pheno-MP:0008285	59	1	7.09E-87	4.46E-84	1	mouse_pheno	MP:0008285
mouse_pheno-MP:0008288	59	1	6.34E-37	7.36E-35	1	mouse_pheno	MP:0008288
mouse_pheno-MP:0008289	59	1	9.73E-59	2.47E-56	1	mouse_pheno	MP:0008289
mouse_pheno-MP:0008299	59	1	1.08E-57	2.63E-55	1	mouse_pheno	MP:0008299
mouse_pheno-MP:0008304	59	1	1.13E-101	1.12E-98	1	mouse_pheno	MP:0008304
mouse_pheno-MP:0008307	59	3	1.88E-104	2.05E-101	1	mouse_pheno	MP:0008307
mouse_pheno-MP:0008320	59	1	1.88E-72	7.53E-70	1	mouse_pheno	MP:0008320
mouse_pheno-MP:0008321	59	1	7.14E-80	3.60E-77	1	mouse_pheno	MP:0008321
mouse_pheno-MP:0008325	59	1	4.53E-69	1.63E-66	1	mouse_pheno	MP:0008325
mouse_pheno-MP:0008327	59	1	1.62E-64	5.00E-62	1	mouse_pheno	MP:0008327
mouse_pheno-MP:0008330	59	2	5.31E-74	2.23E-71	1	mouse_pheno	MP:0008330
mouse_pheno-MP:0008332	59	1	2.90E-81	1.53E-78	1	mouse_pheno	MP:0008332
mouse_pheno-MP:0008333	59	1	1.05E-61	2.96E-59	1	mouse_pheno	MP:0008333
mouse_pheno-MP:0008335	59	2	3.83E-78	1.83E-75	1	mouse_pheno	MP:0008335
mouse_pheno-MP:0008339	59	2	4.44E-90	3.08E-87	1	mouse_pheno	MP:0008339
mouse_pheno-MP:0008365	59	1	2.97E-78	1.43E-75	1	mouse_pheno	MP:0008365
mouse_pheno-MP:0008367	59	1	2.70E-81	1.43E-78	1	mouse_pheno	MP:0008367
mouse_pheno-MP:0008368	59	1	1.19E-73	4.95E-71	1	mouse_pheno	MP:0008368
mouse_pheno-MP:0008373	59	1	4.46E-64	1.36E-61	1	mouse_pheno	MP:0008373
mouse_pheno-MP:0008378	59	1	1.85E-96	1.56E-93	1	mouse_pheno	MP:0008378
mouse_pheno-MP:0008380	59	1	1.38E-99	1.28E-96	1	mouse_pheno	MP:0008380
mouse_pheno-MP:0008384	59	1	2.58E-98	2.31E-95	1	mouse_pheno	MP:0008384
mouse_pheno-MP:0008395	59	1	2.42E-46	4.00E-44	1	mouse_pheno	MP:0008395
mouse_pheno-MP:0008415	59	2	1.42E-55	3.24E-53	1	mouse_pheno	MP:0008415
mouse_pheno-MP:0008428	59	1	8.89E-24	5.73E-22	1	mouse_pheno	MP:0008428
mouse_pheno-MP:0008429	59	1	2.11E-75	9.29E-73	1	mouse_pheno	MP:0008429
mouse_pheno-MP:0008430	59	1	2.15E-73	8.84E-71	1	mouse_pheno	MP:0008430
mouse_pheno-MP:0008439	59	2	5.18E-76	2.32E-73	1	mouse_pheno	MP:0008439
mouse_pheno-MP:0008441	59	1	1.61E-61	4.50E-59	1	mouse_pheno	MP:0008441
mouse_pheno-MP:0008445	59	1	1.19E-73	4.95E-71	1	mouse_pheno	MP:0008445
mouse_pheno-MP:0008446	59	1	1.56E-49	2.88E-47	1	mouse_pheno	MP:0008446
mouse_pheno-MP:0008453	59	1	1.54E-61	4.31E-59	1	mouse_pheno	MP:0008453
mouse_pheno-MP:0008458	59	2	1.39E-50	2.66E-48	1	mouse_pheno	MP:0008458
mouse_pheno-MP:0008460	59	1	8.45E-46	1.37E-43	1	mouse_pheno	MP:0008460
mouse_pheno-MP:0008469	59	1	2.67E-21	1.50E-19	1	mouse_pheno	MP:0008469
mouse_pheno-MP:0008487	59	1	7.93E-84	4.54E-81	1	mouse_pheno	MP:0008487
mouse_pheno-MP:0008488	59	2	1.50E-95	1.23E-92	1	mouse_pheno	MP:0008488
mouse_pheno-MP:0008489	59	3	1.63E-36	1.86E-34	1	mouse_pheno	MP:0008489
mouse_pheno-MP:0008492	59	1	2.20E-81	1.17E-78	1	mouse_pheno	MP:0008492
mouse_pheno-MP:0008494	59	1	1.25E-85	7.57E-83	1	mouse_pheno	MP:0008494
mouse_pheno-MP:0008507	59	2	8.87E-76	3.94E-73	1	mouse_pheno	MP:0008507
mouse_pheno-MP:0008508	59	1	1.34E-77	6.31E-75	1	mouse_pheno	MP:0008508
mouse_pheno-MP:0008510	59	1	8.37E-95	6.71E-92	1	mouse_pheno	MP:0008510
mouse_pheno-MP:0008511	59	4	3.18E-76	1.43E-73	1	mouse_pheno	MP:0008511
mouse_pheno-MP:0008513	59	1	1.99E-47	3.42E-45	1	mouse_pheno	MP:0008513
mouse_pheno-MP:0008514	59	1	2.07E-82	1.13E-79	1	mouse_pheno	MP:0008514
mouse_pheno-MP:0008515	59	2	4.15E-27	3.16E-25	1	mouse_pheno	MP:0008515
mouse_pheno-MP:0008519	59	1	7.73E-33	7.61E-31	1	mouse_pheno	MP:0008519
mouse_pheno-MP:0008521	59	1	2.65E-129	6.71E-126	1	mouse_pheno	MP:0008521
mouse_pheno-MP:0008535	59	1	1.72E-20	9.23E-19	1	mouse_pheno	MP:0008535
mouse_pheno-MP:0008540	59	3	2.58E-89	1.75E-86	1	mouse_pheno	MP:0008540
mouse_pheno-MP:0008547	59	3	1.46E-98	1.31E-95	1	mouse_pheno	MP:0008547
mouse_pheno-MP:0008572	59	1	7.79E-24	5.04E-22	1	mouse_pheno	MP:0008572
mouse_pheno-MP:0008730	59	1	3.37E-67	1.14E-64	1	mouse_pheno	MP:0008730
mouse_pheno-MP:0008752	59	1	4.22E-20	2.21E-18	1	mouse_pheno	MP:0008752
mouse_pheno-MP:0008758	59	1	1.52E-58	3.83E-56	1	mouse_pheno	MP:0008758
mouse_pheno-MP:0008762	59	1	2.61E-45	4.16E-43	1	mouse_pheno	MP:0008762
mouse_pheno-MP:0008770	59	1	1.82E-34	1.92E-32	1	mouse_pheno	MP:0008770
mouse_pheno-MP:0008779	59	1	5.28E-30	4.60E-28	1	mouse_pheno	MP:0008779
mouse_pheno-MP:0008789	59	7	1.88E-102	1.91E-99	1	mouse_pheno	MP:0008789
mouse_pheno-MP:0008797	59	1	4.08E-41	5.58E-39	1	mouse_pheno	MP:0008797
mouse_pheno-MP:0008817	59	1	1.57E-65	5.01E-63	1	mouse_pheno	MP:0008817
mouse_pheno-MP:0008840	59	2	1.29E-54	2.84E-52	1	mouse_pheno	MP:0008840
mouse_pheno-MP:0008843	59	1	2.42E-60	6.48E-58	1	mouse_pheno	MP:0008843
mouse_pheno-MP:0008845	59	1	1.98E-77	9.28E-75	1	mouse_pheno	MP:0008845
mouse_pheno-MP:0008846	59	1	2.30E-77	1.08E-74	1	mouse_pheno	MP:0008846
mouse_pheno-MP:0008854	59	1	2.17E-78	1.05E-75	1	mouse_pheno	MP:0008854
mouse_pheno-MP:0008862	59	1	1.65E-85	9.95E-83	1	mouse_pheno	MP:0008862
mouse_pheno-MP:0008869	59	1	2.49E-41	3.42E-39	1	mouse_pheno	MP:0008869
mouse_pheno-MP:0008874	59	1	8.61E-16	3.37E-14	1	mouse_pheno	MP:0008874
mouse_pheno-MP:0008907	59	1	1.34E-28	1.10E-26	1	mouse_pheno	MP:0008907
mouse_pheno-MP:0008911	59	1	3.98E-20	2.09E-18	1	mouse_pheno	MP:0008911
mouse_pheno-MP:0008915	59	1	4.18E-66	1.36E-63	1	mouse_pheno	MP:0008915
mouse_pheno-MP:0008917	59	1	1.84E-53	3.88E-51	1	mouse_pheno	MP:0008917
mouse_pheno-MP:0008919	59	1	8.40E-79	4.10E-76	1	mouse_pheno	MP:0008919
mouse_pheno-MP:0008921	59	1	2.11E-70	7.89E-68	1	mouse_pheno	MP:0008921
mouse_pheno-MP:0008934	59	2	2.70E-107	3.22E-104	1	mouse_pheno	MP:0008934
mouse_pheno-MP:0008947	59	3	3.04E-95	2.47E-92	1	mouse_pheno	MP:0008947
mouse_pheno-MP:0008948	59	5	7.81E-93	5.90E-90	1	mouse_pheno	MP:0008948
mouse_pheno-MP:0008973	59	1	1.45E-39	1.87E-37	1	mouse_pheno	MP:0008973
mouse_pheno-MP:0009006	59	1	7.23E-40	9.43E-38	1	mouse_pheno	MP:0009006
mouse_pheno-MP:0009009	59	3	7.65E-52	1.53E-49	1	mouse_pheno	MP:0009009
mouse_pheno-MP:0009011	59	1	4.16E-45	6.56E-43	1	mouse_pheno	MP:0009011
mouse_pheno-MP:0009015	59	1	2.50E-64	7.68E-62	1	mouse_pheno	MP:0009015
mouse_pheno-MP:0009017	59	1	7.78E-49	1.40E-46	1	mouse_pheno	MP:0009017
mouse_pheno-MP:0009020	59	1	3.94E-58	9.79E-56	1	mouse_pheno	MP:0009020
mouse_pheno-MP:0009021	59	2	3.89E-69	1.40E-66	1	mouse_pheno	MP:0009021
mouse_pheno-MP:0009038	59	2	3.16E-91	2.27E-88	1	mouse_pheno	MP:0009038
mouse_pheno-MP:0009039	59	1	1.79E-86	1.11E-83	1	mouse_pheno	MP:0009039
mouse_pheno-MP:0009047	59	1	9.19E-76	4.08E-73	1	mouse_pheno	MP:0009047
mouse_pheno-MP:0009053	59	1	6.18E-118	1.05E-114	1	mouse_pheno	MP:0009053
mouse_pheno-MP:0009072	59	1	2.97E-104	3.21E-101	1	mouse_pheno	MP:0009072
mouse_pheno-MP:0009074	59	2	9.07E-114	1.34E-110	1	mouse_pheno	MP:0009074
mouse_pheno-MP:0009075	59	1	1.90E-96	1.60E-93	1	mouse_pheno	MP:0009075
mouse_pheno-MP:0009076	59	1	5.35E-109	6.73E-106	1	mouse_pheno	MP:0009076
mouse_pheno-MP:0009085	59	2	1.89E-72	7.56E-70	1	mouse_pheno	MP:0009085
mouse_pheno-MP:0009093	59	1	7.96E-53	1.65E-50	1	mouse_pheno	MP:0009093
mouse_pheno-MP:0009111	59	1	3.89E-78	1.86E-75	1	mouse_pheno	MP:0009111
mouse_pheno-MP:0009113	59	1	1.03E-50	1.98E-48	1	mouse_pheno	MP:0009113
mouse_pheno-MP:0009142	59	6	5.23E-32	4.97E-30	1	mouse_pheno	MP:0009142
mouse_pheno-MP:0009146	59	3	2.49E-74	1.06E-71	1	mouse_pheno	MP:0009146
mouse_pheno-MP:0009161	59	2	1.27E-81	6.77E-79	1	mouse_pheno	MP:0009161
mouse_pheno-MP:0009165	59	2	9.77E-85	5.76E-82	1	mouse_pheno	MP:0009165
mouse_pheno-MP:0009167	59	1	1.82E-60	4.90E-58	1	mouse_pheno	MP:0009167
mouse_pheno-MP:0009169	59	1	1.68E-80	8.66E-78	1	mouse_pheno	MP:0009169
mouse_pheno-MP:0009172	59	3	4.40E-63	1.30E-60	1	mouse_pheno	MP:0009172
mouse_pheno-MP:0009173	59	2	1.05E-110	1.40E-107	1	mouse_pheno	MP:0009173
mouse_pheno-MP:0009174	59	4	3.41E-103	3.55E-100	1	mouse_pheno	MP:0009174
mouse_pheno-MP:0009175	59	1	2.17E-84	1.27E-81	1	mouse_pheno	MP:0009175
mouse_pheno-MP:0009176	59	1	3.26E-52	6.60E-50	1	mouse_pheno	MP:0009176
mouse_pheno-MP:0009177	59	5	5.42E-98	4.80E-95	1	mouse_pheno	MP:0009177
mouse_pheno-MP:0009178	59	4	1.87E-108	2.31E-105	1	mouse_pheno	MP:0009178
mouse_pheno-MP:0009181	59	4	8.71E-92	6.37E-89	1	mouse_pheno	MP:0009181
mouse_pheno-MP:0009185	59	1	1.41E-92	1.06E-89	1	mouse_pheno	MP:0009185
mouse_pheno-MP:0009186	59	1	2.14E-90	1.50E-87	1	mouse_pheno	MP:0009186
mouse_pheno-MP:0009187	59	1	7.33E-92	5.37E-89	1	mouse_pheno	MP:0009187
mouse_pheno-MP:0009190	59	1	2.39E-97	2.07E-94	1	mouse_pheno	MP:0009190
mouse_pheno-MP:0009191	59	1	1.01E-80	5.26E-78	1	mouse_pheno	MP:0009191
mouse_pheno-MP:0009205	59	1	3.64E-67	1.23E-64	1	mouse_pheno	MP:0009205
mouse_pheno-MP:0009206	59	1	1.98E-124	4.24E-121	1	mouse_pheno	MP:0009206
mouse_pheno-MP:0009210	59	1	3.98E-124	8.42E-121	1	mouse_pheno	MP:0009210
mouse_pheno-MP:0009215	59	1	1.37E-102	1.41E-99	1	mouse_pheno	MP:0009215
mouse_pheno-MP:0009245	59	1	4.22E-79	2.08E-76	1	mouse_pheno	MP:0009245
mouse_pheno-MP:0009247	59	2	5.23E-108	6.38E-105	1	mouse_pheno	MP:0009247
mouse_pheno-MP:0009254	59	3	3.00E-87	1.91E-84	1	mouse_pheno	MP:0009254
mouse_pheno-MP:0009262	59	1	1.15E-106	1.34E-103	1	mouse_pheno	MP:0009262
mouse_pheno-MP:0009263	59	1	4.64E-87	2.94E-84	1	mouse_pheno	MP:0009263
mouse_pheno-MP:0009265	59	1	9.67E-114	1.43E-110	1	mouse_pheno	MP:0009265
mouse_pheno-MP:0009266	59	1	2.78E-66	9.10E-64	1	mouse_pheno	MP:0009266
mouse_pheno-MP:0009269	59	1	3.55E-35	3.84E-33	1	mouse_pheno	MP:0009269
mouse_pheno-MP:0009274	59	1	2.43E-77	1.13E-74	1	mouse_pheno	MP:0009274
mouse_pheno-MP:0009324	59	1	8.04E-94	6.26E-91	1	mouse_pheno	MP:0009324
mouse_pheno-MP:0009331	59	1	5.22E-85	3.11E-82	1	mouse_pheno	MP:0009331
mouse_pheno-MP:0009355	59	1	1.59E-05	0.00018012	1	mouse_pheno	MP:0009355
mouse_pheno-MP:0009358	59	1	1.03E-55	2.35E-53	1	mouse_pheno	MP:0009358
mouse_pheno-MP:0009393	59	1	5.97E-69	2.13E-66	1	mouse_pheno	MP:0009393
mouse_pheno-MP:0009400	59	1	2.38E-20	1.26E-18	1	mouse_pheno	MP:0009400
mouse_pheno-MP:0009419	59	1	4.76E-27	3.62E-25	1	mouse_pheno	MP:0009419
mouse_pheno-MP:0009431	59	1	9.58E-31	8.63E-29	1	mouse_pheno	MP:0009431
mouse_pheno-MP:0009435	59	1	1.54E-39	1.99E-37	1	mouse_pheno	MP:0009435
mouse_pheno-MP:0009444	59	1	4.51E-51	8.78E-49	1	mouse_pheno	MP:0009444
mouse_pheno-MP:0009450	59	1	5.81E-54	1.25E-51	1	mouse_pheno	MP:0009450
mouse_pheno-MP:0009453	59	1	9.69E-32	9.11E-30	1	mouse_pheno	MP:0009453
mouse_pheno-MP:0009454	59	2	2.01E-34	2.11E-32	1	mouse_pheno	MP:0009454
mouse_pheno-MP:0009456	59	2	1.65E-38	2.05E-36	1	mouse_pheno	MP:0009456
mouse_pheno-MP:0009463	59	1	1.98E-104	2.15E-101	1	mouse_pheno	MP:0009463
mouse_pheno-MP:0009468	59	1	7.78E-103	8.03E-100	1	mouse_pheno	MP:0009468
mouse_pheno-MP:0009520	59	1	3.85E-79	1.90E-76	1	mouse_pheno	MP:0009520
mouse_pheno-MP:0009522	59	1	6.44E-111	8.66E-108	1	mouse_pheno	MP:0009522
mouse_pheno-MP:0009524	59	1	3.80E-79	1.88E-76	1	mouse_pheno	MP:0009524
mouse_pheno-MP:0009538	59	1	9.47E-33	9.29E-31	1	mouse_pheno	MP:0009538
mouse_pheno-MP:0009541	59	1	7.54E-44	1.14E-41	1	mouse_pheno	MP:0009541
mouse_pheno-MP:0009546	59	6	7.78E-88	5.05E-85	1	mouse_pheno	MP:0009546
mouse_pheno-MP:0009578	59	1	2.34E-97	2.03E-94	1	mouse_pheno	MP:0009578
mouse_pheno-MP:0009579	59	2	2.30E-109	2.93E-106	1	mouse_pheno	MP:0009579
mouse_pheno-MP:0009637	59	3	2.17E-117	3.63E-114	1	mouse_pheno	MP:0009637
mouse_pheno-MP:0009653	59	1	1.18E-54	2.60E-52	1	mouse_pheno	MP:0009653
mouse_pheno-MP:0009674	59	2	1.00E-35	1.11E-33	1	mouse_pheno	MP:0009674
mouse_pheno-MP:0009681	59	1	7.69E-78	3.65E-75	1	mouse_pheno	MP:0009681
mouse_pheno-MP:0009682	59	1	8.72E-75	3.76E-72	1	mouse_pheno	MP:0009682
mouse_pheno-MP:0009689	59	1	1.34E-62	3.89E-60	1	mouse_pheno	MP:0009689
mouse_pheno-MP:0009690	59	1	3.66E-147	1.63E-143	1	mouse_pheno	MP:0009690
mouse_pheno-MP:0009691	59	1	1.39E-94	1.10E-91	1	mouse_pheno	MP:0009691
mouse_pheno-MP:0009703	59	3	3.35E-49	6.12E-47	1	mouse_pheno	MP:0009703
mouse_pheno-MP:0009707	59	1	2.09E-63	6.22E-61	1	mouse_pheno	MP:0009707
mouse_pheno-MP:0009709	59	2	2.44E-20	1.29E-18	1	mouse_pheno	MP:0009709
mouse_pheno-MP:0009716	59	1	1.85E-68	6.51E-66	1	mouse_pheno	MP:0009716
mouse_pheno-MP:0009719	59	3	7.19E-74	3.01E-71	1	mouse_pheno	MP:0009719
mouse_pheno-MP:0009725	59	1	1.57E-113	2.30E-110	1	mouse_pheno	MP:0009725
mouse_pheno-MP:0009728	59	1	4.28E-90	2.97E-87	1	mouse_pheno	MP:0009728
mouse_pheno-MP:0009732	59	1	9.93E-41	1.34E-38	1	mouse_pheno	MP:0009732
mouse_pheno-MP:0009768	59	1	2.54E-59	6.57E-57	1	mouse_pheno	MP:0009768
mouse_pheno-MP:0009771	59	2	2.71E-83	1.53E-80	1	mouse_pheno	MP:0009771
mouse_pheno-MP:0009772	59	2	1.10E-87	7.08E-85	1	mouse_pheno	MP:0009772
mouse_pheno-MP:0009773	59	1	6.90E-131	1.84E-127	1	mouse_pheno	MP:0009773
mouse_pheno-MP:0009783	59	1	1.91E-68	6.71E-66	1	mouse_pheno	MP:0009783
mouse_pheno-MP:0009784	59	1	7.01E-83	3.89E-80	1	mouse_pheno	MP:0009784
mouse_pheno-MP:0009808	59	2	1.51E-50	2.88E-48	1	mouse_pheno	MP:0009808
mouse_pheno-MP:0009825	59	1	2.60E-81	1.38E-78	1	mouse_pheno	MP:0009825
mouse_pheno-MP:0009843	59	2	4.25E-84	2.45E-81	1	mouse_pheno	MP:0009843
mouse_pheno-MP:0009845	59	1	1.16E-77	5.48E-75	1	mouse_pheno	MP:0009845
mouse_pheno-MP:0009846	59	2	4.19E-109	5.29E-106	1	mouse_pheno	MP:0009846
mouse_pheno-MP:0009859	59	1	1.90E-73	7.85E-71	1	mouse_pheno	MP:0009859
mouse_pheno-MP:0009880	59	1	1.31E-86	8.18E-84	1	mouse_pheno	MP:0009880
mouse_pheno-MP:0009882	59	1	1.67E-82	9.17E-80	1	mouse_pheno	MP:0009882
mouse_pheno-MP:0009883	59	1	3.87E-62	1.11E-59	1	mouse_pheno	MP:0009883
mouse_pheno-MP:0009885	59	1	2.89E-84	1.68E-81	1	mouse_pheno	MP:0009885
mouse_pheno-MP:0009886	59	1	6.35E-75	2.75E-72	1	mouse_pheno	MP:0009886
mouse_pheno-MP:0009887	59	1	2.94E-59	7.59E-57	1	mouse_pheno	MP:0009887
mouse_pheno-MP:0009888	59	5	4.11E-83	2.30E-80	1	mouse_pheno	MP:0009888
mouse_pheno-MP:0009890	59	7	7.13E-76	3.18E-73	1	mouse_pheno	MP:0009890
mouse_pheno-MP:0009893	59	1	3.53E-81	1.86E-78	1	mouse_pheno	MP:0009893
mouse_pheno-MP:0009895	59	1	1.40E-56	3.30E-54	1	mouse_pheno	MP:0009895
mouse_pheno-MP:0009897	59	2	3.87E-67	1.30E-64	1	mouse_pheno	MP:0009897
mouse_pheno-MP:0009901	59	1	1.14E-83	6.49E-81	1	mouse_pheno	MP:0009901
mouse_pheno-MP:0009902	59	3	7.52E-110	9.74E-107	1	mouse_pheno	MP:0009902
mouse_pheno-MP:0009903	59	2	3.95E-92	2.92E-89	1	mouse_pheno	MP:0009903
mouse_pheno-MP:0009905	59	1	2.55E-58	6.39E-56	1	mouse_pheno	MP:0009905
mouse_pheno-MP:0009907	59	2	3.94E-72	1.56E-69	1	mouse_pheno	MP:0009907
mouse_pheno-MP:0009913	59	2	6.18E-85	3.66E-82	1	mouse_pheno	MP:0009913
mouse_pheno-MP:0009914	59	3	5.69E-98	5.04E-95	1	mouse_pheno	MP:0009914
mouse_pheno-MP:0009917	59	1	1.81E-77	8.48E-75	1	mouse_pheno	MP:0009917
mouse_pheno-MP:0009918	59	1	1.10E-89	7.52E-87	1	mouse_pheno	MP:0009918
mouse_pheno-MP:0009933	59	1	7.25E-53	1.50E-50	1	mouse_pheno	MP:0009933
mouse_pheno-MP:0009934	59	1	4.82E-55	1.08E-52	1	mouse_pheno	MP:0009934
mouse_pheno-MP:0009937	59	12	4.31E-104	4.63E-101	1	mouse_pheno	MP:0009937
mouse_pheno-MP:0009938	59	2	1.70E-82	9.34E-80	1	mouse_pheno	MP:0009938
mouse_pheno-MP:0009939	59	1	8.08E-48	1.41E-45	1	mouse_pheno	MP:0009939
mouse_pheno-MP:0009941	59	2	1.44E-108	1.79E-105	1	mouse_pheno	MP:0009941
mouse_pheno-MP:0009942	59	1	7.36E-82	3.96E-79	1	mouse_pheno	MP:0009942
mouse_pheno-MP:0009943	59	1	4.09E-83	2.29E-80	1	mouse_pheno	MP:0009943
mouse_pheno-MP:0009947	59	1	5.45E-95	4.40E-92	1	mouse_pheno	MP:0009947
mouse_pheno-MP:0009948	59	1	3.63E-85	2.17E-82	1	mouse_pheno	MP:0009948
mouse_pheno-MP:0009951	59	1	4.26E-82	2.31E-79	1	mouse_pheno	MP:0009951
mouse_pheno-MP:0009954	59	2	3.94E-113	5.70E-110	1	mouse_pheno	MP:0009954
mouse_pheno-MP:0009955	59	1	9.35E-113	1.34E-109	1	mouse_pheno	MP:0009955
mouse_pheno-MP:0009957	59	1	3.13E-76	1.41E-73	1	mouse_pheno	MP:0009957
mouse_pheno-MP:0009963	59	1	2.25E-100	2.15E-97	1	mouse_pheno	MP:0009963
mouse_pheno-MP:0009969	59	2	1.09E-66	3.60E-64	1	mouse_pheno	MP:0009969
mouse_pheno-MP:0009974	59	1	2.59E-96	2.17E-93	1	mouse_pheno	MP:0009974
mouse_pheno-MP:0010016	59	1	1.02E-52	2.10E-50	1	mouse_pheno	MP:0010016
mouse_pheno-MP:0010024	59	2	1.20E-23	7.68E-22	1	mouse_pheno	MP:0010024
mouse_pheno-MP:0010025	59	3	1.80E-17	7.95E-16	1	mouse_pheno	MP:0010025
mouse_pheno-MP:0010029	59	1	8.29E-65	2.59E-62	1	mouse_pheno	MP:0010029
mouse_pheno-MP:0010052	59	1	3.24E-07	5.04E-06	1	mouse_pheno	MP:0010052
mouse_pheno-MP:0010053	59	5	1.11E-15	4.31E-14	1	mouse_pheno	MP:0010053
mouse_pheno-MP:0010059	59	1	2.08E-93	1.60E-90	1	mouse_pheno	MP:0010059
mouse_pheno-MP:0010069	59	2	2.55E-39	3.26E-37	1	mouse_pheno	MP:0010069
mouse_pheno-MP:0010070	59	1	1.64E-58	4.12E-56	1	mouse_pheno	MP:0010070
mouse_pheno-MP:0010082	59	1	9.40E-65	2.93E-62	1	mouse_pheno	MP:0010082
mouse_pheno-MP:0010087	59	1	3.91E-30	3.42E-28	1	mouse_pheno	MP:0010087
mouse_pheno-MP:0010097	59	1	3.23E-13	1.02E-11	1	mouse_pheno	MP:0010097
mouse_pheno-MP:0010098	59	1	2.63E-58	6.57E-56	1	mouse_pheno	MP:0010098
mouse_pheno-MP:0010099	59	1	4.66E-36	5.23E-34	1	mouse_pheno	MP:0010099
mouse_pheno-MP:0010118	59	1	1.63E-106	1.89E-103	1	mouse_pheno	MP:0010118
mouse_pheno-MP:0010123	59	3	1.30E-19	6.63E-18	1	mouse_pheno	MP:0010123
mouse_pheno-MP:0010124	59	1	1.96E-22	1.18E-20	1	mouse_pheno	MP:0010124
mouse_pheno-MP:0010155	59	1	9.49E-09	1.85E-07	1	mouse_pheno	MP:0010155
mouse_pheno-MP:0010231	59	1	3.52E-58	8.75E-56	1	mouse_pheno	MP:0010231
mouse_pheno-MP:0010239	59	1	5.20E-33	5.16E-31	1	mouse_pheno	MP:0010239
mouse_pheno-MP:0010259	59	1	7.26E-79	3.55E-76	1	mouse_pheno	MP:0010259
mouse_pheno-MP:0010292	59	1	2.76E-128	6.75E-125	1	mouse_pheno	MP:0010292
mouse_pheno-MP:0010301	59	1	4.83E-61	1.33E-58	1	mouse_pheno	MP:0010301
mouse_pheno-MP:0010379	59	1	4.72E-37	5.51E-35	1	mouse_pheno	MP:0010379
mouse_pheno-MP:0010392	59	1	1.63E-39	2.10E-37	1	mouse_pheno	MP:0010392
mouse_pheno-MP:0010394	59	1	1.11E-54	2.46E-52	1	mouse_pheno	MP:0010394
mouse_pheno-MP:0010402	59	3	6.83E-55	1.52E-52	1	mouse_pheno	MP:0010402
mouse_pheno-MP:0010403	59	1	1.44E-62	4.17E-60	1	mouse_pheno	MP:0010403
mouse_pheno-MP:0010418	59	1	7.48E-52	1.50E-49	1	mouse_pheno	MP:0010418
mouse_pheno-MP:0010420	59	1	4.65E-40	6.11E-38	1	mouse_pheno	MP:0010420
mouse_pheno-MP:0010454	59	1	5.09E-66	1.65E-63	1	mouse_pheno	MP:0010454
mouse_pheno-MP:0010466	59	1	1.69E-42	2.42E-40	1	mouse_pheno	MP:0010466
mouse_pheno-MP:0010508	59	1	1.44E-39	1.86E-37	1	mouse_pheno	MP:0010508
mouse_pheno-MP:0010572	59	1	1.66E-56	3.89E-54	1	mouse_pheno	MP:0010572
mouse_pheno-MP:0010589	59	1	1.75E-54	3.84E-52	1	mouse_pheno	MP:0010589
mouse_pheno-MP:0010628	59	1	5.09E-80	2.58E-77	1	mouse_pheno	MP:0010628
mouse_pheno-MP:0010649	59	1	3.22E-79	1.59E-76	1	mouse_pheno	MP:0010649
mouse_pheno-MP:0010709	59	1	1.22E-98	1.10E-95	1	mouse_pheno	MP:0010709
mouse_pheno-MP:0010713	59	1	6.97E-88	4.53E-85	1	mouse_pheno	MP:0010713
mouse_pheno-MP:0010716	59	1	1.91E-107	2.29E-104	1	mouse_pheno	MP:0010716
mouse_pheno-MP:0010717	59	1	7.46E-86	4.55E-83	1	mouse_pheno	MP:0010717
mouse_pheno-MP:0010724	59	1	4.19E-39	5.30E-37	1	mouse_pheno	MP:0010724
mouse_pheno-MP:0010743	59	1	1.13E-58	2.86E-56	1	mouse_pheno	MP:0010743
mouse_pheno-MP:0010745	59	1	4.51E-98	4.01E-95	1	mouse_pheno	MP:0010745
mouse_pheno-MP:0010746	59	1	1.61E-77	7.55E-75	1	mouse_pheno	MP:0010746
mouse_pheno-MP:0010748	59	1	4.66E-61	1.28E-58	1	mouse_pheno	MP:0010748
mouse_pheno-MP:0010785	59	1	8.61E-102	8.60E-99	1	mouse_pheno	MP:0010785
mouse_pheno-MP:0010802	59	1	5.65E-100	5.33E-97	1	mouse_pheno	MP:0010802
mouse_pheno-MP:0010808	59	1	5.45E-41	7.42E-39	1	mouse_pheno	MP:0010808
mouse_pheno-MP:0010812	59	1	4.77E-84	2.75E-81	1	mouse_pheno	MP:0010812
mouse_pheno-MP:0010819	59	1	5.24E-60	1.39E-57	1	mouse_pheno	MP:0010819
mouse_pheno-MP:0010825	59	1	9.55E-67	3.17E-64	1	mouse_pheno	MP:0010825
mouse_pheno-MP:0010856	59	1	2.29E-47	3.93E-45	1	mouse_pheno	MP:0010856
mouse_pheno-MP:0010864	59	1	2.78E-85	1.67E-82	1	mouse_pheno	MP:0010864
mouse_pheno-MP:0010901	59	1	5.90E-68	2.04E-65	1	mouse_pheno	MP:0010901
mouse_pheno-MP:0010911	59	1	6.09E-72	2.39E-69	1	mouse_pheno	MP:0010911
mouse_pheno-MP:0010913	59	1	1.42E-96	1.20E-93	1	mouse_pheno	MP:0010913
mouse_pheno-MP:0010916	59	2	8.89E-125	1.92E-121	1	mouse_pheno	MP:0010916
mouse_pheno-MP:0010917	59	1	5.50E-127	1.28E-123	1	mouse_pheno	MP:0010917
mouse_pheno-MP:0010919	59	1	5.50E-105	6.09E-102	1	mouse_pheno	MP:0010919
mouse_pheno-MP:0010920	59	1	1.80E-125	3.96E-122	1	mouse_pheno	MP:0010920
mouse_pheno-MP:0010921	59	1	1.79E-126	4.08E-123	1	mouse_pheno	MP:0010921
mouse_pheno-MP:0010939	59	1	3.76E-74	1.59E-71	1	mouse_pheno	MP:0010939
mouse_pheno-MP:0010940	59	2	1.00E-89	6.88E-87	1	mouse_pheno	MP:0010940
mouse_pheno-MP:0010943	59	1	3.09E-80	1.58E-77	1	mouse_pheno	MP:0010943
mouse_pheno-MP:0010978	59	2	1.41E-97	1.23E-94	1	mouse_pheno	MP:0010978
mouse_pheno-MP:0010980	59	1	1.12E-70	4.21E-68	1	mouse_pheno	MP:0010980
mouse_pheno-MP:0010984	59	2	9.14E-94	7.09E-91	1	mouse_pheno	MP:0010984
mouse_pheno-MP:0010986	59	1	7.00E-106	7.96E-103	1	mouse_pheno	MP:0010986
mouse_pheno-MP:0010993	59	1	9.98E-70	3.66E-67	1	mouse_pheno	MP:0010993
mouse_pheno-MP:0011024	59	1	4.56E-65	1.44E-62	1	mouse_pheno	MP:0011024
mouse_pheno-MP:0011028	59	1	8.49E-90	5.84E-87	1	mouse_pheno	MP:0011028
mouse_pheno-MP:0011034	59	1	1.40E-88	9.28E-86	1	mouse_pheno	MP:0011034
mouse_pheno-MP:0011083	59	1	5.21E-58	1.29E-55	1	mouse_pheno	MP:0011083
mouse_pheno-MP:0011084	59	1	5.39E-65	1.69E-62	1	mouse_pheno	MP:0011084
mouse_pheno-MP:0011085	59	20	6.32E-80	3.20E-77	1	mouse_pheno	MP:0011085
mouse_pheno-MP:0011086	59	17	9.02E-71	3.42E-68	1	mouse_pheno	MP:0011086
mouse_pheno-MP:0011087	59	34	9.08E-77	4.17E-74	1	mouse_pheno	MP:0011087
mouse_pheno-MP:0011088	59	12	1.63E-77	7.66E-75	1	mouse_pheno	MP:0011088
mouse_pheno-MP:0011089	59	19	7.46E-86	4.56E-83	1	mouse_pheno	MP:0011089
mouse_pheno-MP:0011090	59	11	1.52E-69	5.54E-67	1	mouse_pheno	MP:0011090
mouse_pheno-MP:0011091	59	5	1.22E-61	3.41E-59	1	mouse_pheno	MP:0011091
mouse_pheno-MP:0011092	59	4	5.26E-47	8.90E-45	1	mouse_pheno	MP:0011092
mouse_pheno-MP:0011096	59	2	4.17E-34	4.33E-32	1	mouse_pheno	MP:0011096
mouse_pheno-MP:0011098	59	8	2.66E-46	4.38E-44	1	mouse_pheno	MP:0011098
mouse_pheno-MP:0011099	59	4	8.56E-54	1.83E-51	1	mouse_pheno	MP:0011099
mouse_pheno-MP:0011100	59	11	1.59E-14	5.63E-13	1	mouse_pheno	MP:0011100
mouse_pheno-MP:0011101	59	5	7.51E-48	1.31E-45	1	mouse_pheno	MP:0011101
mouse_pheno-MP:0011102	59	3	2.60E-60	6.97E-58	1	mouse_pheno	MP:0011102
mouse_pheno-MP:0011104	59	1	4.25E-43	6.25E-41	1	mouse_pheno	MP:0011104
mouse_pheno-MP:0011108	59	4	1.86E-58	4.67E-56	1	mouse_pheno	MP:0011108
mouse_pheno-MP:0011109	59	2	6.50E-50	1.22E-47	1	mouse_pheno	MP:0011109
mouse_pheno-MP:0011110	59	10	2.99E-33	3.00E-31	1	mouse_pheno	MP:0011110
mouse_pheno-MP:0011121	59	1	2.85E-37	3.35E-35	1	mouse_pheno	MP:0011121
mouse_pheno-MP:0011122	59	1	7.75E-53	1.60E-50	1	mouse_pheno	MP:0011122
mouse_pheno-MP:0011145	59	1	6.21E-73	2.52E-70	1	mouse_pheno	MP:0011145
mouse_pheno-MP:0011183	59	1	9.47E-77	4.34E-74	1	mouse_pheno	MP:0011183
mouse_pheno-MP:0011259	59	1	1.40E-63	4.19E-61	1	mouse_pheno	MP:0011259
mouse_pheno-MP:0011265	59	1	5.57E-129	1.39E-125	1	mouse_pheno	MP:0011265
mouse_pheno-MP:0011266	59	1	2.69E-93	2.06E-90	1	mouse_pheno	MP:0011266
mouse_pheno-MP:0011277	59	2	2.90E-51	5.69E-49	1	mouse_pheno	MP:0011277
mouse_pheno-MP:0011290	59	1	2.67E-69	9.64E-67	1	mouse_pheno	MP:0011290
mouse_pheno-MP:0011307	59	1	1.48E-48	2.64E-46	1	mouse_pheno	MP:0011307
mouse_pheno-MP:0011320	59	1	1.33E-37	1.59E-35	1	mouse_pheno	MP:0011320
mouse_pheno-MP:0011334	59	1	6.93E-84	3.98E-81	1	mouse_pheno	MP:0011334
mouse_pheno-MP:0011345	59	1	1.23E-147	5.56E-144	1	mouse_pheno	MP:0011345
mouse_pheno-MP:0011348	59	1	2.00E-38	2.46E-36	1	mouse_pheno	MP:0011348
mouse_pheno-MP:0011360	59	1	3.99E-77	1.85E-74	1	mouse_pheno	MP:0011360
mouse_pheno-MP:0011366	59	3	5.70E-90	3.95E-87	1	mouse_pheno	MP:0011366
mouse_pheno-MP:0011368	59	2	3.06E-73	1.26E-70	1	mouse_pheno	MP:0011368
mouse_pheno-MP:0011382	59	1	1.68E-106	1.95E-103	1	mouse_pheno	MP:0011382
mouse_pheno-MP:0011386	59	2	1.19E-78	5.77E-76	1	mouse_pheno	MP:0011386
mouse_pheno-MP:0011388	59	1	1.01E-81	5.39E-79	1	mouse_pheno	MP:0011388
mouse_pheno-MP:0011406	59	1	3.84E-99	3.53E-96	1	mouse_pheno	MP:0011406
mouse_pheno-MP:0011409	59	1	1.26E-53	2.67E-51	1	mouse_pheno	MP:0011409
mouse_pheno-MP:0011412	59	1	5.33E-107	6.29E-104	1	mouse_pheno	MP:0011412
mouse_pheno-MP:0011441	59	1	1.42E-68	5.01E-66	1	mouse_pheno	MP:0011441
mouse_pheno-MP:0011448	59	2	5.92E-72	2.33E-69	1	mouse_pheno	MP:0011448
mouse_pheno-MP:0011450	59	1	2.20E-109	2.80E-106	1	mouse_pheno	MP:0011450
mouse_pheno-MP:0011453	59	1	6.53E-54	1.40E-51	1	mouse_pheno	MP:0011453
mouse_pheno-MP:0011455	59	1	3.34E-87	2.12E-84	1	mouse_pheno	MP:0011455
mouse_pheno-MP:0011457	59	1	1.22E-88	8.09E-86	1	mouse_pheno	MP:0011457
mouse_pheno-MP:0011481	59	2	2.41E-70	9.02E-68	1	mouse_pheno	MP:0011481
mouse_pheno-MP:0011488	59	1	1.02E-99	9.56E-97	1	mouse_pheno	MP:0011488
mouse_pheno-MP:0011493	59	2	1.82E-88	1.20E-85	1	mouse_pheno	MP:0011493
mouse_pheno-MP:0011495	59	1	2.87E-41	3.95E-39	1	mouse_pheno	MP:0011495
mouse_pheno-MP:0011568	59	1	1.86E-69	6.77E-67	1	mouse_pheno	MP:0011568
mouse_pheno-MP:0011620	59	2	3.38E-64	1.03E-61	1	mouse_pheno	MP:0011620
mouse_pheno-MP:0011659	59	2	1.42E-72	5.71E-70	1	mouse_pheno	MP:0011659
mouse_pheno-MP:0011679	59	1	2.13E-74	9.05E-72	1	mouse_pheno	MP:0011679
mouse_pheno-MP:0011711	59	1	8.84E-51	1.70E-48	1	mouse_pheno	MP:0011711
mouse_pheno-MP:0011732	59	1	3.55E-70	1.32E-67	1	mouse_pheno	MP:0011732
mouse_pheno-MP:0011733	59	2	1.71E-84	9.99E-82	1	mouse_pheno	MP:0011733
mouse_pheno-MP:0011750	59	1	3.84E-29	3.22E-27	1	mouse_pheno	MP:0011750
mouse_pheno-MP:0011760	59	1	1.57E-80	8.11E-78	1	mouse_pheno	MP:0011760
mouse_pheno-MP:0011771	59	1	3.18E-85	1.90E-82	1	mouse_pheno	MP:0011771
mouse_pheno-MP:0011772	59	1	1.19E-90	8.39E-88	1	mouse_pheno	MP:0011772
mouse_pheno-MP:0011805	59	1	5.94E-57	1.42E-54	1	mouse_pheno	MP:0011805
mouse_pheno-MP:0011827	59	2	1.86E-105	2.09E-102	1	mouse_pheno	MP:0011827
mouse_pheno-MP:0011883	59	1	6.01E-64	1.82E-61	1	mouse_pheno	MP:0011883
mouse_pheno-MP:0011890	59	1	2.33E-22	1.39E-20	1	mouse_pheno	MP:0011890
mouse_pheno-MP:0011904	59	1	6.20E-57	1.48E-54	1	mouse_pheno	MP:0011904
mouse_pheno-MP:0011910	59	1	6.98E-90	4.82E-87	1	mouse_pheno	MP:0011910
mouse_pheno-MP:0011911	59	1	1.70E-91	1.24E-88	1	mouse_pheno	MP:0011911
mouse_pheno-MP:0011919	59	1	2.52E-53	5.31E-51	1	mouse_pheno	MP:0011919
mouse_pheno-MP:0011932	59	3	2.57E-101	2.53E-98	1	mouse_pheno	MP:0011932
mouse_pheno-MP:0011940	59	1	3.71E-27	2.83E-25	1	mouse_pheno	MP:0011940
mouse_pheno-MP:0011967	59	8	4.51E-58	1.12E-55	1	mouse_pheno	MP:0011967
mouse_pheno-MP:0012000	59	1	2.71E-78	1.30E-75	1	mouse_pheno	MP:0012000
mouse_pheno-MP:0012006	59	1	2.90E-44	4.44E-42	1	mouse_pheno	MP:0012006
mouse_pheno-MP:0012023	59	1	5.51E-76	2.47E-73	1	mouse_pheno	MP:0012023
mouse_pheno-MP:0012069	59	1	3.38E-126	7.65E-123	1	mouse_pheno	MP:0012069
mouse_pheno-MP:0012082	59	1	8.27E-52	1.65E-49	1	mouse_pheno	MP:0012082
mouse_pheno-MP:0012083	59	1	2.54E-80	1.30E-77	1	mouse_pheno	MP:0012083
mouse_pheno-MP:0012085	59	1	5.54E-67	1.86E-64	1	mouse_pheno	MP:0012085
mouse_pheno-MP:0012087	59	2	3.25E-94	2.56E-91	1	mouse_pheno	MP:0012087
mouse_pheno-MP:0012089	59	2	5.04E-72	1.99E-69	1	mouse_pheno	MP:0012089
mouse_pheno-MP:0012090	59	1	2.13E-67	7.25E-65	1	mouse_pheno	MP:0012090
mouse_pheno-MP:0012091	59	1	7.70E-74	3.22E-71	1	mouse_pheno	MP:0012091
mouse_pheno-MP:0012110	59	1	5.04E-46	8.23E-44	1	mouse_pheno	MP:0012110
mouse_pheno-MP:0012132	59	3	9.68E-99	8.78E-96	1	mouse_pheno	MP:0012132
mouse_pheno-MP:0012133	59	2	5.15E-102	5.18E-99	1	mouse_pheno	MP:0012133
mouse_pheno-MP:0012135	59	3	1.61E-83	9.10E-81	1	mouse_pheno	MP:0012135
mouse_pheno-MP:0012136	59	2	6.48E-77	2.98E-74	1	mouse_pheno	MP:0012136
mouse_pheno-MP:0012138	59	2	6.45E-65	2.02E-62	1	mouse_pheno	MP:0012138
mouse_pheno-MP:0012156	59	1	6.00E-80	3.04E-77	1	mouse_pheno	MP:0012156
mouse_pheno-MP:0012157	59	3	3.21E-73	1.32E-70	1	mouse_pheno	MP:0012157
mouse_pheno-MP:0012168	59	1	1.67E-107	2.00E-104	1	mouse_pheno	MP:0012168
mouse_pheno-MP:0012170	59	1	2.36E-92	1.76E-89	1	mouse_pheno	MP:0012170
mouse_pheno-MP:0012176	59	1	1.88E-58	4.71E-56	1	mouse_pheno	MP:0012176
mouse_pheno-MP:0012179	59	1	3.56E-125	7.79E-122	1	mouse_pheno	MP:0012179
mouse_pheno-MP:0012242	59	1	3.32E-72	1.32E-69	1	mouse_pheno	MP:0012242
mouse_pheno-MP:0012247	59	1	1.99E-95	1.63E-92	1	mouse_pheno	MP:0012247
mouse_pheno-MP:0012251	59	1	5.41E-50	1.02E-47	1	mouse_pheno	MP:0012251
mouse_pheno-MP:0012267	59	1	2.08E-110	2.76E-107	1	mouse_pheno	MP:0012267
mouse_pheno-MP:0012268	59	1	1.05E-110	1.41E-107	1	mouse_pheno	MP:0012268
mouse_pheno-MP:0012271	59	1	6.00E-93	4.55E-90	1	mouse_pheno	MP:0012271
mouse_pheno-MP:0012276	59	2	4.57E-104	4.91E-101	1	mouse_pheno	MP:0012276
mouse_pheno-MP:0012281	59	1	1.38E-95	1.13E-92	1	mouse_pheno	MP:0012281
mouse_pheno-MP:0012307	59	1	2.55E-27	1.96E-25	1	mouse_pheno	MP:0012307
mouse_pheno-MP:0012318	59	1	3.59E-84	2.08E-81	1	mouse_pheno	MP:0012318
mouse_pheno-MP:0012468	59	2	2.34E-62	6.71E-60	1	mouse_pheno	MP:0012468
mouse_pheno-MP:0012490	59	1	3.58E-88	2.34E-85	1	mouse_pheno	MP:0012490
mouse_pheno-MP:0012514	59	1	1.32E-55	3.02E-53	1	mouse_pheno	MP:0012514
mouse_pheno-MP:0012516	59	1	4.42E-95	3.58E-92	1	mouse_pheno	MP:0012516
mouse_pheno-MP:0012517	59	1	3.91E-100	3.71E-97	1	mouse_pheno	MP:0012517
mouse_pheno-MP:0012533	59	1	2.11E-84	1.23E-81	1	mouse_pheno	MP:0012533
mouse_pheno-MP:0012534	59	1	1.58E-87	1.02E-84	1	mouse_pheno	MP:0012534
mouse_pheno-MP:0012535	59	1	5.85E-88	3.81E-85	1	mouse_pheno	MP:0012535
mouse_pheno-MP:0012536	59	1	4.14E-72	1.64E-69	1	mouse_pheno	MP:0012536
mouse_pheno-MP:0012537	59	1	1.01E-90	7.18E-88	1	mouse_pheno	MP:0012537
mouse_pheno-MP:0012545	59	1	8.70E-126	1.94E-122	1	mouse_pheno	MP:0012545
mouse_pheno-MP:0012547	59	1	1.54E-47	2.65E-45	1	mouse_pheno	MP:0012547
mouse_pheno-MP:0012559	59	1	1.21E-117	2.05E-114	1	mouse_pheno	MP:0012559
mouse_pheno-MP:0012684	59	1	1.32E-85	7.99E-83	1	mouse_pheno	MP:0012684
mouse_pheno-MP:0012685	59	3	8.64E-112	1.19E-108	1	mouse_pheno	MP:0012685
mouse_pheno-MP:0012701	59	1	3.75E-36	4.22E-34	1	mouse_pheno	MP:0012701
mouse_pheno-MP:0012703	59	2	4.76E-75	2.07E-72	1	mouse_pheno	MP:0012703
mouse_pheno-MP:0012707	59	1	3.82E-69	1.37E-66	1	mouse_pheno	MP:0012707
mouse_pheno-MP:0012709	59	1	1.30E-84	7.65E-82	1	mouse_pheno	MP:0012709
mouse_pheno-MP:0012729	59	2	2.39E-61	6.63E-59	1	mouse_pheno	MP:0012729
mouse_pheno-MP:0012745	59	1	1.28E-62	3.72E-60	1	mouse_pheno	MP:0012745
mouse_pheno-MP:0012754	59	1	1.16E-68	4.10E-66	1	mouse_pheno	MP:0012754
mouse_pheno-MP:0012785	59	2	3.33E-97	2.88E-94	1	mouse_pheno	MP:0012785
mouse_pheno-MP:0012792	59	1	1.76E-108	2.18E-105	1	mouse_pheno	MP:0012792
mouse_pheno-MP:0012793	59	1	1.52E-86	9.45E-84	1	mouse_pheno	MP:0012793
mouse_pheno-MP:0012796	59	1	2.96E-98	2.64E-95	1	mouse_pheno	MP:0012796
mouse_pheno-MP:0012800	59	2	3.91E-108	4.79E-105	1	mouse_pheno	MP:0012800
mouse_pheno-MP:0012801	59	1	6.38E-72	2.51E-69	1	mouse_pheno	MP:0012801
mouse_pheno-MP:0013001	59	2	2.02E-90	1.42E-87	1	mouse_pheno	MP:0013001
mouse_pheno-MP:0013002	59	1	4.71E-97	4.05E-94	1	mouse_pheno	MP:0013002
mouse_pheno-MP:0013003	59	1	5.56E-82	3.00E-79	1	mouse_pheno	MP:0013003
mouse_pheno-MP:0013005	59	1	8.58E-97	7.31E-94	1	mouse_pheno	MP:0013005
mouse_pheno-MP:0013006	59	2	6.66E-95	5.36E-92	1	mouse_pheno	MP:0013006
mouse_pheno-MP:0013009	59	1	9.29E-94	7.21E-91	1	mouse_pheno	MP:0013009
mouse_pheno-MP:0013127	59	1	5.80E-75	2.52E-72	1	mouse_pheno	MP:0013127
mouse_pheno-MP:0013140	59	1	6.04E-57	1.44E-54	1	mouse_pheno	MP:0013140
mouse_pheno-MP:0013163	59	1	9.73E-76	4.32E-73	1	mouse_pheno	MP:0013163
mouse_pheno-MP:0013164	59	1	2.61E-91	1.88E-88	1	mouse_pheno	MP:0013164
mouse_pheno-MP:0013183	59	1	6.54E-111	8.80E-108	1	mouse_pheno	MP:0013183
mouse_pheno-MP:0013220	59	2	4.20E-109	5.31E-106	1	mouse_pheno	MP:0013220
mouse_pheno-MP:0013222	59	1	4.73E-84	2.73E-81	1	mouse_pheno	MP:0013222
mouse_pheno-MP:0013239	59	1	2.97E-29	2.50E-27	1	mouse_pheno	MP:0013239
mouse_pheno-MP:0013241	59	1	3.99E-58	9.91E-56	1	mouse_pheno	MP:0013241
mouse_pheno-MP:0013290	59	1	3.49E-84	2.02E-81	1	mouse_pheno	MP:0013290
mouse_pheno-MP:0013300	59	1	5.25E-60	1.39E-57	1	mouse_pheno	MP:0013300
mouse_pheno-MP:0013331	59	1	1.70E-75	7.50E-73	1	mouse_pheno	MP:0013331
mouse_pheno-MP:0013337	59	2	1.22E-97	1.07E-94	1	mouse_pheno	MP:0013337
mouse_pheno-MP:0013340	59	2	4.37E-116	7.00E-113	1	mouse_pheno	MP:0013340
mouse_pheno-MP:0013342	59	1	5.65E-96	4.69E-93	1	mouse_pheno	MP:0013342
mouse_pheno-MP:0013349	59	1	9.57E-90	6.57E-87	1	mouse_pheno	MP:0013349
mouse_pheno-MP:0013351	59	4	2.13E-99	1.97E-96	1	mouse_pheno	MP:0013351
mouse_pheno-MP:0013352	59	2	2.67E-89	1.81E-86	1	mouse_pheno	MP:0013352
mouse_pheno-MP:0013438	59	1	3.32E-34	3.46E-32	1	mouse_pheno	MP:0013438
mouse_pheno-MP:0013447	59	1	1.02E-94	8.12E-92	1	mouse_pheno	MP:0013447
mouse_pheno-MP:0013454	59	1	4.68E-85	2.79E-82	1	mouse_pheno	MP:0013454
mouse_pheno-MP:0013490	59	1	7.72E-104	8.22E-101	1	mouse_pheno	MP:0013490
mouse_pheno-MP:0013504	59	1	3.28E-30	2.88E-28	1	mouse_pheno	MP:0013504
mouse_pheno-MP:0013507	59	1	7.98E-50	1.49E-47	1	mouse_pheno	MP:0013507
mouse_pheno-MP:0013541	59	1	1.21E-81	6.48E-79	1	mouse_pheno	MP:0013541
mouse_pheno-MP:0013595	59	3	1.44E-96	1.22E-93	1	mouse_pheno	MP:0013595
mouse_pheno-MP:0013597	59	2	6.43E-118	1.10E-114	1	mouse_pheno	MP:0013597
mouse_pheno-MP:0013607	59	1	1.49E-60	4.02E-58	1	mouse_pheno	MP:0013607
mouse_pheno-MP:0013720	59	1	7.93E-75	3.42E-72	1	mouse_pheno	MP:0013720
mouse_pheno-MP:0013721	59	1	1.30E-72	5.23E-70	1	mouse_pheno	MP:0013721
mouse_pheno-MP:0013741	59	1	4.12E-53	8.61E-51	1	mouse_pheno	MP:0013741
mouse_pheno-MP:0013743	59	1	1.96E-91	1.42E-88	1	mouse_pheno	MP:0013743
mouse_pheno-MP:0013791	59	1	3.66E-128	8.90E-125	1	mouse_pheno	MP:0013791
mouse_pheno-MP:0013893	59	1	9.40E-20	4.82E-18	1	mouse_pheno	MP:0013893
mouse_pheno-MP:0013906	59	2	2.82E-92	2.09E-89	1	mouse_pheno	MP:0013906
mouse_pheno-MP:0013933	59	1	5.88E-68	2.04E-65	1	mouse_pheno	MP:0013933
mouse_pheno-MP:0013973	59	1	4.64E-67	1.56E-64	1	mouse_pheno	MP:0013973
mouse_pheno-MP:0014044	59	1	4.09E-79	2.02E-76	1	mouse_pheno	MP:0014044
mouse_pheno-MP:0014046	59	1	5.69E-25	3.90E-23	1	mouse_pheno	MP:0014046
mouse_pheno-MP:0014061	59	1	4.33E-107	5.12E-104	1	mouse_pheno	MP:0014061
mouse_pheno-MP:0014115	59	1	9.30E-66	2.99E-63	1	mouse_pheno	MP:0014115
mouse_pheno-MP:0014134	59	1	6.99E-30	6.06E-28	1	mouse_pheno	MP:0014134
mouse_pheno-MP:0014155	59	2	1.90E-104	2.06E-101	1	mouse_pheno	MP:0014155
mouse_pheno-MP:0014166	59	1	3.65E-68	1.27E-65	1	mouse_pheno	MP:0014166
mouse_pheno-MP:0014198	59	2	1.99E-101	1.97E-98	1	mouse_pheno	MP:0014198
mouse_pheno-MP:0014269	59	1	1.42E-73	5.87E-71	1	mouse_pheno	MP:0014269
mouse_pheno-MP:0014277	59	1	3.42E-71	1.31E-68	1	mouse_pheno	MP:0014277
mouse_pheno-MP:0014320	59	1	3.50E-64	1.07E-61	1	mouse_pheno	MP:0014320
mouse_pheno-MP:0014322	59	1	2.37E-71	9.14E-69	1	mouse_pheno	MP:0014322
mouse_pheno-MP:0014378	59	1	1.03E-70	3.90E-68	1	mouse_pheno	MP:0014378
mouse_pheno-MP:0014382	59	3	1.23E-81	6.56E-79	1	mouse_pheno	MP:0014382
mouse_pheno-MP:0020068	59	1	2.92E-105	3.26E-102	1	mouse_pheno	MP:0020068
mouse_pheno-MP:0020083	59	2	7.84E-101	7.61E-98	1	mouse_pheno	MP:0020083
mouse_pheno-MP:0020137	59	1	3.24E-36	3.66E-34	1	mouse_pheno	MP:0020137
mouse_pheno-MP:0020301	59	1	4.02E-87	2.55E-84	1	mouse_pheno	MP:0020301
mouse_pheno-MP:0020335	59	1	1.22E-68	4.31E-66	1	mouse_pheno	MP:0020335
mouse_pheno-MP:0020350	59	1	6.08E-91	4.34E-88	1	mouse_pheno	MP:0020350
mouse_pheno-MP:0020351	59	2	1.43E-40	1.91E-38	1	mouse_pheno	MP:0020351
mouse_pheno-MP:0020357	59	1	6.98E-36	7.77E-34	1	mouse_pheno	MP:0020357
mouse_pheno-MP:0020394	59	3	4.56E-85	2.72E-82	1	mouse_pheno	MP:0020394
mouse_pheno-MP:0020476	59	1	9.07E-69	3.22E-66	1	mouse_pheno	MP:0020476
mouse_pheno-MP:0020494	59	1	2.05E-72	8.17E-70	1	mouse_pheno	MP:0020494
mouse_pheno-MP:0020507	59	2	9.07E-69	3.22E-66	1	mouse_pheno	MP:0020507
mouse_pheno-MP:0020512	59	1	1.85E-53	3.92E-51	1	mouse_pheno	MP:0020512
mouse_pheno-MP:0020514	59	1	3.48E-62	9.95E-60	1	mouse_pheno	MP:0020514
mouse_pheno-MP:0020515	59	1	9.40E-69	3.34E-66	1	mouse_pheno	MP:0020515
mouse_pheno-MP:0020516	59	1	5.57E-87	3.51E-84	1	mouse_pheno	MP:0020516
mouse_pheno-MP:0020527	59	2	2.62E-108	3.22E-105	1	mouse_pheno	MP:0020527
mouse_pheno-MP:0020545	59	1	3.99E-124	8.43E-121	1	mouse_pheno	MP:0020545
mouse_pheno-MP:0020548	59	1	3.46E-87	2.20E-84	1	mouse_pheno	MP:0020548
mouse_pheno-MP:0020556	59	1	1.31E-87	8.46E-85	1	mouse_pheno	MP:0020556
mouse_pheno-MP:0020558	59	1	3.30E-87	2.10E-84	1	mouse_pheno	MP:0020558
mouse_pheno-MP:0020855	59	1	4.74E-82	2.57E-79	1	mouse_pheno	MP:0020855
mouse_pheno-MP:0020870	59	2	5.52E-11	1.40E-09	1	mouse_pheno	MP:0020870
mouse_pheno-MP:0021091	59	2	2.34E-123	4.81E-120	1	mouse_pheno	MP:0021091
mouse_pheno-MP:0021093	59	2	5.62E-127	1.31E-123	1	mouse_pheno	MP:0021093
mouse_pheno-MP:0021094	59	2	2.58E-126	5.87E-123	1	mouse_pheno	MP:0021094
mouse_pheno-MP:0021095	59	1	8.41E-118	1.43E-114	1	mouse_pheno	MP:0021095
mouse_pheno-MP:0021096	59	2	1.66E-124	3.56E-121	1	mouse_pheno	MP:0021096
mouse_pheno-MP:0021097	59	1	6.38E-126	1.43E-122	1	mouse_pheno	MP:0021097
mouse_pheno-MP:0021099	59	1	9.73E-128	2.33E-124	1	mouse_pheno	MP:0021099
mouse_pheno-MP:0021101	59	1	5.08E-98	4.51E-95	1	mouse_pheno	MP:0021101
mouse_pheno-MP:0021102	59	2	2.51E-118	4.34E-115	1	mouse_pheno	MP:0021102
mouse_pheno-MP:0021103	59	2	5.43E-111	7.32E-108	1	mouse_pheno	MP:0021103
mouse_pheno-MP:0021104	59	5	1.04E-126	2.40E-123	1	mouse_pheno	MP:0021104
mouse_pheno-MP:0021105	59	1	1.08E-91	7.85E-89	1	mouse_pheno	MP:0021105
mouse_pheno-MP:0021107	59	1	2.11E-73	8.70E-71	1	mouse_pheno	MP:0021107
mouse_pheno-MP:0021111	59	1	7.27E-40	9.48E-38	1	mouse_pheno	MP:0021111
mouse_pheno-MP:0021208	59	1	5.32E-84	3.06E-81	1	mouse_pheno	MP:0021208
mouse_pheno-MP:0030005	59	3	5.80E-50	1.09E-47	1	mouse_pheno	MP:0030005
mouse_pheno-MP:0030029	59	2	7.09E-64	2.15E-61	1	mouse_pheno	MP:0030029
mouse_pheno-MP:0030030	59	1	4.08E-73	1.66E-70	1	mouse_pheno	MP:0030030
mouse_pheno-MP:0030047	59	1	2.12E-97	1.84E-94	1	mouse_pheno	MP:0030047
mouse_pheno-MP:0030055	59	1	1.54E-97	1.34E-94	1	mouse_pheno	MP:0030055
mouse_pheno-MP:0030060	59	1	1.71E-120	3.19E-117	1	mouse_pheno	MP:0030060
mouse_pheno-MP:0030079	59	1	6.08E-86	3.72E-83	1	mouse_pheno	MP:0030079
mouse_pheno-MP:0030089	59	1	1.89E-79	9.42E-77	1	mouse_pheno	MP:0030089
mouse_pheno-MP:0030090	59	1	1.95E-68	6.86E-66	1	mouse_pheno	MP:0030090
mouse_pheno-MP:0030095	59	1	5.77E-61	1.58E-58	1	mouse_pheno	MP:0030095
mouse_pheno-MP:0030097	59	1	4.76E-85	2.84E-82	1	mouse_pheno	MP:0030097
mouse_pheno-MP:0030102	59	1	5.63E-105	6.22E-102	1	mouse_pheno	MP:0030102
mouse_pheno-MP:0030108	59	2	3.21E-105	3.58E-102	1	mouse_pheno	MP:0030108
mouse_pheno-MP:0030109	59	1	2.90E-88	1.90E-85	1	mouse_pheno	MP:0030109
mouse_pheno-MP:0030111	59	1	2.61E-112	3.67E-109	1	mouse_pheno	MP:0030111
mouse_pheno-MP:0030124	59	1	6.46E-89	4.33E-86	1	mouse_pheno	MP:0030124
mouse_pheno-MP:0030127	59	2	5.32E-111	7.19E-108	1	mouse_pheno	MP:0030127
mouse_pheno-MP:0030148	59	1	4.78E-98	4.24E-95	1	mouse_pheno	MP:0030148
mouse_pheno-MP:0030155	59	1	7.41E-83	4.11E-80	1	mouse_pheno	MP:0030155
mouse_pheno-MP:0030160	59	1	2.02E-104	2.19E-101	1	mouse_pheno	MP:0030160
mouse_pheno-MP:0030161	59	1	1.27E-83	7.20E-81	1	mouse_pheno	MP:0030161
mouse_pheno-MP:0030187	59	2	2.64E-97	2.29E-94	1	mouse_pheno	MP:0030187
mouse_pheno-MP:0030199	59	1	4.77E-98	4.23E-95	1	mouse_pheno	MP:0030199
mouse_pheno-MP:0030203	59	1	7.19E-79	3.52E-76	1	mouse_pheno	MP:0030203
mouse_pheno-MP:0030204	59	1	4.01E-63	1.18E-60	1	mouse_pheno	MP:0030204
mouse_pheno-MP:0030208	59	1	3.67E-76	1.65E-73	1	mouse_pheno	MP:0030208
mouse_pheno-MP:0030210	59	1	1.92E-82	1.05E-79	1	mouse_pheno	MP:0030210
mouse_pheno-MP:0030241	59	1	4.40E-95	3.56E-92	1	mouse_pheno	MP:0030241
mouse_pheno-MP:0030250	59	1	4.62E-85	2.75E-82	1	mouse_pheno	MP:0030250
mouse_pheno-MP:0030266	59	1	6.19E-79	3.03E-76	1	mouse_pheno	MP:0030266
mouse_pheno-MP:0030299	59	1	3.38E-83	1.89E-80	1	mouse_pheno	MP:0030299
mouse_pheno-MP:0030313	59	3	2.84E-121	5.44E-118	1	mouse_pheno	MP:0030313
mouse_pheno-MP:0030320	59	1	2.15E-92	1.60E-89	1	mouse_pheno	MP:0030320
mouse_pheno-MP:0030321	59	1	1.05E-80	5.46E-78	1	mouse_pheno	MP:0030321
mouse_pheno-MP:0030322	59	1	2.74E-95	2.23E-92	1	mouse_pheno	MP:0030322
mouse_pheno-MP:0030323	59	1	4.12E-84	2.38E-81	1	mouse_pheno	MP:0030323
mouse_pheno-MP:0030324	59	2	8.34E-95	6.69E-92	1	mouse_pheno	MP:0030324
mouse_pheno-MP:0030383	59	1	2.01E-79	1.00E-76	1	mouse_pheno	MP:0030383
mouse_pheno-MP:0030394	59	1	7.19E-116	1.14E-112	1	mouse_pheno	MP:0030394
mouse_pheno-MP:0030395	59	1	1.23E-113	1.82E-110	1	mouse_pheno	MP:0030395
mouse_pheno-MP:0030396	59	1	2.28E-98	2.04E-95	1	mouse_pheno	MP:0030396
mouse_pheno-MP:0030398	59	1	7.44E-98	6.56E-95	1	mouse_pheno	MP:0030398
mouse_pheno-MP:0030402	59	1	1.05E-109	1.35E-106	1	mouse_pheno	MP:0030402
mouse_pheno-MP:0030406	59	2	2.31E-120	4.28E-117	1	mouse_pheno	MP:0030406
mouse_pheno-MP:0030410	59	1	4.89E-84	2.82E-81	1	mouse_pheno	MP:0030410
mouse_pheno-MP:0030419	59	1	2.40E-106	2.77E-103	1	mouse_pheno	MP:0030419
mouse_pheno-MP:0030420	59	1	5.85E-67	1.96E-64	1	mouse_pheno	MP:0030420
mouse_pheno-MP:0030422	59	1	6.47E-79	3.17E-76	1	mouse_pheno	MP:0030422
mouse_pheno-MP:0030453	59	1	4.45E-91	3.19E-88	1	mouse_pheno	MP:0030453
mouse_pheno-MP:0030471	59	1	1.26E-101	1.25E-98	1	mouse_pheno	MP:0030471
mouse_pheno-MP:0030518	59	1	3.06E-116	4.93E-113	1	mouse_pheno	MP:0030518
mouse_pheno-MP:0030522	59	1	8.15E-112	1.13E-108	1	mouse_pheno	MP:0030522
mouse_pheno-MP:0030526	59	1	3.87E-107	4.58E-104	1	mouse_pheno	MP:0030526
mouse_pheno-MP:0030535	59	1	2.63E-78	1.27E-75	1	mouse_pheno	MP:0030535
mouse_pheno-MP:0030558	59	1	6.05E-102	6.07E-99	1	mouse_pheno	MP:0030558
mouse_pheno-MP:0030579	59	1	4.87E-77	2.25E-74	1	mouse_pheno	MP:0030579
mouse_pheno-MP:0030605	59	1	1.80E-64	5.55E-62	1	mouse_pheno	MP:0030605
mouse_pheno-MP:0030868	59	1	4.11E-105	4.57E-102	1	mouse_pheno	MP:0030868
mouse_pheno-MP:0030870	59	1	2.40E-91	1.73E-88	1	mouse_pheno	MP:0030870
mouse_pheno-MP:0030908	59	1	1.06E-93	8.23E-91	1	mouse_pheno	MP:0030908
mouse_pheno-MP:0030934	59	1	1.95E-57	4.74E-55	1	mouse_pheno	MP:0030934
mouse_pheno-MP:0030941	59	1	1.08E-38	1.34E-36	1	mouse_pheno	MP:0030941
mouse_pheno-MP:0031020	59	1	4.61E-39	5.83E-37	1	mouse_pheno	MP:0031020
mouse_pheno-MP:0031212	59	1	7.27E-67	2.43E-64	1	mouse_pheno	MP:0031212
mouse_pheno-MP:0031239	59	1	1.06E-56	2.51E-54	1	mouse_pheno	MP:0031239
mouse_pheno-MP:0031268	59	1	4.55E-22	2.67E-20	1	mouse_pheno	MP:0031268
mouse_pheno-MP:0031345	59	1	1.80E-63	5.39E-61	1	mouse_pheno	MP:0031345
mouse_pheno-MP:0031389	59	1	9.28E-56	2.13E-53	1	mouse_pheno	MP:0031389
mouse_pheno-MP:0031391	59	4	4.98E-35	5.37E-33	1	mouse_pheno	MP:0031391
mouse_pheno-MP:0031434	59	1	1.23E-60	3.34E-58	1	mouse_pheno	MP:0031434
mouse_pheno-MP:0031436	59	1	1.51E-61	4.22E-59	1	mouse_pheno	MP:0031436
mouse_pheno-MP:0031462	59	1	2.65E-68	9.28E-66	1	mouse_pheno	MP:0031462
eva-EFO_0000228	59	2	1.72E-51	3.39E-49	1	eva	EFO_0000228
eva-EFO_0000248;MONDO_0007395;MONDO_0007862	59	1	4.88E-79	2.40E-76	1	eva	EFO_0000248;MONDO_0007395;MONDO_0007862
eva-EFO_0000313	59	2	1.14E-23	7.30E-22	1	eva	EFO_0000313
eva-EFO_0000319	59	1	2.59E-20	1.37E-18	1	eva	EFO_0000319
eva-EFO_0000400	59	2	8.51E-53	1.76E-50	1	eva	EFO_0000400
eva-EFO_0000474	59	4	9.71E-15	3.50E-13	1	eva	EFO_0000474
eva-EFO_0000508	59	50	4.03E-23	2.51E-21	1	eva	EFO_0000508
eva-EFO_0000512	59	5	2.35E-35	2.56E-33	1	eva	EFO_0000512
eva-EFO_0000540	59	3	4.04E-05	0.000418505	1	eva	EFO_0000540
eva-EFO_0000616	59	6	1.93E-30	1.71E-28	1	eva	EFO_0000616
eva-EFO_0000618	59	35	1.28E-28	1.05E-26	1	eva	EFO_0000618
eva-EFO_0000621;EFO_0005235;EFO_1000393	59	1	1.02E-56	2.42E-54	1	eva	EFO_0000621;EFO_0005235;EFO_1000393
eva-EFO_0000641;MONDO_0008567	59	1	2.68E-86	1.65E-83	1	eva	EFO_0000641;MONDO_0008567
eva-EFO_0000651	59	27	3.56E-32	3.41E-30	1	eva	EFO_0000651
eva-EFO_0000677	59	8	1.20E-24	8.07E-23	1	eva	EFO_0000677
eva-EFO_0000681;EFO_0002890	59	1	3.15E-65	9.98E-63	1	eva	EFO_0000681;EFO_0002890
eva-EFO_0000691	59	2	1.76E-29	1.49E-27	1	eva	EFO_0000691
eva-EFO_0001069	59	1	1.25E-10	3.05E-09	1	eva	EFO_0001069
eva-EFO_0001073	59	1	8.28E-40	1.08E-37	1	eva	EFO_0001073
eva-EFO_0001379	59	10	2.25E-47	3.86E-45	1	eva	EFO_0001379
eva-EFO_0001380	59	3	3.77E-87	2.39E-84	1	eva	EFO_0001380
eva-EFO_0002461	59	7	9.32E-34	9.53E-32	1	eva	EFO_0002461
eva-EFO_0002892;EFO_0003841;EFO_1002017;MONDO_0002108	59	1	5.96E-59	1.52E-56	1	eva	EFO_0002892;EFO_0003841;EFO_1002017;MONDO_0002108
eva-EFO_0002918	59	2	4.40E-33	4.38E-31	1	eva	EFO_0002918
eva-EFO_0003015;GO_0007610;GO_0032501	59	1	2.80E-86	1.73E-83	1	eva	EFO_0003015;GO_0007610;GO_0032501
eva-EFO_0003086	59	4	2.23E-23	1.40E-21	1	eva	EFO_0003086
eva-EFO_0003756	59	2	5.03E-37	5.86E-35	1	eva	EFO_0003756
eva-EFO_0003758	59	1	2.74E-47	4.68E-45	1	eva	EFO_0003758
eva-EFO_0003769	59	1	2.99E-30	2.63E-28	1	eva	EFO_0003769
eva-EFO_0003777	59	1	4.99E-22	2.92E-20	1	eva	EFO_0003777
eva-EFO_0003824	59	1	3.47E-76	1.56E-73	1	eva	EFO_0003824
eva-EFO_0003839	59	3	6.15E-06	7.59E-05	1	eva	EFO_0003839
eva-EFO_0003863	59	1	2.75E-53	5.78E-51	1	eva	EFO_0003863
eva-EFO_0003865;MONDO_0002367	59	1	1.11E-65	3.56E-63	1	eva	EFO_0003865;MONDO_0002367
eva-EFO_0003888	59	1	8.07E-68	2.78E-65	1	eva	EFO_0003888
eva-EFO_0003966	59	9	6.84E-25	4.67E-23	1	eva	EFO_0003966
eva-EFO_0004152;Orphanet_1429;Orphanet_306719	59	1	3.92E-49	7.14E-47	1	eva	EFO_0004152;Orphanet_1429;Orphanet_306719
eva-EFO_0004236;MONDO_0000490	59	2	1.17E-47	2.03E-45	1	eva	EFO_0004236;MONDO_0000490
eva-EFO_0004238;MONDO_0021945	59	2	9.86E-25	6.68E-23	1	eva	EFO_0004238;MONDO_0021945
eva-EFO_0004255;MONDO_0002331	59	2	3.69E-34	3.84E-32	1	eva	EFO_0004255;MONDO_0002331
eva-EFO_0004260	59	6	1.45E-35	1.59E-33	1	eva	EFO_0004260
eva-EFO_0004263	59	1	1.86E-22	1.11E-20	1	eva	EFO_0004263
eva-EFO_0005140	59	2	1.49E-36	1.70E-34	1	eva	EFO_0005140
eva-EFO_0005207	59	1	8.90E-50	1.66E-47	1	eva	EFO_0005207
eva-EFO_0005410	59	1	3.55E-60	9.45E-58	1	eva	EFO_0005410
eva-EFO_0005541	59	4	8.67E-46	1.40E-43	1	eva	EFO_0005541
eva-EFO_0005548	59	7	8.76E-29	7.22E-27	1	eva	EFO_0005548
eva-EFO_0005562;EFO_0009571	59	1	2.09E-75	9.19E-73	1	eva	EFO_0005562;EFO_0009571
eva-EFO_0005569	59	4	2.18E-78	1.05E-75	1	eva	EFO_0005569
eva-EFO_0005708	59	1	5.99E-72	2.36E-69	1	eva	EFO_0005708
eva-EFO_0005774	59	16	2.29E-31	2.12E-29	1	eva	EFO_0005774
eva-EFO_0005784	59	1	1.16E-46	1.93E-44	1	eva	EFO_0005784
eva-EFO_0005917	59	2	1.90E-23	1.20E-21	1	eva	EFO_0005917
eva-EFO_0005950	59	1	1.65E-48	2.95E-46	1	eva	EFO_0005950
eva-EFO_0006858	59	2	5.57E-21	3.07E-19	1	eva	EFO_0006858
eva-EFO_0006859	59	1	1.14E-54	2.52E-52	1	eva	EFO_0006859
eva-EFO_0007384	59	2	2.18E-31	2.01E-29	1	eva	EFO_0007384
eva-EFO_0007392	59	1	8.44E-48	1.47E-45	1	eva	EFO_0007392
eva-EFO_0008624;MONDO_0004860	59	1	2.12E-42	3.03E-40	1	eva	EFO_0008624;MONDO_0004860
eva-EFO_0009386	59	24	8.54E-24	5.51E-22	1	eva	EFO_0009386
eva-EFO_0009406	59	2	6.52E-47	1.10E-44	1	eva	EFO_0009406
eva-EFO_0009431	59	2	1.16E-20	6.30E-19	1	eva	EFO_0009431
eva-EFO_0009449;EFO_1000314;MONDO_0002466;MONDO_0007628;MONDO_0007848;MONDO_0008136;MONDO_0018169;MONDO_0100534;MONDO_0800183;Orphanet_2253	59	1	3.32E-113	4.81E-110	1	eva	EFO_0009449;EFO_1000314;MONDO_0002466;MONDO_0007628;MONDO_0007848;MONDO_0008136;MONDO_0018169;MONDO_0100534;MONDO_0800183;Orphanet_2253
eva-EFO_0009464	59	2	3.19E-54	6.94E-52	1	eva	EFO_0009464
eva-EFO_0009532	59	1	1.49E-26	1.10E-24	1	eva	EFO_0009532
eva-EFO_0009605	59	2	4.71E-43	6.91E-41	1	eva	EFO_0009605
eva-EFO_0009607	59	3	1.72E-79	8.58E-77	1	eva	EFO_0009607
eva-EFO_0009671	59	2	7.92E-05	0.000762782	1	eva	EFO_0009671
eva-EFO_0009674	59	2	1.10E-33	1.12E-31	1	eva	EFO_0009674
eva-EFO_0009676	59	9	6.27E-25	4.29E-23	1	eva	EFO_0009676
eva-EFO_0009690	59	6	1.74E-24	1.17E-22	1	eva	EFO_0009690
eva-EFO_0010238	59	1	2.21E-45	3.53E-43	1	eva	EFO_0010238
eva-EFO_0010260	59	1	3.64E-60	9.71E-58	1	eva	EFO_0010260
eva-EFO_0010282	59	6	3.71E-33	3.70E-31	1	eva	EFO_0010282
eva-EFO_0010565	59	1	3.08E-83	1.73E-80	1	eva	EFO_0010565
eva-EFO_0010634	59	1	8.58E-144	3.44E-140	1	eva	EFO_0010634
eva-EFO_0010642	59	11	1.82E-25	1.28E-23	1	eva	EFO_0010642
eva-EFO_0010653	59	1	1.51E-93	1.16E-90	1	eva	EFO_0010653
eva-EFO_0700098;Orphanet_2543	59	1	1.67E-83	9.47E-81	1	eva	EFO_0700098;Orphanet_2543
eva-EFO_0700118	59	3	3.80E-82	2.07E-79	1	eva	EFO_0700118
eva-EFO_0700119	59	3	5.05E-85	3.01E-82	1	eva	EFO_0700119
eva-EFO_1000363	59	1	1.97E-54	4.31E-52	1	eva	EFO_1000363
eva-EFO_1000541	59	2	5.14E-33	5.10E-31	1	eva	EFO_1000541
eva-EFO_1000627	59	1	1.48E-51	2.93E-49	1	eva	EFO_1000627
eva-EFO_1000646;MONDO_0021096	59	1	4.32E-36	4.85E-34	1	eva	EFO_1000646;MONDO_0021096
eva-EFO_1001047;EFO_1001216	59	1	7.23E-46	1.17E-43	1	eva	EFO_1001047;EFO_1001216
eva-EFO_1001176	59	1	2.93E-42	4.18E-40	1	eva	EFO_1001176
eva-EFO_1001455	59	7	2.01E-42	2.88E-40	1	eva	EFO_1001455
eva-EFO_1001511	59	2	6.40E-57	1.53E-54	1	eva	EFO_1001511
eva-EFO_1001968;MONDO_0024637	59	2	1.74E-32	1.69E-30	1	eva	EFO_1001968;MONDO_0024637
eva-EFO_1002049	59	2	4.73E-34	4.90E-32	1	eva	EFO_1002049
eva-GO_0008150	59	1	1.81E-31	1.68E-29	1	eva	GO_0008150
eva-HP_0000118	59	27	6.55E-33	6.47E-31	1	eva	HP_0000118
eva-HP_0000152	59	3	1.49E-26	1.10E-24	1	eva	HP_0000152
eva-HP_0000153	59	1	5.55E-27	4.21E-25	1	eva	HP_0000153
eva-HP_0000164	59	1	2.08E-52	4.24E-50	1	eva	HP_0000164
eva-HP_0000175	59	1	1.86E-42	2.67E-40	1	eva	HP_0000175
eva-HP_0000202	59	1	9.63E-34	9.84E-32	1	eva	HP_0000202
eva-HP_0000234	59	3	2.02E-27	1.56E-25	1	eva	HP_0000234
eva-HP_0000256	59	1	2.78E-58	6.94E-56	1	eva	HP_0000256
eva-HP_0000268	59	1	8.60E-89	5.74E-86	1	eva	HP_0000268
eva-HP_0000271	59	2	4.56E-31	4.16E-29	1	eva	HP_0000271
eva-HP_0000356	59	1	5.47E-48	9.58E-46	1	eva	HP_0000356
eva-HP_0000364;HP_0000365	59	2	2.29E-42	3.28E-40	1	eva	HP_0000364;HP_0000365
eva-HP_0000366	59	1	6.47E-44	9.80E-42	1	eva	HP_0000366
eva-HP_0000377	59	1	1.08E-51	2.15E-49	1	eva	HP_0000377
eva-HP_0000407	59	1	2.91E-41	4.00E-39	1	eva	HP_0000407
eva-HP_0000458;HP_0004408	59	1	4.32E-72	1.71E-69	1	eva	HP_0000458;HP_0004408
eva-HP_0000478	59	7	3.91E-43	5.75E-41	1	eva	HP_0000478
eva-HP_0000479	59	2	1.14E-09	2.49E-08	1	eva	HP_0000479
eva-HP_0000486;HP_0000549	59	1	4.18E-52	8.43E-50	1	eva	HP_0000486;HP_0000549
eva-HP_0000517	59	2	6.18E-61	1.69E-58	1	eva	HP_0000517
eva-HP_0000518;HP_0000519	59	2	5.84E-61	1.60E-58	1	eva	HP_0000518;HP_0000519
eva-HP_0000528	59	2	2.29E-114	3.46E-111	1	eva	HP_0000528
eva-HP_0000556	59	1	5.73E-06	7.12E-05	1	eva	HP_0000556
eva-HP_0000598	59	3	2.10E-44	3.24E-42	1	eva	HP_0000598
eva-HP_0000639	59	2	3.05E-48	5.39E-46	1	eva	HP_0000639
eva-HP_0000707	59	16	9.36E-30	8.07E-28	1	eva	HP_0000707
eva-HP_0000708	59	2	8.11E-35	8.65E-33	1	eva	HP_0000708
eva-HP_0000729	59	1	1.95E-54	4.27E-52	1	eva	HP_0000729
eva-HP_0000924	59	1	4.01E-28	3.21E-26	1	eva	HP_0000924
eva-HP_0000929	59	1	7.32E-22	4.25E-20	1	eva	HP_0000929
eva-HP_0001103	59	1	1.13E-51	2.24E-49	1	eva	HP_0001103
eva-HP_0001167	59	1	3.28E-70	1.22E-67	1	eva	HP_0001167
eva-HP_0001197	59	1	1.12E-45	1.80E-43	1	eva	HP_0001197
eva-HP_0001249	59	9	1.53E-39	1.97E-37	1	eva	HP_0001249
eva-HP_0001250	59	1	9.55E-16	3.73E-14	1	eva	HP_0001250
eva-HP_0001251	59	1	1.63E-60	4.40E-58	1	eva	HP_0001251
eva-HP_0001252	59	2	9.19E-38	1.10E-35	1	eva	HP_0001252
eva-HP_0001263	59	4	4.14E-29	3.47E-27	1	eva	HP_0001263
eva-HP_0001270	59	1	3.66E-41	5.01E-39	1	eva	HP_0001270
eva-HP_0001273	59	1	2.64E-61	7.31E-59	1	eva	HP_0001273
eva-HP_0001288	59	1	9.21E-18	4.16E-16	1	eva	HP_0001288
eva-HP_0001290	59	1	2.44E-35	2.66E-33	1	eva	HP_0001290
eva-HP_0001332	59	1	2.14E-25	1.50E-23	1	eva	HP_0001332
eva-HP_0001339;HP_0002536	59	1	6.11E-25	4.18E-23	1	eva	HP_0001339;HP_0002536
eva-HP_0001560	59	1	3.73E-33	3.72E-31	1	eva	HP_0001560
eva-HP_0002011	59	3	1.48E-26	1.10E-24	1	eva	HP_0002011
eva-HP_0002066	59	1	1.14E-63	3.43E-61	1	eva	HP_0002066
eva-HP_0002269	59	1	8.34E-21	4.56E-19	1	eva	HP_0002269
eva-HP_0002500	59	1	4.64E-57	1.11E-54	1	eva	HP_0002500
eva-HP_0002683	59	1	6.85E-67	2.29E-64	1	eva	HP_0002683
eva-HP_0002817	59	1	5.13E-54	1.11E-51	1	eva	HP_0002817
eva-HP_0003808	59	2	2.60E-13	8.30E-12	1	eva	HP_0003808
eva-HP_0004209;HP_0040019	59	1	1.23E-92	9.27E-90	1	eva	HP_0004209;HP_0040019
eva-HP_0004328	59	2	5.72E-60	1.52E-57	1	eva	HP_0004328
eva-HP_0004329	59	2	1.04E-09	2.28E-08	1	eva	HP_0004329
eva-HP_0007370	59	1	6.55E-73	2.66E-70	1	eva	HP_0007370
eva-HP_0007700	59	2	7.78E-67	2.59E-64	1	eva	HP_0007700
eva-HP_0007750;HP_0008059	59	1	5.46E-82	2.95E-79	1	eva	HP_0007750;HP_0008059
eva-HP_0008936	59	1	3.43E-97	2.97E-94	1	eva	HP_0008936
eva-HP_0010862	59	1	1.69E-99	1.57E-96	1	eva	HP_0010862
eva-HP_0010864	59	1	1.49E-35	1.63E-33	1	eva	HP_0010864
eva-HP_0011297	59	1	5.23E-58	1.29E-55	1	eva	HP_0011297
eva-HP_0011343	59	1	1.43E-72	5.74E-70	1	eva	HP_0011343
eva-HP_0011344	59	1	7.39E-36	8.22E-34	1	eva	HP_0011344
eva-HP_0011442	59	1	9.50E-08	1.61E-06	1	eva	HP_0011442
eva-HP_0011446	59	10	1.69E-36	1.93E-34	1	eva	HP_0011446
eva-HP_0011804	59	2	3.41E-06	4.43E-05	1	eva	HP_0011804
eva-HP_0011842	59	1	3.94E-30	3.45E-28	1	eva	HP_0011842
eva-HP_0012443	59	3	6.38E-27	4.82E-25	1	eva	HP_0012443
eva-HP_0012638	59	13	5.02E-27	3.81E-25	1	eva	HP_0012638
eva-HP_0012758	59	7	3.68E-29	3.09E-27	1	eva	HP_0012758
eva-HP_0012759	59	11	5.26E-32	5.00E-30	1	eva	HP_0012759
eva-HP_0025700	59	1	3.70E-49	6.74E-47	1	eva	HP_0025700
eva-HP_0030084	59	1	1.75E-62	5.04E-60	1	eva	HP_0030084
eva-HP_0031703	59	1	1.22E-40	1.64E-38	1	eva	HP_0031703
eva-HP_0040064	59	1	5.81E-37	6.75E-35	1	eva	HP_0040064
eva-HP_0100022	59	2	1.02E-23	6.53E-22	1	eva	HP_0100022
eva-HP_0100543	59	9	1.48E-39	1.91E-37	1	eva	HP_0100543
eva-MONDO_0000062	59	1	1.17E-80	6.07E-78	1	eva	MONDO_0000062
eva-MONDO_0000167	59	1	8.43E-25	5.73E-23	1	eva	MONDO_0000167
eva-MONDO_0000170	59	1	8.22E-85	4.86E-82	1	eva	MONDO_0000170
eva-MONDO_0000358	59	2	3.52E-82	1.91E-79	1	eva	MONDO_0000358
eva-MONDO_0000411	59	1	1.59E-21	9.06E-20	1	eva	MONDO_0000411
eva-MONDO_0000414	59	1	1.62E-25	1.14E-23	1	eva	MONDO_0000414
eva-MONDO_0000425	59	1	5.80E-14	1.96E-12	1	eva	MONDO_0000425
eva-MONDO_0000426	59	11	7.92E-46	1.28E-43	1	eva	MONDO_0000426
eva-MONDO_0000429	59	14	1.38E-25	9.74E-24	1	eva	MONDO_0000429
eva-MONDO_0000508	59	4	9.50E-38	1.14E-35	1	eva	MONDO_0000508
eva-MONDO_0000509	59	1	4.09E-05	0.000422997	1	eva	MONDO_0000509
eva-MONDO_0000592	59	2	1.15E-63	3.46E-61	1	eva	MONDO_0000592
eva-MONDO_0000594	59	3	3.78E-42	5.37E-40	1	eva	MONDO_0000594
eva-MONDO_0000637	59	2	7.22E-30	6.25E-28	1	eva	MONDO_0000637
eva-MONDO_0000649;MONDO_0002236	59	1	3.65E-83	2.05E-80	1	eva	MONDO_0000649;MONDO_0002236
eva-MONDO_0000733	59	1	2.01E-69	7.30E-67	1	eva	MONDO_0000733
eva-MONDO_0000761	59	3	2.82E-87	1.80E-84	1	eva	MONDO_0000761
eva-MONDO_0000824;MONDO_0001673	59	1	1.67E-40	2.23E-38	1	eva	MONDO_0000824;MONDO_0001673
eva-MONDO_0001084;MONDO_0043878	59	2	9.03E-22	5.21E-20	1	eva	MONDO_0001084;MONDO_0043878
eva-MONDO_0001476	59	3	4.64E-89	3.12E-86	1	eva	MONDO_0001476
eva-MONDO_0001815;MONDO_0003441	59	1	7.54E-06	9.15E-05	1	eva	MONDO_0001815;MONDO_0003441
eva-MONDO_0001834	59	1	7.17E-92	5.26E-89	1	eva	MONDO_0001834
eva-MONDO_0001933	59	2	6.71E-50	1.26E-47	1	eva	MONDO_0001933
eva-MONDO_0002025	59	13	6.96E-28	5.50E-26	1	eva	MONDO_0002025
eva-MONDO_0002038	59	1	4.71E-57	1.13E-54	1	eva	MONDO_0002038
eva-MONDO_0002135	59	2	1.24E-19	6.31E-18	1	eva	MONDO_0002135
eva-MONDO_0002145	59	1	1.65E-67	5.63E-65	1	eva	MONDO_0002145
eva-MONDO_0002146	59	3	1.25E-69	4.59E-67	1	eva	MONDO_0002146
eva-MONDO_0002259	59	4	6.96E-49	1.26E-46	1	eva	MONDO_0002259
eva-MONDO_0002265	59	1	2.47E-93	1.89E-90	1	eva	MONDO_0002265
eva-MONDO_0002289	59	1	5.52E-78	2.63E-75	1	eva	MONDO_0002289
eva-MONDO_0002320	59	9	1.36E-41	1.89E-39	1	eva	MONDO_0002320
eva-MONDO_0002512	59	1	3.59E-43	5.29E-41	1	eva	MONDO_0002512
eva-MONDO_0002661	59	1	4.09E-50	7.70E-48	1	eva	MONDO_0002661
eva-MONDO_0003008	59	1	6.28E-114	9.35E-111	1	eva	MONDO_0003008
eva-MONDO_0003569	59	2	4.41E-44	6.72E-42	1	eva	MONDO_0003569
eva-MONDO_0003608	59	2	1.43E-17	6.37E-16	1	eva	MONDO_0003608
eva-MONDO_0003916	59	1	4.62E-36	5.18E-34	1	eva	MONDO_0003916
eva-MONDO_0004992	59	4	9.59E-28	7.53E-26	1	eva	MONDO_0004992
eva-MONDO_0005129	59	2	1.48E-39	1.91E-37	1	eva	MONDO_0005129
eva-MONDO_0005148	59	1	1.99E-63	5.92E-61	1	eva	MONDO_0005148
eva-MONDO_0005363	59	2	2.21E-89	1.50E-86	1	eva	MONDO_0005363
eva-MONDO_0007029	59	1	4.33E-84	2.50E-81	1	eva	MONDO_0007029
eva-MONDO_0007119	59	1	4.45E-90	3.09E-87	1	eva	MONDO_0007119
eva-MONDO_0007129	59	1	7.27E-71	2.76E-68	1	eva	MONDO_0007129
eva-MONDO_0007235	59	1	2.25E-77	1.05E-74	1	eva	MONDO_0007235
eva-MONDO_0007295;Orphanet_1945	59	1	2.59E-34	2.70E-32	1	eva	MONDO_0007295;Orphanet_1945
eva-MONDO_0007336	59	1	5.87E-101	5.71E-98	1	eva	MONDO_0007336
eva-MONDO_0007350	59	1	4.96E-107	5.86E-104	1	eva	MONDO_0007350
eva-MONDO_0007352;MONDO_0014451	59	1	3.05E-107	3.63E-104	1	eva	MONDO_0007352;MONDO_0014451
eva-MONDO_0007354	59	1	1.72E-97	1.50E-94	1	eva	MONDO_0007354
eva-MONDO_0007733;MONDO_0007819	59	1	1.22E-110	1.62E-107	1	eva	MONDO_0007733;MONDO_0007819
eva-MONDO_0007741	59	1	1.12E-76	5.12E-74	1	eva	MONDO_0007741
eva-MONDO_0008061;MONDO_0009724	59	1	6.33E-93	4.79E-90	1	eva	MONDO_0008061;MONDO_0009724
eva-MONDO_0008163	59	1	2.53E-87	1.61E-84	1	eva	MONDO_0008163
eva-MONDO_0008305	59	1	1.98E-89	1.35E-86	1	eva	MONDO_0008305
eva-MONDO_0008670	59	2	4.55E-87	2.88E-84	1	eva	MONDO_0008670
eva-MONDO_0008671;MONDO_0019517	59	1	3.76E-78	1.80E-75	1	eva	MONDO_0008671;MONDO_0019517
eva-MONDO_0008681;MONDO_0016893	59	1	5.51E-113	7.93E-110	1	eva	MONDO_0008681;MONDO_0016893
eva-MONDO_0009080;Orphanet_71271	59	1	1.82E-98	1.64E-95	1	eva	MONDO_0009080;Orphanet_71271
eva-MONDO_0009091	59	1	2.65E-80	1.36E-77	1	eva	MONDO_0009091
eva-MONDO_0009097	59	1	4.36E-80	2.22E-77	1	eva	MONDO_0009097
eva-MONDO_0009832	59	1	2.87E-88	1.88E-85	1	eva	MONDO_0009832
eva-MONDO_0010011	59	2	5.16E-112	7.19E-109	1	eva	MONDO_0010011
eva-MONDO_0010192	59	1	2.10E-67	7.13E-65	1	eva	MONDO_0010192
eva-MONDO_0010239	59	1	1.76E-71	6.84E-69	1	eva	MONDO_0010239
eva-MONDO_0010726	59	1	9.33E-87	5.85E-84	1	eva	MONDO_0010726
eva-MONDO_0011060	59	2	2.53E-51	4.97E-49	1	eva	MONDO_0011060
eva-MONDO_0011074	59	1	4.18E-113	6.03E-110	1	eva	MONDO_0011074
eva-MONDO_0011184;MONDO_0016226	59	1	1.24E-85	7.54E-83	1	eva	MONDO_0011184;MONDO_0016226
eva-MONDO_0011414	59	1	3.25E-74	1.38E-71	1	eva	MONDO_0011414
eva-MONDO_0011668	59	1	6.08E-107	7.15E-104	1	eva	MONDO_0011668
eva-MONDO_0012142;MONDO_0015420;MONDO_0016043;Orphanet_2228	59	1	2.48E-83	1.40E-80	1	eva	MONDO_0012142;MONDO_0015420;MONDO_0016043;Orphanet_2228
eva-MONDO_0012192;Orphanet_65288	59	1	6.38E-97	5.46E-94	1	eva	MONDO_0012192;Orphanet_65288
eva-MONDO_0012198;MONDO_0012698;Orphanet_104009;Orphanet_163746;Orphanet_98708	59	1	5.26E-76	2.36E-73	1	eva	MONDO_0012198;MONDO_0012698;Orphanet_104009;Orphanet_163746;Orphanet_98708
eva-MONDO_0012322	59	1	1.47E-83	8.33E-81	1	eva	MONDO_0012322
eva-MONDO_0012401	59	1	3.84E-97	3.31E-94	1	eva	MONDO_0012401
eva-MONDO_0012413;MONDO_0013518	59	1	9.90E-105	1.09E-101	1	eva	MONDO_0012413;MONDO_0013518
eva-MONDO_0012479	59	1	1.50E-93	1.16E-90	1	eva	MONDO_0012479
eva-MONDO_0012593	59	1	2.13E-80	1.09E-77	1	eva	MONDO_0012593
eva-MONDO_0012864;MONDO_0100147	59	1	1.64E-116	2.67E-113	1	eva	MONDO_0012864;MONDO_0100147
eva-MONDO_0013082;MONDO_0020493;MONDO_0700041;MONDO_0800026;MONDO_0800031;Orphanet_2151	59	1	1.42E-98	1.28E-95	1	eva	MONDO_0013082;MONDO_0020493;MONDO_0700041;MONDO_0800026;MONDO_0800031;Orphanet_2151
eva-MONDO_0013099	59	3	1.68E-88	1.11E-85	1	eva	MONDO_0013099
eva-MONDO_0013396;MONDO_0016866;MONDO_0016883;MONDO_0700008;Orphanet_2669	59	1	1.71E-126	3.91E-123	1	eva	MONDO_0013396;MONDO_0016866;MONDO_0016883;MONDO_0700008;Orphanet_2669
eva-MONDO_0013678	59	1	1.70E-88	1.12E-85	1	eva	MONDO_0013678
eva-MONDO_0014320	59	1	4.44E-105	4.93E-102	1	eva	MONDO_0014320
eva-MONDO_0014406	59	1	8.43E-88	5.46E-85	1	eva	MONDO_0014406
eva-MONDO_0014678	59	1	3.97E-98	3.54E-95	1	eva	MONDO_0014678
eva-MONDO_0014981;MONDO_0060763	59	1	2.54E-106	2.92E-103	1	eva	MONDO_0014981;MONDO_0060763
eva-MONDO_0015127	59	5	1.33E-72	5.34E-70	1	eva	MONDO_0015127
eva-MONDO_0015146	59	1	6.64E-54	1.43E-51	1	eva	MONDO_0015146
eva-MONDO_0015159	59	3	3.26E-35	3.53E-33	1	eva	MONDO_0015159
eva-MONDO_0015160	59	1	7.86E-43	1.14E-40	1	eva	MONDO_0015160
eva-MONDO_0015161	59	4	1.80E-37	2.13E-35	1	eva	MONDO_0015161
eva-MONDO_0015327	59	1	6.52E-12	1.82E-10	1	eva	MONDO_0015327
eva-MONDO_0015356	59	2	1.49E-17	6.61E-16	1	eva	MONDO_0015356
eva-MONDO_0015452	59	1	2.76E-64	8.46E-62	1	eva	MONDO_0015452
eva-MONDO_0015469	59	1	1.19E-64	3.70E-62	1	eva	MONDO_0015469
eva-MONDO_0015483	59	1	7.65E-43	1.11E-40	1	eva	MONDO_0015483
eva-MONDO_0015514	59	5	2.03E-59	5.28E-57	1	eva	MONDO_0015514
eva-MONDO_0015548	59	1	5.18E-27	3.93E-25	1	eva	MONDO_0015548
eva-MONDO_0015650	59	3	1.96E-18	9.27E-17	1	eva	MONDO_0015650
eva-MONDO_0015653	59	1	1.39E-50	2.65E-48	1	eva	MONDO_0015653
eva-MONDO_0015770	59	3	2.93E-75	1.28E-72	1	eva	MONDO_0015770
eva-MONDO_0015802	59	1	8.43E-36	9.37E-34	1	eva	MONDO_0015802
eva-MONDO_0015974	59	1	7.98E-13	2.44E-11	1	eva	MONDO_0015974
eva-MONDO_0015986	59	1	9.38E-82	5.03E-79	1	eva	MONDO_0015986
eva-MONDO_0016044	59	1	3.10E-82	1.69E-79	1	eva	MONDO_0016044
eva-MONDO_0016064	59	1	7.51E-86	4.58E-83	1	eva	MONDO_0016064
eva-MONDO_0016073	59	1	6.70E-67	2.24E-64	1	eva	MONDO_0016073
eva-MONDO_0016296	59	2	4.69E-81	2.46E-78	1	eva	MONDO_0016296
eva-MONDO_0016297;MONDO_0016298;MONDO_0019497	59	2	4.08E-25	2.82E-23	1	eva	MONDO_0016297;MONDO_0016298;MONDO_0019497
eva-MONDO_0016391	59	1	1.35E-67	4.61E-65	1	eva	MONDO_0016391
eva-MONDO_0016764	59	1	3.18E-76	1.43E-73	1	eva	MONDO_0016764
eva-MONDO_0016789	59	2	9.13E-51	1.76E-48	1	eva	MONDO_0016789
eva-MONDO_0016867	59	1	8.27E-63	2.41E-60	1	eva	MONDO_0016867
eva-MONDO_0016876;MONDO_0700018	59	1	8.68E-117	1.42E-113	1	eva	MONDO_0016876;MONDO_0700018
eva-MONDO_0016901	59	1	4.01E-78	1.92E-75	1	eva	MONDO_0016901
eva-MONDO_0017103	59	2	2.77E-93	2.12E-90	1	eva	MONDO_0017103
eva-MONDO_0017219	59	2	1.46E-98	1.31E-95	1	eva	MONDO_0017219
eva-MONDO_0017688	59	2	3.43E-61	9.46E-59	1	eva	MONDO_0017688
eva-MONDO_0017704	59	1	3.40E-21	1.90E-19	1	eva	MONDO_0017704
eva-MONDO_0017782	59	1	4.56E-95	3.69E-92	1	eva	MONDO_0017782
eva-MONDO_0017845	59	1	5.31E-13	1.65E-11	1	eva	MONDO_0017845
eva-MONDO_0017847	59	1	3.02E-55	6.81E-53	1	eva	MONDO_0017847
eva-MONDO_0017868	59	1	1.27E-117	2.15E-114	1	eva	MONDO_0017868
eva-MONDO_0017895;MONDO_0017896	59	1	1.04E-82	5.77E-80	1	eva	MONDO_0017895;MONDO_0017896
eva-MONDO_0018094	59	2	9.85E-71	3.73E-68	1	eva	MONDO_0018094
eva-MONDO_0018102	59	1	1.70E-47	2.92E-45	1	eva	MONDO_0018102
eva-MONDO_0018230	59	2	9.11E-30	7.86E-28	1	eva	MONDO_0018230
eva-MONDO_0018234	59	4	7.31E-61	2.00E-58	1	eva	MONDO_0018234
eva-MONDO_0018244	59	1	1.50E-102	1.53E-99	1	eva	MONDO_0018244
eva-MONDO_0018470	59	1	1.40E-63	4.19E-61	1	eva	MONDO_0018470
eva-MONDO_0018555	59	3	1.05E-73	4.39E-71	1	eva	MONDO_0018555
eva-MONDO_0018751	59	1	5.73E-53	1.19E-50	1	eva	MONDO_0018751
eva-MONDO_0018762	59	3	9.08E-74	3.79E-71	1	eva	MONDO_0018762
eva-MONDO_0018838	59	1	7.92E-33	7.79E-31	1	eva	MONDO_0018838
eva-MONDO_0018911	59	2	3.01E-86	1.86E-83	1	eva	MONDO_0018911
eva-MONDO_0018998	59	1	3.51E-38	4.28E-36	1	eva	MONDO_0018998
eva-MONDO_0019032	59	1	3.46E-102	3.50E-99	1	eva	MONDO_0019032
eva-MONDO_0019040	59	3	6.62E-62	1.87E-59	1	eva	MONDO_0019040
eva-MONDO_0019042	59	8	1.94E-41	2.69E-39	1	eva	MONDO_0019042
eva-MONDO_0019054	59	1	1.40E-36	1.61E-34	1	eva	MONDO_0019054
eva-MONDO_0019172	59	1	4.25E-87	2.69E-84	1	eva	MONDO_0019172
eva-MONDO_0019182	59	1	1.23E-52	2.52E-50	1	eva	MONDO_0019182
eva-MONDO_0019189	59	2	0.000102948	0.000962925	1	eva	MONDO_0019189
eva-MONDO_0019214;MONDO_0037792	59	2	1.54E-05	0.000175571	1	eva	MONDO_0019214;MONDO_0037792
eva-MONDO_0019254	59	2	1.18E-41	1.65E-39	1	eva	MONDO_0019254
eva-MONDO_0019503	59	1	1.22E-73	5.07E-71	1	eva	MONDO_0019503
eva-MONDO_0019518	59	1	5.35E-65	1.68E-62	1	eva	MONDO_0019518
eva-MONDO_0019587	59	2	1.32E-44	2.05E-42	1	eva	MONDO_0019587
eva-MONDO_0019591	59	1	3.65E-79	1.80E-76	1	eva	MONDO_0019591
eva-MONDO_0019629	59	1	3.77E-84	2.18E-81	1	eva	MONDO_0019629
eva-MONDO_0019631	59	1	2.76E-64	8.46E-62	1	eva	MONDO_0019631
eva-MONDO_0019719	59	1	6.71E-73	2.72E-70	1	eva	MONDO_0019719
eva-MONDO_0019755	59	14	6.90E-30	5.99E-28	1	eva	MONDO_0019755
eva-MONDO_0019756	59	1	3.08E-76	1.39E-73	1	eva	MONDO_0019756
eva-MONDO_0019757	59	1	5.86E-77	2.71E-74	1	eva	MONDO_0019757
eva-MONDO_0019824	59	5	1.74E-72	6.96E-70	1	eva	MONDO_0019824
eva-MONDO_0020022	59	1	7.17E-40	9.36E-38	1	eva	MONDO_0020022
eva-MONDO_0020040	59	1	3.61E-74	1.53E-71	1	eva	MONDO_0020040
eva-MONDO_0020049	59	3	6.20E-84	3.57E-81	1	eva	MONDO_0020049
eva-MONDO_0020072	59	1	8.64E-15	3.13E-13	1	eva	MONDO_0020072
eva-MONDO_0020073	59	1	4.66E-20	2.43E-18	1	eva	MONDO_0020073
eva-MONDO_0020119	59	1	5.45E-14	1.85E-12	1	eva	MONDO_0020119
eva-MONDO_0020213	59	1	9.01E-56	2.07E-53	1	eva	MONDO_0020213
eva-MONDO_0020246	59	1	4.56E-30	3.98E-28	1	eva	MONDO_0020246
eva-MONDO_0020247	59	1	1.28E-31	1.20E-29	1	eva	MONDO_0020247
eva-MONDO_0020249	59	1	6.90E-17	2.93E-15	1	eva	MONDO_0020249
eva-MONDO_0020491	59	1	2.46E-48	4.37E-46	1	eva	MONDO_0020491
eva-MONDO_0021058	59	2	1.44E-15	5.53E-14	1	eva	MONDO_0021058
eva-MONDO_0021066	59	2	7.12E-61	1.94E-58	1	eva	MONDO_0021066
eva-MONDO_0021069	59	1	2.81E-40	3.73E-38	1	eva	MONDO_0021069
eva-MONDO_0021084	59	1	5.61E-48	9.81E-46	1	eva	MONDO_0021084
eva-MONDO_0021189	59	2	1.02E-50	1.96E-48	1	eva	MONDO_0021189
eva-MONDO_0021193	59	1	4.05E-29	3.39E-27	1	eva	MONDO_0021193
eva-MONDO_0021248	59	3	4.93E-47	8.35E-45	1	eva	MONDO_0021248
eva-MONDO_0023369	59	2	1.98E-72	7.91E-70	1	eva	MONDO_0023369
eva-MONDO_0023370;MONDO_0045024	59	6	4.27E-27	3.26E-25	1	eva	MONDO_0023370;MONDO_0045024
eva-MONDO_0024239	59	1	9.23E-50	1.72E-47	1	eva	MONDO_0024239
eva-MONDO_0024276	59	2	1.74E-50	3.32E-48	1	eva	MONDO_0024276
eva-MONDO_0024417	59	5	1.80E-20	9.64E-19	1	eva	MONDO_0024417
eva-MONDO_0024458	59	10	1.37E-26	1.02E-24	1	eva	MONDO_0024458
eva-MONDO_0024622	59	1	3.72E-62	1.06E-59	1	eva	MONDO_0024622
eva-MONDO_0024654	59	2	7.38E-67	2.46E-64	1	eva	MONDO_0024654
eva-MONDO_0030049	59	1	2.35E-79	1.17E-76	1	eva	MONDO_0030049
eva-MONDO_0030979	59	1	1.48E-106	1.72E-103	1	eva	MONDO_0030979
eva-MONDO_0030988;MONDO_0030990	59	1	1.48E-55	3.36E-53	1	eva	MONDO_0030988;MONDO_0030990
eva-MONDO_0031520	59	1	2.75E-38	3.37E-36	1	eva	MONDO_0031520
eva-MONDO_0032892	59	1	1.89E-77	8.86E-75	1	eva	MONDO_0032892
eva-MONDO_0033043	59	1	5.92E-110	7.70E-107	1	eva	MONDO_0033043
eva-MONDO_0033544	59	1	2.88E-82	1.57E-79	1	eva	MONDO_0033544
eva-MONDO_0037940	59	2	4.22E-27	3.22E-25	1	eva	MONDO_0037940
eva-MONDO_0044203	59	2	8.59E-90	5.91E-87	1	eva	MONDO_0044203
eva-MONDO_0044334	59	2	2.57E-32	2.48E-30	1	eva	MONDO_0044334
eva-MONDO_0044765	59	1	2.02E-45	3.23E-43	1	eva	MONDO_0044765
eva-MONDO_0045022	59	2	6.96E-09	1.38E-07	1	eva	MONDO_0045022
eva-MONDO_0100022	59	2	9.25E-20	4.75E-18	1	eva	MONDO_0100022
eva-MONDO_0100038	59	5	1.99E-36	2.27E-34	1	eva	MONDO_0100038
eva-MONDO_0100040	59	1	7.04E-146	3.01E-142	1	eva	MONDO_0100040
eva-MONDO_0100062	59	2	7.85E-22	4.55E-20	1	eva	MONDO_0100062
eva-MONDO_0100172	59	1	2.25E-32	2.17E-30	1	eva	MONDO_0100172
eva-MONDO_0100191	59	4	1.38E-28	1.13E-26	1	eva	MONDO_0100191
eva-MONDO_0100284	59	1	2.07E-15	7.87E-14	1	eva	MONDO_0100284
eva-MONDO_0100308	59	3	7.26E-10	1.63E-08	1	eva	MONDO_0100308
eva-MONDO_0100500	59	3	9.91E-13	3.00E-11	1	eva	MONDO_0100500
eva-MONDO_0100545	59	25	7.25E-25	4.95E-23	1	eva	MONDO_0100545
eva-MONDO_0700009	59	1	1.07E-59	2.80E-57	1	eva	MONDO_0700009
eva-MONDO_0700120	59	1	1.19E-88	7.89E-86	1	eva	MONDO_0700120
eva-MONDO_0859158	59	1	3.59E-109	4.54E-106	1	eva	MONDO_0859158
eva-OTAR_0000006	59	9	1.58E-25	1.12E-23	1	eva	OTAR_0000006
eva-OTAR_0000014	59	1	1.74E-38	2.15E-36	1	eva	OTAR_0000014
eva-OTAR_0000017	59	5	1.35E-34	1.43E-32	1	eva	OTAR_0000017
eva-OTAR_0000018	59	50	6.71E-23	4.13E-21	1	eva	OTAR_0000018
eva-Orphanet_101435	59	5	6.14E-26	4.42E-24	1	eva	Orphanet_101435
eva-Orphanet_101972	59	1	3.12E-28	2.51E-26	1	eva	Orphanet_101972
eva-Orphanet_107;Orphanet_156202	59	2	1.12E-81	5.97E-79	1	eva	Orphanet_107;Orphanet_156202
eva-Orphanet_156237;Orphanet_96333	59	2	4.08E-07	6.24E-06	1	eva	Orphanet_156237;Orphanet_96333
eva-Orphanet_156619	59	1	1.73E-60	4.67E-58	1	eva	Orphanet_156619
eva-Orphanet_156622	59	1	2.23E-94	1.77E-91	1	eva	Orphanet_156622
eva-Orphanet_156638	59	2	3.51E-54	7.62E-52	1	eva	Orphanet_156638
eva-Orphanet_163209	59	1	1.31E-52	2.69E-50	1	eva	Orphanet_163209
eva-Orphanet_165652	59	1	1.00E-23	6.45E-22	1	eva	Orphanet_165652
eva-Orphanet_165655	59	1	3.60E-26	2.62E-24	1	eva	Orphanet_165655
eva-Orphanet_166472	59	1	1.29E-31	1.21E-29	1	eva	Orphanet_166472
eva-Orphanet_166475	59	1	3.94E-31	3.61E-29	1	eva	Orphanet_166475
eva-Orphanet_182083	59	1	4.54E-31	4.14E-29	1	eva	Orphanet_182083
eva-Orphanet_183463	59	1	4.68E-57	1.12E-54	1	eva	Orphanet_183463
eva-Orphanet_183469	59	1	3.79E-75	1.65E-72	1	eva	Orphanet_183469
eva-Orphanet_183506	59	2	3.79E-36	4.27E-34	1	eva	Orphanet_183506
eva-Orphanet_183512	59	2	3.85E-14	1.32E-12	1	eva	Orphanet_183512
eva-Orphanet_183521	59	1	1.64E-31	1.52E-29	1	eva	Orphanet_183521
eva-Orphanet_183524	59	1	1.52E-20	8.20E-19	1	eva	Orphanet_183524
eva-Orphanet_183530	59	14	1.04E-36	1.19E-34	1	eva	Orphanet_183530
eva-Orphanet_183536	59	1	2.03E-43	3.01E-41	1	eva	Orphanet_183536
eva-Orphanet_183539	59	3	2.10E-73	8.65E-71	1	eva	Orphanet_183539
eva-Orphanet_183545	59	2	1.97E-61	5.50E-59	1	eva	Orphanet_183545
eva-Orphanet_183557	59	3	5.49E-84	3.16E-81	1	eva	Orphanet_183557
eva-Orphanet_183576	59	2	5.79E-34	5.98E-32	1	eva	Orphanet_183576
eva-Orphanet_183580	59	1	1.06E-55	2.42E-53	1	eva	Orphanet_183580
eva-Orphanet_183607	59	1	1.07E-05	0.000126056	1	eva	Orphanet_183607
eva-Orphanet_183625	59	1	1.96E-80	1.01E-77	1	eva	Orphanet_183625
eva-Orphanet_183628	59	1	6.88E-73	2.79E-70	1	eva	Orphanet_183628
eva-Orphanet_2440;Orphanet_294929	59	1	3.63E-71	1.39E-68	1	eva	Orphanet_2440;Orphanet_294929
eva-Orphanet_2542	59	1	1.25E-89	8.56E-87	1	eva	Orphanet_2542
eva-Orphanet_254822	59	2	3.53E-64	1.08E-61	1	eva	Orphanet_254822
eva-Orphanet_269550	59	1	1.42E-05	0.000163005	1	eva	Orphanet_269550
eva-Orphanet_269553	59	1	3.44E-37	4.04E-35	1	eva	Orphanet_269553
eva-Orphanet_269564	59	1	6.93E-40	9.05E-38	1	eva	Orphanet_269564
eva-Orphanet_269567	59	1	1.53E-25	1.08E-23	1	eva	Orphanet_269567
eva-Orphanet_294959	59	1	1.86E-59	4.83E-57	1	eva	Orphanet_294959
eva-Orphanet_352740	59	1	1.91E-73	7.89E-71	1	eva	Orphanet_352740
eva-Orphanet_404571	59	1	2.01E-52	4.10E-50	1	eva	Orphanet_404571
eva-Orphanet_404574	59	1	1.77E-78	8.54E-76	1	eva	Orphanet_404574
eva-Orphanet_404577	59	1	3.13E-42	4.46E-40	1	eva	Orphanet_404577
eva-Orphanet_404584	59	1	7.88E-22	4.57E-20	1	eva	Orphanet_404584
eva-Orphanet_52429	59	2	1.79E-88	1.18E-85	1	eva	Orphanet_52429
eva-Orphanet_552	59	1	2.83E-74	1.20E-71	1	eva	Orphanet_552
eva-Orphanet_631	59	1	2.74E-57	6.62E-55	1	eva	Orphanet_631
eva-Orphanet_661	59	1	2.78E-83	1.56E-80	1	eva	Orphanet_661
eva-Orphanet_68346	59	2	2.17E-14	7.60E-13	1	eva	Orphanet_68346
eva-Orphanet_71859	59	7	1.56E-12	4.63E-11	1	eva	Orphanet_71859
eva-Orphanet_79062	59	1	2.66E-06	3.52E-05	1	eva	Orphanet_79062
eva-Orphanet_88632	59	1	2.56E-97	2.22E-94	1	eva	Orphanet_88632
eva-Orphanet_90642	59	5	4.25E-48	7.47E-46	1	eva	Orphanet_90642
eva-Orphanet_96210	59	6	1.63E-46	2.70E-44	1	eva	Orphanet_96210
eva-Orphanet_98056	59	3	2.75E-17	1.20E-15	1	eva	Orphanet_98056
eva-Orphanet_98640	59	1	1.19E-06	1.68E-05	1	eva	Orphanet_98640
eva-Orphanet_98666	59	1	3.76E-08	6.75E-07	1	eva	Orphanet_98666
eva-Orphanet_98673	59	2	5.41E-76	2.42E-73	1	eva	Orphanet_98673
eva-Orphanet_98696	59	2	1.25E-51	2.48E-49	1	eva	Orphanet_98696
eva-Orphanet_98700	59	2	4.63E-76	2.08E-73	1	eva	Orphanet_98700
ot_genetics_portal-EFO_0000246	59	7	9.95E-72	3.89E-69	1	ot_genetics_portal	EFO_0000246
ot_genetics_portal-EFO_0000275	59	1	2.07E-42	2.97E-40	1	ot_genetics_portal	EFO_0000275
ot_genetics_portal-EFO_0000280	59	1	2.93E-71	1.13E-68	1	ot_genetics_portal	EFO_0000280
ot_genetics_portal-EFO_0000305;EFO_0003869;MONDO_0007254	59	3	1.52E-69	5.55E-67	1	ot_genetics_portal	EFO_0000305;EFO_0003869;MONDO_0007254
ot_genetics_portal-EFO_0000313	59	5	3.60E-59	9.27E-57	1	ot_genetics_portal	EFO_0000313
ot_genetics_portal-EFO_0000319	59	5	2.28E-34	2.39E-32	1	ot_genetics_portal	EFO_0000319
ot_genetics_portal-EFO_0000389;MONDO_0021583	59	1	5.24E-31	4.77E-29	1	ot_genetics_portal	EFO_0000389;MONDO_0021583
ot_genetics_portal-EFO_0000400;EFO_0009406;MONDO_0001933	59	5	1.06E-42	1.54E-40	1	ot_genetics_portal	EFO_0000400;EFO_0009406;MONDO_0001933
ot_genetics_portal-EFO_0000474	59	1	2.36E-58	5.90E-56	1	ot_genetics_portal	EFO_0000474
ot_genetics_portal-EFO_0000508;OTAR_0000018	59	7	9.82E-39	1.23E-36	1	ot_genetics_portal	EFO_0000508;OTAR_0000018
ot_genetics_portal-EFO_0000512	59	2	2.41E-52	4.91E-50	1	ot_genetics_portal	EFO_0000512
ot_genetics_portal-EFO_0000537	59	1	4.16E-52	8.39E-50	1	ot_genetics_portal	EFO_0000537
ot_genetics_portal-EFO_0000540	59	6	6.54E-30	5.67E-28	1	ot_genetics_portal	EFO_0000540
ot_genetics_portal-EFO_0000546	59	1	3.69E-39	4.68E-37	1	ot_genetics_portal	EFO_0000546
ot_genetics_portal-EFO_0000589;OTAR_0000020	59	7	3.26E-43	4.81E-41	1	ot_genetics_portal	EFO_0000589;OTAR_0000020
ot_genetics_portal-EFO_0000616	59	8	4.22E-55	9.44E-53	1	ot_genetics_portal	EFO_0000616
ot_genetics_portal-EFO_0000618	59	16	6.14E-44	9.31E-42	1	ot_genetics_portal	EFO_0000618
ot_genetics_portal-EFO_0000651	59	17	8.03E-58	1.97E-55	1	ot_genetics_portal	EFO_0000651
ot_genetics_portal-EFO_0000677	59	13	1.56E-51	3.08E-49	1	ot_genetics_portal	EFO_0000677
ot_genetics_portal-EFO_0000684;OTAR_0000010	59	1	2.79E-25	1.94E-23	1	ot_genetics_portal	EFO_0000684;OTAR_0000010
ot_genetics_portal-EFO_0000685	59	1	1.47E-31	1.37E-29	1	ot_genetics_portal	EFO_0000685
ot_genetics_portal-EFO_0000701	59	3	2.06E-28	1.67E-26	1	ot_genetics_portal	EFO_0000701
ot_genetics_portal-EFO_0000719	59	7	2.18E-62	6.28E-60	1	ot_genetics_portal	EFO_0000719
ot_genetics_portal-EFO_0000756;MONDO_0021143	59	1	3.53E-28	2.83E-26	1	ot_genetics_portal	EFO_0000756;MONDO_0021143
ot_genetics_portal-EFO_0001060	59	1	3.43E-36	3.87E-34	1	ot_genetics_portal	EFO_0001060
ot_genetics_portal-EFO_0001069	59	2	2.11E-54	4.62E-52	1	ot_genetics_portal	EFO_0001069
ot_genetics_portal-EFO_0001379	59	8	4.01E-40	5.28E-38	1	ot_genetics_portal	EFO_0001379
ot_genetics_portal-EFO_0001444	59	74	1.19E-17	5.35E-16	1	ot_genetics_portal	EFO_0001444
ot_genetics_portal-EFO_0001663	59	2	1.49E-62	4.32E-60	1	ot_genetics_portal	EFO_0001663
ot_genetics_portal-EFO_0002427	59	1	2.55E-53	5.37E-51	1	ot_genetics_portal	EFO_0002427
ot_genetics_portal-EFO_0002461	59	6	2.86E-37	3.36E-35	1	ot_genetics_portal	EFO_0002461
ot_genetics_portal-EFO_0002571	59	1	3.64E-57	8.74E-55	1	ot_genetics_portal	EFO_0002571
ot_genetics_portal-EFO_0003756	59	2	5.74E-44	8.70E-42	1	ot_genetics_portal	EFO_0003756
ot_genetics_portal-EFO_0003761	59	5	3.81E-65	1.20E-62	1	ot_genetics_portal	EFO_0003761
ot_genetics_portal-EFO_0003765	59	4	1.98E-66	6.51E-64	1	ot_genetics_portal	EFO_0003765
ot_genetics_portal-EFO_0003777	59	3	4.04E-31	3.70E-29	1	ot_genetics_portal	EFO_0003777
ot_genetics_portal-EFO_0003779	59	1	3.43E-45	5.43E-43	1	ot_genetics_portal	EFO_0003779
ot_genetics_portal-EFO_0003784	59	1	4.27E-43	6.28E-41	1	ot_genetics_portal	EFO_0003784
ot_genetics_portal-EFO_0003843	59	4	1.02E-77	4.81E-75	1	ot_genetics_portal	EFO_0003843
ot_genetics_portal-EFO_0003888	59	4	2.00E-61	5.56E-59	1	ot_genetics_portal	EFO_0003888
ot_genetics_portal-EFO_0003890;MONDO_0004938	59	2	1.22E-65	3.90E-63	1	ot_genetics_portal	EFO_0003890;MONDO_0004938
ot_genetics_portal-EFO_0003892	59	8	7.42E-49	1.34E-46	1	ot_genetics_portal	EFO_0003892
ot_genetics_portal-EFO_0003923	59	12	5.21E-50	9.77E-48	1	ot_genetics_portal	EFO_0003923
ot_genetics_portal-EFO_0003924;EFO_0005038	59	5	4.83E-57	1.16E-54	1	ot_genetics_portal	EFO_0003924;EFO_0005038
ot_genetics_portal-EFO_0003925	59	16	1.89E-61	5.28E-59	1	ot_genetics_portal	EFO_0003925
ot_genetics_portal-EFO_0003956	59	1	8.29E-33	8.14E-31	1	ot_genetics_portal	EFO_0003956
ot_genetics_portal-EFO_0003958	59	1	1.51E-29	1.29E-27	1	ot_genetics_portal	EFO_0003958
ot_genetics_portal-EFO_0003959	59	1	2.99E-59	7.71E-57	1	ot_genetics_portal	EFO_0003959
ot_genetics_portal-EFO_0003966	59	6	1.73E-50	3.30E-48	1	ot_genetics_portal	EFO_0003966
ot_genetics_portal-EFO_0004142	59	1	3.00E-60	8.02E-58	1	ot_genetics_portal	EFO_0004142
ot_genetics_portal-EFO_0004190	59	2	1.69E-61	4.71E-59	1	ot_genetics_portal	EFO_0004190
ot_genetics_portal-EFO_0004198	59	3	8.95E-43	1.30E-40	1	ot_genetics_portal	EFO_0004198
ot_genetics_portal-EFO_0004238;MONDO_0021945	59	1	5.65E-51	1.10E-48	1	ot_genetics_portal	EFO_0004238;MONDO_0021945
ot_genetics_portal-EFO_0004242	59	2	1.81E-66	5.97E-64	1	ot_genetics_portal	EFO_0004242
ot_genetics_portal-EFO_0004247	59	5	1.54E-54	3.38E-52	1	ot_genetics_portal	EFO_0004247
ot_genetics_portal-EFO_0004257	59	1	2.72E-99	2.51E-96	1	ot_genetics_portal	EFO_0004257
ot_genetics_portal-EFO_0004260	59	5	2.21E-40	2.94E-38	1	ot_genetics_portal	EFO_0004260
ot_genetics_portal-EFO_0004264	59	4	1.25E-35	1.38E-33	1	ot_genetics_portal	EFO_0004264
ot_genetics_portal-EFO_0004269	59	1	5.29E-41	7.20E-39	1	ot_genetics_portal	EFO_0004269
ot_genetics_portal-EFO_0004273;EFO_0005423;MONDO_0000726	59	2	2.06E-41	2.84E-39	1	ot_genetics_portal	EFO_0004273;EFO_0005423;MONDO_0000726
ot_genetics_portal-EFO_0004280	59	2	2.25E-69	8.15E-67	1	ot_genetics_portal	EFO_0004280
ot_genetics_portal-EFO_0004283	59	2	2.61E-72	1.04E-69	1	ot_genetics_portal	EFO_0004283
ot_genetics_portal-EFO_0004298	59	7	2.18E-31	2.01E-29	1	ot_genetics_portal	EFO_0004298
ot_genetics_portal-EFO_0004302	59	40	1.89E-43	2.81E-41	1	ot_genetics_portal	EFO_0004302
ot_genetics_portal-EFO_0004303	59	7	1.65E-40	2.20E-38	1	ot_genetics_portal	EFO_0004303
ot_genetics_portal-EFO_0004305	59	5	4.15E-45	6.56E-43	1	ot_genetics_portal	EFO_0004305
ot_genetics_portal-EFO_0004306	59	9	3.27E-21	1.83E-19	1	ot_genetics_portal	EFO_0004306
ot_genetics_portal-EFO_0004308	59	10	2.20E-15	8.37E-14	1	ot_genetics_portal	EFO_0004308
ot_genetics_portal-EFO_0004309	59	2	1.61E-14	5.69E-13	1	ot_genetics_portal	EFO_0004309
ot_genetics_portal-EFO_0004311	59	3	1.97E-44	3.03E-42	1	ot_genetics_portal	EFO_0004311
ot_genetics_portal-EFO_0004312	59	2	4.84E-48	8.49E-46	1	ot_genetics_portal	EFO_0004312
ot_genetics_portal-EFO_0004314	59	2	8.09E-50	1.51E-47	1	ot_genetics_portal	EFO_0004314
ot_genetics_portal-EFO_0004315	59	2	2.88E-35	3.13E-33	1	ot_genetics_portal	EFO_0004315
ot_genetics_portal-EFO_0004318	59	2	1.95E-54	4.27E-52	1	ot_genetics_portal	EFO_0004318
ot_genetics_portal-EFO_0004319	59	1	1.05E-50	2.02E-48	1	ot_genetics_portal	EFO_0004319
ot_genetics_portal-EFO_0004323	59	16	6.22E-62	1.76E-59	1	ot_genetics_portal	EFO_0004323
ot_genetics_portal-EFO_0004324	59	34	3.33E-45	5.28E-43	1	ot_genetics_portal	EFO_0004324
ot_genetics_portal-EFO_0004325	59	6	1.23E-39	1.59E-37	1	ot_genetics_portal	EFO_0004325
ot_genetics_portal-EFO_0004326	59	2	4.54E-53	9.46E-51	1	ot_genetics_portal	EFO_0004326
ot_genetics_portal-EFO_0004327	59	2	6.81E-45	1.07E-42	1	ot_genetics_portal	EFO_0004327
ot_genetics_portal-EFO_0004329	59	2	1.54E-36	1.76E-34	1	ot_genetics_portal	EFO_0004329
ot_genetics_portal-EFO_0004337	59	2	1.30E-50	2.49E-48	1	ot_genetics_portal	EFO_0004337
ot_genetics_portal-EFO_0004338	59	6	1.39E-52	2.86E-50	1	ot_genetics_portal	EFO_0004338
ot_genetics_portal-EFO_0004339	59	19	2.32E-47	3.97E-45	1	ot_genetics_portal	EFO_0004339
ot_genetics_portal-EFO_0004340	59	13	3.64E-57	8.76E-55	1	ot_genetics_portal	EFO_0004340
ot_genetics_portal-EFO_0004342	59	5	3.35E-61	9.24E-59	1	ot_genetics_portal	EFO_0004342
ot_genetics_portal-EFO_0004343	59	8	4.23E-56	9.81E-54	1	ot_genetics_portal	EFO_0004343
ot_genetics_portal-EFO_0004344	59	1	4.79E-41	6.53E-39	1	ot_genetics_portal	EFO_0004344
ot_genetics_portal-EFO_0004345	59	1	1.75E-53	3.70E-51	1	ot_genetics_portal	EFO_0004345
ot_genetics_portal-EFO_0004346	59	4	6.92E-57	1.65E-54	1	ot_genetics_portal	EFO_0004346
ot_genetics_portal-EFO_0004348	59	5	1.63E-49	3.00E-47	1	ot_genetics_portal	EFO_0004348
ot_genetics_portal-EFO_0004351	59	1	3.30E-47	5.63E-45	1	ot_genetics_portal	EFO_0004351
ot_genetics_portal-EFO_0004458	59	3	4.06E-59	1.04E-56	1	ot_genetics_portal	EFO_0004458
ot_genetics_portal-EFO_0004462	59	1	1.28E-46	2.13E-44	1	ot_genetics_portal	EFO_0004462
ot_genetics_portal-EFO_0004464	59	29	1.10E-55	2.51E-53	1	ot_genetics_portal	EFO_0004464
ot_genetics_portal-EFO_0004465	59	2	9.73E-66	3.13E-63	1	ot_genetics_portal	EFO_0004465
ot_genetics_portal-EFO_0004468	59	3	1.24E-43	1.86E-41	1	ot_genetics_portal	EFO_0004468
ot_genetics_portal-EFO_0004503	59	21	1.69E-10	4.08E-09	1	ot_genetics_portal	EFO_0004503
ot_genetics_portal-EFO_0004509	59	9	3.94E-23	2.45E-21	1	ot_genetics_portal	EFO_0004509
ot_genetics_portal-EFO_0004512	59	18	1.56E-44	2.42E-42	1	ot_genetics_portal	EFO_0004512
ot_genetics_portal-EFO_0004514	59	6	9.54E-68	3.28E-65	1	ot_genetics_portal	EFO_0004514
ot_genetics_portal-EFO_0004516	59	14	4.14E-46	6.78E-44	1	ot_genetics_portal	EFO_0004516
ot_genetics_portal-EFO_0004518	59	2	1.44E-46	2.40E-44	1	ot_genetics_portal	EFO_0004518
ot_genetics_portal-EFO_0004528	59	4	6.06E-16	2.40E-14	1	ot_genetics_portal	EFO_0004528
ot_genetics_portal-EFO_0004529	59	10	1.45E-34	1.53E-32	1	ot_genetics_portal	EFO_0004529
ot_genetics_portal-EFO_0004530	59	2	7.71E-29	6.37E-27	1	ot_genetics_portal	EFO_0004530
ot_genetics_portal-EFO_0004531	59	3	6.72E-40	8.78E-38	1	ot_genetics_portal	EFO_0004531
ot_genetics_portal-EFO_0004532	59	1	8.82E-30	7.61E-28	1	ot_genetics_portal	EFO_0004532
ot_genetics_portal-EFO_0004533	59	3	6.19E-25	4.23E-23	1	ot_genetics_portal	EFO_0004533
ot_genetics_portal-EFO_0004535	59	1	2.07E-27	1.60E-25	1	ot_genetics_portal	EFO_0004535
ot_genetics_portal-EFO_0004536	59	1	1.75E-39	2.25E-37	1	ot_genetics_portal	EFO_0004536
ot_genetics_portal-EFO_0004541	59	2	4.13E-41	5.64E-39	1	ot_genetics_portal	EFO_0004541
ot_genetics_portal-EFO_0004555	59	13	2.85E-54	6.20E-52	1	ot_genetics_portal	EFO_0004555
ot_genetics_portal-EFO_0004557	59	1	7.28E-35	7.79E-33	1	ot_genetics_portal	EFO_0004557
ot_genetics_portal-EFO_0004570	59	1	1.57E-19	7.93E-18	1	ot_genetics_portal	EFO_0004570
ot_genetics_portal-EFO_0004582	59	8	1.81E-35	1.99E-33	1	ot_genetics_portal	EFO_0004582
ot_genetics_portal-EFO_0004586	59	16	1.20E-16	5.02E-15	1	ot_genetics_portal	EFO_0004586
ot_genetics_portal-EFO_0004587;EFO_0803546	59	2	9.25E-22	5.34E-20	1	ot_genetics_portal	EFO_0004587;EFO_0803546
ot_genetics_portal-EFO_0004612	59	2	6.89E-28	5.45E-26	1	ot_genetics_portal	EFO_0004612
ot_genetics_portal-EFO_0004614	59	1	4.69E-31	4.28E-29	1	ot_genetics_portal	EFO_0004614
ot_genetics_portal-EFO_0004616	59	1	5.34E-57	1.28E-54	1	ot_genetics_portal	EFO_0004616
ot_genetics_portal-EFO_0004617	59	1	8.54E-56	1.96E-53	1	ot_genetics_portal	EFO_0004617
ot_genetics_portal-EFO_0004625	59	1	6.58E-66	2.13E-63	1	ot_genetics_portal	EFO_0004625
ot_genetics_portal-EFO_0004627	59	4	2.27E-53	4.78E-51	1	ot_genetics_portal	EFO_0004627
ot_genetics_portal-EFO_0004628	59	1	4.16E-54	9.00E-52	1	ot_genetics_portal	EFO_0004628
ot_genetics_portal-EFO_0004631	59	2	2.13E-32	2.06E-30	1	ot_genetics_portal	EFO_0004631
ot_genetics_portal-EFO_0004695	59	2	1.84E-46	3.05E-44	1	ot_genetics_portal	EFO_0004695
ot_genetics_portal-EFO_0004696	59	12	1.76E-56	4.13E-54	1	ot_genetics_portal	EFO_0004696
ot_genetics_portal-EFO_0004698	59	1	5.57E-67	1.87E-64	1	ot_genetics_portal	EFO_0004698
ot_genetics_portal-EFO_0004703	59	5	6.20E-73	2.52E-70	1	ot_genetics_portal	EFO_0004703
ot_genetics_portal-EFO_0004705	59	2	1.65E-39	2.12E-37	1	ot_genetics_portal	EFO_0004705
ot_genetics_portal-EFO_0004713	59	2	7.13E-44	1.08E-41	1	ot_genetics_portal	EFO_0004713
ot_genetics_portal-EFO_0004725	59	3	7.33E-27	5.52E-25	1	ot_genetics_portal	EFO_0004725
ot_genetics_portal-EFO_0004729	59	2	6.89E-31	6.24E-29	1	ot_genetics_portal	EFO_0004729
ot_genetics_portal-EFO_0004730	59	17	1.12E-53	2.38E-51	1	ot_genetics_portal	EFO_0004730
ot_genetics_portal-EFO_0004731	59	8	3.69E-51	7.21E-49	1	ot_genetics_portal	EFO_0004731
ot_genetics_portal-EFO_0004732	59	5	5.11E-28	4.06E-26	1	ot_genetics_portal	EFO_0004732
ot_genetics_portal-EFO_0004735	59	2	9.81E-26	6.99E-24	1	ot_genetics_portal	EFO_0004735
ot_genetics_portal-EFO_0004736	59	3	3.02E-26	2.21E-24	1	ot_genetics_portal	EFO_0004736
ot_genetics_portal-EFO_0004742	59	5	2.97E-42	4.23E-40	1	ot_genetics_portal	EFO_0004742
ot_genetics_portal-EFO_0004743	59	1	2.18E-80	1.12E-77	1	ot_genetics_portal	EFO_0004743
ot_genetics_portal-EFO_0004747	59	28	1.35E-19	6.84E-18	1	ot_genetics_portal	EFO_0004747
ot_genetics_portal-EFO_0004761	59	1	2.90E-49	5.31E-47	1	ot_genetics_portal	EFO_0004761
ot_genetics_portal-EFO_0004784;EFO_0011015	59	18	8.69E-63	2.53E-60	1	ot_genetics_portal	EFO_0004784;EFO_0011015
ot_genetics_portal-EFO_0004832	59	2	3.43E-58	8.54E-56	1	ot_genetics_portal	EFO_0004832
ot_genetics_portal-EFO_0004838	59	2	2.02E-45	3.23E-43	1	ot_genetics_portal	EFO_0004838
ot_genetics_portal-EFO_0004840	59	16	1.01E-70	3.81E-68	1	ot_genetics_portal	EFO_0004840
ot_genetics_portal-EFO_0004842;EFO_0803540	59	3	1.13E-24	7.60E-23	1	ot_genetics_portal	EFO_0004842;EFO_0803540
ot_genetics_portal-EFO_0004847	59	1	3.23E-58	8.04E-56	1	ot_genetics_portal	EFO_0004847
ot_genetics_portal-EFO_0004870	59	8	5.00E-60	1.33E-57	1	ot_genetics_portal	EFO_0004870
ot_genetics_portal-EFO_0004872	59	3	4.44E-32	4.23E-30	1	ot_genetics_portal	EFO_0004872
ot_genetics_portal-EFO_0004875	59	13	6.29E-64	1.91E-61	1	ot_genetics_portal	EFO_0004875
ot_genetics_portal-EFO_0004887	59	1	3.23E-75	1.41E-72	1	ot_genetics_portal	EFO_0004887
ot_genetics_portal-EFO_0004895;MONDO_0002420	59	2	4.07E-67	1.37E-64	1	ot_genetics_portal	EFO_0004895;MONDO_0002420
ot_genetics_portal-EFO_0004908	59	5	1.31E-49	2.43E-47	1	ot_genetics_portal	EFO_0004908
ot_genetics_portal-EFO_0004980	59	4	6.14E-47	1.04E-44	1	ot_genetics_portal	EFO_0004980
ot_genetics_portal-EFO_0004995	59	8	1.04E-50	2.00E-48	1	ot_genetics_portal	EFO_0004995
ot_genetics_portal-EFO_0005001	59	1	6.05E-117	9.97E-114	1	ot_genetics_portal	EFO_0005001
ot_genetics_portal-EFO_0005036	59	4	2.10E-11	5.59E-10	1	ot_genetics_portal	EFO_0005036
ot_genetics_portal-EFO_0005047	59	9	6.04E-21	3.33E-19	1	ot_genetics_portal	EFO_0005047
ot_genetics_portal-EFO_0005052;EFO_0006930	59	8	5.44E-73	2.21E-70	1	ot_genetics_portal	EFO_0005052;EFO_0006930
ot_genetics_portal-EFO_0005093	59	5	1.15E-58	2.92E-56	1	ot_genetics_portal	EFO_0005093
ot_genetics_portal-EFO_0005105	59	10	4.64E-32	4.42E-30	1	ot_genetics_portal	EFO_0005105
ot_genetics_portal-EFO_0005106	59	6	4.59E-53	9.57E-51	1	ot_genetics_portal	EFO_0005106
ot_genetics_portal-EFO_0005115;EFO_0007777	59	3	1.63E-66	5.38E-64	1	ot_genetics_portal	EFO_0005115;EFO_0007777
ot_genetics_portal-EFO_0005116	59	1	7.99E-08	1.37E-06	1	ot_genetics_portal	EFO_0005116
ot_genetics_portal-EFO_0005127	59	4	3.09E-52	6.25E-50	1	ot_genetics_portal	EFO_0005127
ot_genetics_portal-EFO_0005130	59	1	5.94E-58	1.47E-55	1	ot_genetics_portal	EFO_0005130
ot_genetics_portal-EFO_0005134	59	2	4.07E-52	8.21E-50	1	ot_genetics_portal	EFO_0005134
ot_genetics_portal-EFO_0005140	59	3	4.38E-24	2.87E-22	1	ot_genetics_portal	EFO_0005140
ot_genetics_portal-EFO_0005203	59	2	1.69E-60	4.57E-58	1	ot_genetics_portal	EFO_0005203
ot_genetics_portal-EFO_0005208	59	1	2.08E-44	3.21E-42	1	ot_genetics_portal	EFO_0005208
ot_genetics_portal-EFO_0005271	59	1	6.67E-38	8.05E-36	1	ot_genetics_portal	EFO_0005271
ot_genetics_portal-EFO_0005278	59	6	7.38E-30	6.39E-28	1	ot_genetics_portal	EFO_0005278
ot_genetics_portal-EFO_0005407	59	4	5.49E-51	1.07E-48	1	ot_genetics_portal	EFO_0005407
ot_genetics_portal-EFO_0005409	59	5	5.24E-51	1.02E-48	1	ot_genetics_portal	EFO_0005409
ot_genetics_portal-EFO_0005422;EFO_0022597	59	1	8.85E-52	1.77E-49	1	ot_genetics_portal	EFO_0005422;EFO_0022597
ot_genetics_portal-EFO_0005531;EFO_0009000;EFO_0009001;EFO_1000886;MONDO_0002300;MONDO_0021154;Orphanet_183487	59	1	2.83E-107	3.36E-104	1	ot_genetics_portal	EFO_0005531;EFO_0009000;EFO_0009001;EFO_1000886;MONDO_0002300;MONDO_0021154;Orphanet_183487
ot_genetics_portal-EFO_0005548	59	5	8.90E-61	2.42E-58	1	ot_genetics_portal	EFO_0005548
ot_genetics_portal-EFO_0005670	59	3	1.26E-72	5.06E-70	1	ot_genetics_portal	EFO_0005670
ot_genetics_portal-EFO_0005671	59	7	3.27E-68	1.14E-65	1	ot_genetics_portal	EFO_0005671
ot_genetics_portal-EFO_0005677	59	1	2.89E-75	1.27E-72	1	ot_genetics_portal	EFO_0005677
ot_genetics_portal-EFO_0005755	59	3	2.59E-32	2.49E-30	1	ot_genetics_portal	EFO_0005755
ot_genetics_portal-EFO_0005763	59	2	2.70E-38	3.31E-36	1	ot_genetics_portal	EFO_0005763
ot_genetics_portal-EFO_0005774	59	14	1.93E-47	3.31E-45	1	ot_genetics_portal	EFO_0005774
ot_genetics_portal-EFO_0005803	59	1	4.46E-49	8.11E-47	1	ot_genetics_portal	EFO_0005803
ot_genetics_portal-EFO_0005809	59	3	8.96E-29	7.38E-27	1	ot_genetics_portal	EFO_0005809
ot_genetics_portal-EFO_0005854;EFO_0008521	59	1	6.26E-27	4.73E-25	1	ot_genetics_portal	EFO_0005854;EFO_0008521
ot_genetics_portal-EFO_0005856;MONDO_0002614	59	3	1.05E-37	1.26E-35	1	ot_genetics_portal	EFO_0005856;MONDO_0002614
ot_genetics_portal-EFO_0006335	59	6	4.60E-48	8.08E-46	1	ot_genetics_portal	EFO_0006335
ot_genetics_portal-EFO_0006336	59	4	6.23E-43	9.11E-41	1	ot_genetics_portal	EFO_0006336
ot_genetics_portal-EFO_0006340	59	1	4.51E-46	7.38E-44	1	ot_genetics_portal	EFO_0006340
ot_genetics_portal-EFO_0006514	59	1	3.11E-23	1.94E-21	1	ot_genetics_portal	EFO_0006514
ot_genetics_portal-EFO_0006525	59	1	1.04E-46	1.74E-44	1	ot_genetics_portal	EFO_0006525
ot_genetics_portal-EFO_0006527	59	6	6.41E-65	2.01E-62	1	ot_genetics_portal	EFO_0006527
ot_genetics_portal-EFO_0006788	59	3	1.61E-82	8.87E-80	1	ot_genetics_portal	EFO_0006788
ot_genetics_portal-EFO_0006797	59	1	2.67E-09	5.59E-08	1	ot_genetics_portal	EFO_0006797
ot_genetics_portal-EFO_0006812	59	1	5.82E-39	7.32E-37	1	ot_genetics_portal	EFO_0006812
ot_genetics_portal-EFO_0006841	59	6	1.04E-47	1.80E-45	1	ot_genetics_portal	EFO_0006841
ot_genetics_portal-EFO_0006842	59	3	6.39E-46	1.04E-43	1	ot_genetics_portal	EFO_0006842
ot_genetics_portal-EFO_0006843	59	3	4.55E-23	2.82E-21	1	ot_genetics_portal	EFO_0006843
ot_genetics_portal-EFO_0006848	59	14	1.81E-46	3.01E-44	1	ot_genetics_portal	EFO_0006848
ot_genetics_portal-EFO_0006858	59	5	1.38E-60	3.72E-58	1	ot_genetics_portal	EFO_0006858
ot_genetics_portal-EFO_0006935	59	1	6.48E-60	1.71E-57	1	ot_genetics_portal	EFO_0006935
ot_genetics_portal-EFO_0006936	59	5	5.98E-64	1.81E-61	1	ot_genetics_portal	EFO_0006936
ot_genetics_portal-EFO_0006937	59	1	1.38E-55	3.14E-53	1	ot_genetics_portal	EFO_0006937
ot_genetics_portal-EFO_0006939	59	3	2.28E-73	9.39E-71	1	ot_genetics_portal	EFO_0006939
ot_genetics_portal-EFO_0006940	59	3	1.88E-67	6.41E-65	1	ot_genetics_portal	EFO_0006940
ot_genetics_portal-EFO_0007006	59	3	2.47E-61	6.86E-59	1	ot_genetics_portal	EFO_0007006
ot_genetics_portal-EFO_0007010	59	5	4.03E-44	6.14E-42	1	ot_genetics_portal	EFO_0007010
ot_genetics_portal-EFO_0007052	59	1	8.10E-59	2.06E-56	1	ot_genetics_portal	EFO_0007052
ot_genetics_portal-EFO_0007191	59	1	1.79E-98	1.61E-95	1	ot_genetics_portal	EFO_0007191
ot_genetics_portal-EFO_0007330	59	1	2.07E-62	5.95E-60	1	ot_genetics_portal	EFO_0007330
ot_genetics_portal-EFO_0007355	59	2	5.95E-60	1.57E-57	1	ot_genetics_portal	EFO_0007355
ot_genetics_portal-EFO_0007660	59	6	4.35E-67	1.46E-64	1	ot_genetics_portal	EFO_0007660
ot_genetics_portal-EFO_0007664	59	1	5.17E-41	7.04E-39	1	ot_genetics_portal	EFO_0007664
ot_genetics_portal-EFO_0007667	59	1	4.01E-47	6.82E-45	1	ot_genetics_portal	EFO_0007667
ot_genetics_portal-EFO_0007701	59	1	3.26E-41	4.47E-39	1	ot_genetics_portal	EFO_0007701
ot_genetics_portal-EFO_0007702	59	2	1.39E-67	4.75E-65	1	ot_genetics_portal	EFO_0007702
ot_genetics_portal-EFO_0007785	59	2	1.57E-78	7.61E-76	1	ot_genetics_portal	EFO_0007785
ot_genetics_portal-EFO_0007788	59	6	4.14E-56	9.60E-54	1	ot_genetics_portal	EFO_0007788
ot_genetics_portal-EFO_0007789	59	3	6.89E-57	1.64E-54	1	ot_genetics_portal	EFO_0007789
ot_genetics_portal-EFO_0007800	59	6	2.09E-54	4.56E-52	1	ot_genetics_portal	EFO_0007800
ot_genetics_portal-EFO_0007803	59	4	1.63E-73	6.76E-71	1	ot_genetics_portal	EFO_0007803
ot_genetics_portal-EFO_0007814	59	3	3.94E-51	7.68E-49	1	ot_genetics_portal	EFO_0007814
ot_genetics_portal-EFO_0007821	59	9	1.29E-63	3.87E-61	1	ot_genetics_portal	EFO_0007821
ot_genetics_portal-EFO_0007822	59	6	2.47E-79	1.23E-76	1	ot_genetics_portal	EFO_0007822
ot_genetics_portal-EFO_0007824	59	3	1.92E-70	7.21E-68	1	ot_genetics_portal	EFO_0007824
ot_genetics_portal-EFO_0007825	59	2	2.47E-61	6.84E-59	1	ot_genetics_portal	EFO_0007825
ot_genetics_portal-EFO_0007828	59	1	1.38E-82	7.61E-80	1	ot_genetics_portal	EFO_0007828
ot_genetics_portal-EFO_0007841	59	5	8.37E-74	3.50E-71	1	ot_genetics_portal	EFO_0007841
ot_genetics_portal-EFO_0007843	59	2	1.32E-67	4.51E-65	1	ot_genetics_portal	EFO_0007843
ot_genetics_portal-EFO_0007861	59	8	1.05E-55	2.41E-53	1	ot_genetics_portal	EFO_0007861
ot_genetics_portal-EFO_0007862	59	5	7.20E-78	3.42E-75	1	ot_genetics_portal	EFO_0007862
ot_genetics_portal-EFO_0007869	59	4	2.55E-68	8.94E-66	1	ot_genetics_portal	EFO_0007869
ot_genetics_portal-EFO_0007874	59	1	1.28E-35	1.41E-33	1	ot_genetics_portal	EFO_0007874
ot_genetics_portal-EFO_0007876	59	1	1.30E-58	3.29E-56	1	ot_genetics_portal	EFO_0007876
ot_genetics_portal-EFO_0007878	59	6	4.65E-58	1.15E-55	1	ot_genetics_portal	EFO_0007878
ot_genetics_portal-EFO_0007882	59	1	6.70E-34	6.89E-32	1	ot_genetics_portal	EFO_0007882
ot_genetics_portal-EFO_0007887;HP_0025095	59	1	6.97E-93	5.27E-90	1	ot_genetics_portal	EFO_0007887;HP_0025095
ot_genetics_portal-EFO_0007906	59	2	2.13E-78	1.03E-75	1	ot_genetics_portal	EFO_0007906
ot_genetics_portal-EFO_0007911	59	6	1.42E-66	4.68E-64	1	ot_genetics_portal	EFO_0007911
ot_genetics_portal-EFO_0007937	59	1	1.53E-07	2.50E-06	1	ot_genetics_portal	EFO_0007937
ot_genetics_portal-EFO_0007978	59	4	9.63E-56	2.20E-53	1	ot_genetics_portal	EFO_0007978
ot_genetics_portal-EFO_0007979	59	1	3.83E-64	1.17E-61	1	ot_genetics_portal	EFO_0007979
ot_genetics_portal-EFO_0007984	59	1	1.58E-10	3.83E-09	1	ot_genetics_portal	EFO_0007984
ot_genetics_portal-EFO_0007985	59	1	8.59E-27	6.45E-25	1	ot_genetics_portal	EFO_0007985
ot_genetics_portal-EFO_0007986	59	2	7.42E-11	1.86E-09	1	ot_genetics_portal	EFO_0007986
ot_genetics_portal-EFO_0007987	59	3	1.21E-13	3.98E-12	1	ot_genetics_portal	EFO_0007987
ot_genetics_portal-EFO_0007988	59	5	5.68E-14	1.92E-12	1	ot_genetics_portal	EFO_0007988
ot_genetics_portal-EFO_0007991	59	1	3.50E-31	3.22E-29	1	ot_genetics_portal	EFO_0007991
ot_genetics_portal-EFO_0008002	59	1	4.01E-44	6.12E-42	1	ot_genetics_portal	EFO_0008002
ot_genetics_portal-EFO_0008003	59	1	2.95E-64	9.05E-62	1	ot_genetics_portal	EFO_0008003
ot_genetics_portal-EFO_0008006	59	1	1.16E-50	2.22E-48	1	ot_genetics_portal	EFO_0008006
ot_genetics_portal-EFO_0008036	59	1	1.70E-52	3.48E-50	1	ot_genetics_portal	EFO_0008036
ot_genetics_portal-EFO_0008039	59	2	1.75E-47	3.02E-45	1	ot_genetics_portal	EFO_0008039
ot_genetics_portal-EFO_0008111	59	6	1.90E-69	6.92E-67	1	ot_genetics_portal	EFO_0008111
ot_genetics_portal-EFO_0008328	59	5	4.02E-65	1.27E-62	1	ot_genetics_portal	EFO_0008328
ot_genetics_portal-EFO_0008341	59	2	3.51E-87	2.23E-84	1	ot_genetics_portal	EFO_0008341
ot_genetics_portal-EFO_0008354	59	2	7.50E-52	1.50E-49	1	ot_genetics_portal	EFO_0008354
ot_genetics_portal-EFO_0008398	59	1	1.60E-59	4.17E-57	1	ot_genetics_portal	EFO_0008398
ot_genetics_portal-EFO_0008475	59	1	1.11E-57	2.72E-55	1	ot_genetics_portal	EFO_0008475
ot_genetics_portal-EFO_0008549	59	1	8.93E-46	1.45E-43	1	ot_genetics_portal	EFO_0008549
ot_genetics_portal-EFO_0008568	59	1	3.60E-66	1.18E-63	1	ot_genetics_portal	EFO_0008568
ot_genetics_portal-EFO_0008579	59	9	1.61E-93	1.24E-90	1	ot_genetics_portal	EFO_0008579
ot_genetics_portal-EFO_0009101	59	3	5.41E-104	5.79E-101	1	ot_genetics_portal	EFO_0009101
ot_genetics_portal-EFO_0009184	59	2	3.57E-122	7.06E-119	1	ot_genetics_portal	EFO_0009184
ot_genetics_portal-EFO_0009185	59	2	7.67E-77	3.53E-74	1	ot_genetics_portal	EFO_0009185
ot_genetics_portal-EFO_0009259;MONDO_0021634	59	1	4.39E-14	1.50E-12	1	ot_genetics_portal	EFO_0009259;MONDO_0021634
ot_genetics_portal-EFO_0009260	59	1	8.30E-15	3.01E-13	1	ot_genetics_portal	EFO_0009260
ot_genetics_portal-EFO_0009270	59	10	2.68E-52	5.44E-50	1	ot_genetics_portal	EFO_0009270
ot_genetics_portal-EFO_0009386	59	15	4.70E-49	8.54E-47	1	ot_genetics_portal	EFO_0009386
ot_genetics_portal-EFO_0009431	59	2	5.02E-38	6.09E-36	1	ot_genetics_portal	EFO_0009431
ot_genetics_portal-EFO_0009458	59	2	1.58E-60	4.26E-58	1	ot_genetics_portal	EFO_0009458
ot_genetics_portal-EFO_0009477	59	1	2.18E-24	1.45E-22	1	ot_genetics_portal	EFO_0009477
ot_genetics_portal-EFO_0009483	59	3	3.59E-70	1.34E-67	1	ot_genetics_portal	EFO_0009483
ot_genetics_portal-EFO_0009516	59	1	4.88E-30	4.26E-28	1	ot_genetics_portal	EFO_0009516
ot_genetics_portal-EFO_0009544;MONDO_0044991	59	1	2.13E-65	6.78E-63	1	ot_genetics_portal	EFO_0009544;MONDO_0044991
ot_genetics_portal-EFO_0009552;MONDO_0004869	59	1	3.84E-53	8.04E-51	1	ot_genetics_portal	EFO_0009552;MONDO_0004869
ot_genetics_portal-EFO_0009554	59	1	6.62E-34	6.81E-32	1	ot_genetics_portal	EFO_0009554
ot_genetics_portal-EFO_0009555	59	2	1.23E-63	3.69E-61	1	ot_genetics_portal	EFO_0009555
ot_genetics_portal-EFO_0009589	59	1	1.55E-89	1.06E-86	1	ot_genetics_portal	EFO_0009589
ot_genetics_portal-EFO_0009592	59	1	2.07E-90	1.45E-87	1	ot_genetics_portal	EFO_0009592
ot_genetics_portal-EFO_0009594	59	1	1.91E-85	1.15E-82	1	ot_genetics_portal	EFO_0009594
ot_genetics_portal-EFO_0009596	59	1	7.36E-51	1.42E-48	1	ot_genetics_portal	EFO_0009596
ot_genetics_portal-EFO_0009602	59	2	2.61E-63	7.76E-61	1	ot_genetics_portal	EFO_0009602
ot_genetics_portal-EFO_0009605	59	5	8.03E-44	1.21E-41	1	ot_genetics_portal	EFO_0009605
ot_genetics_portal-EFO_0009676	59	7	2.48E-40	3.29E-38	1	ot_genetics_portal	EFO_0009676
ot_genetics_portal-EFO_0009749	59	4	7.14E-78	3.39E-75	1	ot_genetics_portal	EFO_0009749
ot_genetics_portal-EFO_0009805	59	1	5.33E-54	1.15E-51	1	ot_genetics_portal	EFO_0009805
ot_genetics_portal-EFO_0009806	59	1	6.15E-73	2.50E-70	1	ot_genetics_portal	EFO_0009806
ot_genetics_portal-EFO_0009933	59	1	2.52E-35	2.74E-33	1	ot_genetics_portal	EFO_0009933
ot_genetics_portal-EFO_0009944	59	2	5.32E-76	2.38E-73	1	ot_genetics_portal	EFO_0009944
ot_genetics_portal-EFO_0009951	59	1	2.98E-114	4.48E-111	1	ot_genetics_portal	EFO_0009951
ot_genetics_portal-EFO_0010100;HP_0012532	59	2	9.39E-85	5.54E-82	1	ot_genetics_portal	EFO_0010100;HP_0012532
ot_genetics_portal-EFO_0010282	59	11	4.79E-43	7.02E-41	1	ot_genetics_portal	EFO_0010282
ot_genetics_portal-EFO_0010285	59	6	6.83E-41	9.26E-39	1	ot_genetics_portal	EFO_0010285
ot_genetics_portal-EFO_0010642	59	3	3.31E-52	6.71E-50	1	ot_genetics_portal	EFO_0010642
ot_genetics_portal-EFO_0010701	59	1	2.33E-10	5.55E-09	1	ot_genetics_portal	EFO_0010701
ot_genetics_portal-EFO_0010736	59	16	6.30E-69	2.25E-66	1	ot_genetics_portal	EFO_0010736
ot_genetics_portal-EFO_0010750	59	1	1.46E-25	1.03E-23	1	ot_genetics_portal	EFO_0010750
ot_genetics_portal-EFO_0010948	59	1	8.96E-77	4.11E-74	1	ot_genetics_portal	EFO_0010948
ot_genetics_portal-EFO_0010949	59	1	2.14E-69	7.77E-67	1	ot_genetics_portal	EFO_0010949
ot_genetics_portal-EFO_0010972	59	2	1.52E-52	3.12E-50	1	ot_genetics_portal	EFO_0010972
ot_genetics_portal-EFO_0011008	59	14	2.21E-52	4.51E-50	1	ot_genetics_portal	EFO_0011008
ot_genetics_portal-EFO_0011011	59	1	4.01E-53	8.37E-51	1	ot_genetics_portal	EFO_0011011
ot_genetics_portal-EFO_0020864	59	1	1.13E-66	3.76E-64	1	ot_genetics_portal	EFO_0020864
ot_genetics_portal-EFO_0600002	59	1	7.54E-62	2.13E-59	1	ot_genetics_portal	EFO_0600002
ot_genetics_portal-EFO_1000051	59	2	6.12E-55	1.36E-52	1	ot_genetics_portal	EFO_1000051
ot_genetics_portal-EFO_1000627	59	3	2.63E-43	3.90E-41	1	ot_genetics_portal	EFO_1000627
ot_genetics_portal-EFO_1000786	59	1	2.14E-53	4.51E-51	1	ot_genetics_portal	EFO_1000786
ot_genetics_portal-EFO_1000999	59	3	1.48E-37	1.77E-35	1	ot_genetics_portal	EFO_1000999
ot_genetics_portal-EFO_1001022;MONDO_0002135	59	1	1.97E-71	7.64E-69	1	ot_genetics_portal	EFO_1001022;MONDO_0002135
ot_genetics_portal-EFO_1001062	59	1	3.65E-72	1.45E-69	1	ot_genetics_portal	EFO_1001062
ot_genetics_portal-EFO_1001455	59	1	5.88E-56	1.36E-53	1	ot_genetics_portal	EFO_1001455
ot_genetics_portal-EFO_1001986	59	3	2.76E-35	3.00E-33	1	ot_genetics_portal	EFO_1001986
ot_genetics_portal-EFO_1002003	59	4	2.62E-28	2.11E-26	1	ot_genetics_portal	EFO_1002003
ot_genetics_portal-GO_0007610	59	12	7.02E-64	2.13E-61	1	ot_genetics_portal	GO_0007610
ot_genetics_portal-GO_0008150	59	27	2.15E-61	5.97E-59	1	ot_genetics_portal	GO_0008150
ot_genetics_portal-GO_0032501	59	12	2.36E-64	7.25E-62	1	ot_genetics_portal	GO_0032501
ot_genetics_portal-GO_0032502	59	1	3.81E-48	6.71E-46	1	ot_genetics_portal	GO_0032502
ot_genetics_portal-GO_0050896	59	1	3.20E-34	3.34E-32	1	ot_genetics_portal	GO_0050896
ot_genetics_portal-HP_0000118	59	13	5.45E-55	1.22E-52	1	ot_genetics_portal	HP_0000118
ot_genetics_portal-HP_0000152;HP_0000234	59	2	5.58E-55	1.24E-52	1	ot_genetics_portal	HP_0000152;HP_0000234
ot_genetics_portal-HP_0000153;HP_0000271	59	2	2.60E-54	5.67E-52	1	ot_genetics_portal	HP_0000153;HP_0000271
ot_genetics_portal-HP_0000175	59	1	3.77E-57	9.05E-55	1	ot_genetics_portal	HP_0000175
ot_genetics_portal-HP_0000202	59	2	1.81E-57	4.39E-55	1	ot_genetics_portal	HP_0000202
ot_genetics_portal-HP_0000478	59	4	4.36E-60	1.16E-57	1	ot_genetics_portal	HP_0000478
ot_genetics_portal-HP_0000539	59	4	6.26E-60	1.65E-57	1	ot_genetics_portal	HP_0000539
ot_genetics_portal-HP_0000545	59	3	7.85E-62	2.22E-59	1	ot_genetics_portal	HP_0000545
ot_genetics_portal-HP_0000707	59	1	1.25E-51	2.48E-49	1	ot_genetics_portal	HP_0000707
ot_genetics_portal-HP_0000924	59	1	2.00E-52	4.08E-50	1	ot_genetics_portal	HP_0000924
ot_genetics_portal-HP_0000925;HP_0003418	59	1	8.72E-72	3.41E-69	1	ot_genetics_portal	HP_0000925;HP_0003418
ot_genetics_portal-HP_0000951;HP_0000964;HP_0011122;HP_0011123	59	1	1.80E-29	1.53E-27	1	ot_genetics_portal	HP_0000951;HP_0000964;HP_0011122;HP_0011123
ot_genetics_portal-HP_0001574	59	1	3.38E-29	2.84E-27	1	ot_genetics_portal	HP_0001574
ot_genetics_portal-HP_0002360;HP_0025267	59	1	5.81E-108	7.08E-105	1	ot_genetics_portal	HP_0002360;HP_0025267
ot_genetics_portal-HP_0002715	59	1	1.56E-30	1.39E-28	1	ot_genetics_portal	HP_0002715
ot_genetics_portal-HP_0011446	59	1	1.25E-47	2.16E-45	1	ot_genetics_portal	HP_0011446
ot_genetics_portal-HP_0011842	59	1	5.90E-56	1.36E-53	1	ot_genetics_portal	HP_0011842
ot_genetics_portal-HP_0012531	59	4	2.70E-78	1.30E-75	1	ot_genetics_portal	HP_0012531
ot_genetics_portal-HP_0012638	59	1	1.82E-41	2.52E-39	1	ot_genetics_portal	HP_0012638
ot_genetics_portal-HP_0012647;HP_0012649	59	1	1.43E-31	1.34E-29	1	ot_genetics_portal	HP_0012647;HP_0012649
ot_genetics_portal-HP_0025142	59	5	7.31E-92	5.36E-89	1	ot_genetics_portal	HP_0025142
ot_genetics_portal-MONDO_0000473	59	2	1.70E-34	1.79E-32	1	ot_genetics_portal	MONDO_0000473
ot_genetics_portal-MONDO_0000569	59	1	2.77E-32	2.66E-30	1	ot_genetics_portal	MONDO_0000569
ot_genetics_portal-MONDO_0000588	59	1	8.22E-34	8.42E-32	1	ot_genetics_portal	MONDO_0000588
ot_genetics_portal-MONDO_0000589	59	1	9.38E-23	5.73E-21	1	ot_genetics_portal	MONDO_0000589
ot_genetics_portal-MONDO_0000592	59	4	9.93E-59	2.52E-56	1	ot_genetics_portal	MONDO_0000592
ot_genetics_portal-MONDO_0000594;MONDO_0100038	59	3	7.23E-53	1.50E-50	1	ot_genetics_portal	MONDO_0000594;MONDO_0100038
ot_genetics_portal-MONDO_0000653	59	4	9.33E-55	2.07E-52	1	ot_genetics_portal	MONDO_0000653
ot_genetics_portal-MONDO_0000771	59	1	4.84E-27	3.68E-25	1	ot_genetics_portal	MONDO_0000771
ot_genetics_portal-MONDO_0000812	59	1	3.00E-26	2.19E-24	1	ot_genetics_portal	MONDO_0000812
ot_genetics_portal-MONDO_0000836	59	2	8.85E-43	1.29E-40	1	ot_genetics_portal	MONDO_0000836
ot_genetics_portal-MONDO_0002025	59	18	7.03E-51	1.36E-48	1	ot_genetics_portal	MONDO_0002025
ot_genetics_portal-MONDO_0002039	59	4	7.55E-42	1.06E-39	1	ot_genetics_portal	MONDO_0002039
ot_genetics_portal-MONDO_0002050	59	5	6.30E-66	2.04E-63	1	ot_genetics_portal	MONDO_0002050
ot_genetics_portal-MONDO_0002149	59	2	1.18E-58	2.98E-56	1	ot_genetics_portal	MONDO_0002149
ot_genetics_portal-MONDO_0002232	59	1	1.18E-26	8.83E-25	1	ot_genetics_portal	MONDO_0002232
ot_genetics_portal-MONDO_0002334	59	1	2.17E-57	5.26E-55	1	ot_genetics_portal	MONDO_0002334
ot_genetics_portal-MONDO_0002406	59	1	6.89E-21	3.78E-19	1	ot_genetics_portal	MONDO_0002406
ot_genetics_portal-MONDO_0002491	59	1	4.15E-58	1.03E-55	1	ot_genetics_portal	MONDO_0002491
ot_genetics_portal-MONDO_0002494	59	3	7.25E-61	1.98E-58	1	ot_genetics_portal	MONDO_0002494
ot_genetics_portal-MONDO_0002516	59	1	4.05E-58	1.00E-55	1	ot_genetics_portal	MONDO_0002516
ot_genetics_portal-MONDO_0002898	59	2	9.35E-24	6.02E-22	1	ot_genetics_portal	MONDO_0002898
ot_genetics_portal-MONDO_0002917	59	1	2.10E-52	4.28E-50	1	ot_genetics_portal	MONDO_0002917
ot_genetics_portal-MONDO_0003274	59	3	6.57E-58	1.62E-55	1	ot_genetics_portal	MONDO_0003274
ot_genetics_portal-MONDO_0003569	59	1	5.91E-76	2.64E-73	1	ot_genetics_portal	MONDO_0003569
ot_genetics_portal-MONDO_0004126	59	1	3.33E-38	4.07E-36	1	ot_genetics_portal	MONDO_0004126
ot_genetics_portal-MONDO_0004634	59	1	2.38E-54	5.20E-52	1	ot_genetics_portal	MONDO_0004634
ot_genetics_portal-MONDO_0004805	59	1	1.01E-58	2.56E-56	1	ot_genetics_portal	MONDO_0004805
ot_genetics_portal-MONDO_0004867	59	1	3.62E-31	3.32E-29	1	ot_genetics_portal	MONDO_0004867
ot_genetics_portal-MONDO_0004892	59	4	8.03E-62	2.27E-59	1	ot_genetics_portal	MONDO_0004892
ot_genetics_portal-MONDO_0004907;MONDO_0019278;MONDO_0024481	59	1	1.43E-52	2.94E-50	1	ot_genetics_portal	MONDO_0004907;MONDO_0019278;MONDO_0024481
ot_genetics_portal-MONDO_0004985	59	2	1.66E-44	2.56E-42	1	ot_genetics_portal	MONDO_0004985
ot_genetics_portal-MONDO_0004992	59	7	6.17E-58	1.52E-55	1	ot_genetics_portal	MONDO_0004992
ot_genetics_portal-MONDO_0005041	59	2	7.87E-54	1.69E-51	1	ot_genetics_portal	MONDO_0005041
ot_genetics_portal-MONDO_0005090	59	4	2.38E-52	4.83E-50	1	ot_genetics_portal	MONDO_0005090
ot_genetics_portal-MONDO_0005148	59	5	4.80E-49	8.72E-47	1	ot_genetics_portal	MONDO_0005148
ot_genetics_portal-MONDO_0005178	59	2	1.88E-60	5.05E-58	1	ot_genetics_portal	MONDO_0005178
ot_genetics_portal-MONDO_0005271	59	1	4.82E-22	2.83E-20	1	ot_genetics_portal	MONDO_0005271
ot_genetics_portal-MONDO_0005351	59	2	7.90E-62	2.23E-59	1	ot_genetics_portal	MONDO_0005351
ot_genetics_portal-MONDO_0005575	59	1	6.86E-63	2.01E-60	1	ot_genetics_portal	MONDO_0005575
ot_genetics_portal-MONDO_0007079	59	1	4.22E-70	1.56E-67	1	ot_genetics_portal	MONDO_0007079
ot_genetics_portal-MONDO_0007263	59	1	4.22E-41	5.76E-39	1	ot_genetics_portal	MONDO_0007263
ot_genetics_portal-MONDO_0008315;MONDO_0021259	59	2	4.01E-61	1.11E-58	1	ot_genetics_portal	MONDO_0008315;MONDO_0021259
ot_genetics_portal-MONDO_0008638	59	1	9.08E-52	1.81E-49	1	ot_genetics_portal	MONDO_0008638
ot_genetics_portal-MONDO_0015681	59	1	8.24E-82	4.43E-79	1	ot_genetics_portal	MONDO_0015681
ot_genetics_portal-MONDO_0021118	59	1	3.05E-60	8.15E-58	1	ot_genetics_portal	MONDO_0021118
ot_genetics_portal-MONDO_0021350	59	3	9.75E-57	2.31E-54	1	ot_genetics_portal	MONDO_0021350
ot_genetics_portal-MONDO_0021698	59	1	1.55E-59	4.03E-57	1	ot_genetics_portal	MONDO_0021698
ot_genetics_portal-MONDO_0023370	59	8	5.02E-55	1.12E-52	1	ot_genetics_portal	MONDO_0023370
ot_genetics_portal-MONDO_0024417	59	1	7.54E-36	8.39E-34	1	ot_genetics_portal	MONDO_0024417
ot_genetics_portal-MONDO_0024458	59	6	1.08E-49	2.01E-47	1	ot_genetics_portal	MONDO_0024458
ot_genetics_portal-MONDO_0024582	59	2	1.11E-60	3.01E-58	1	ot_genetics_portal	MONDO_0024582
ot_genetics_portal-MONDO_0024634	59	1	6.23E-46	1.01E-43	1	ot_genetics_portal	MONDO_0024634
ot_genetics_portal-MONDO_0024635	59	1	2.43E-34	2.55E-32	1	ot_genetics_portal	MONDO_0024635
ot_genetics_portal-MONDO_0044881	59	1	5.50E-57	1.31E-54	1	ot_genetics_portal	MONDO_0044881
ot_genetics_portal-MONDO_0045002	59	1	5.61E-20	2.92E-18	1	ot_genetics_portal	MONDO_0045002
ot_genetics_portal-MONDO_0045024	59	9	1.09E-54	2.40E-52	1	ot_genetics_portal	MONDO_0045024
ot_genetics_portal-MONDO_0100118	59	1	2.65E-21	1.49E-19	1	ot_genetics_portal	MONDO_0100118
ot_genetics_portal-MONDO_0100545	59	2	1.23E-30	1.10E-28	1	ot_genetics_portal	MONDO_0100545
ot_genetics_portal-OTAR_0000006	59	7	3.40E-40	4.48E-38	1	ot_genetics_portal	OTAR_0000006
ot_genetics_portal-OTAR_0000009	59	1	5.82E-40	7.62E-38	1	ot_genetics_portal	OTAR_0000009
ot_genetics_portal-OTAR_0000017	59	5	9.24E-61	2.52E-58	1	ot_genetics_portal	OTAR_0000017
ot_genetics_portal-Orphanet_101435	59	1	1.80E-50	3.43E-48	1	ot_genetics_portal	Orphanet_101435
ot_genetics_portal-Orphanet_156005;Orphanet_183557;Orphanet_98977	59	1	3.40E-93	2.59E-90	1	ot_genetics_portal	Orphanet_156005;Orphanet_183557;Orphanet_98977
ot_genetics_portal-Orphanet_183530	59	1	1.17E-87	7.57E-85	1	ot_genetics_portal	Orphanet_183530
ot_genetics_portal-Orphanet_322126	59	1	4.06E-59	1.04E-56	1	ot_genetics_portal	Orphanet_322126
ot_genetics_portal-Orphanet_68336	59	1	7.32E-59	1.86E-56	1	ot_genetics_portal	Orphanet_68336
gene_burden-EFO_0004731	59	1	3.21E-61	8.88E-59	1	gene_burden	EFO_0004731
gene_burden-EFO_0008385	59	1	7.09E-96	5.87E-93	1	gene_burden	EFO_0008385
biological_process-GO:0000381	59	1	5.59E-16	2.22E-14	1	biological_process	GO:0000381
biological_process-GO:0001501	59	2	1.60E-57	3.89E-55	1	biological_process	GO:0001501
biological_process-GO:0001502	59	2	8.43E-65	2.63E-62	1	biological_process	GO:0001502
biological_process-GO:0001503	59	1	5.44E-46	8.87E-44	1	biological_process	GO:0001503
biological_process-GO:0001558	59	1	9.20E-13	2.79E-11	1	biological_process	GO:0001558
biological_process-GO:0001568	59	1	1.46E-51	2.88E-49	1	biological_process	GO:0001568
biological_process-GO:0001569	59	1	1.29E-68	4.56E-66	1	biological_process	GO:0001569
biological_process-GO:0001649	59	2	4.32E-52	8.71E-50	1	biological_process	GO:0001649
biological_process-GO:0001655	59	2	3.50E-82	1.90E-79	1	biological_process	GO:0001655
biological_process-GO:0001656	59	3	1.35E-81	7.19E-79	1	biological_process	GO:0001656
biological_process-GO:0001657	59	4	1.60E-73	6.63E-71	1	biological_process	GO:0001657
biological_process-GO:0001658	59	4	1.32E-78	6.39E-76	1	biological_process	GO:0001658
biological_process-GO:0001661	59	1	1.46E-90	1.03E-87	1	biological_process	GO:0001661
biological_process-GO:0001662	59	1	2.12E-41	2.93E-39	1	biological_process	GO:0001662
biological_process-GO:0001701	59	5	1.58E-51	3.13E-49	1	biological_process	GO:0001701
biological_process-GO:0001705;GO:0035849;GO:0072077;GO:0072283;GO:0097379	59	1	7.38E-108	8.94E-105	1	biological_process	GO:0001705;GO:0035849;GO:0072077;GO:0072283;GO:0097379
biological_process-GO:0001706	59	1	8.85E-90	6.09E-87	1	biological_process	GO:0001706
biological_process-GO:0001708	59	2	4.93E-88	3.22E-85	1	biological_process	GO:0001708
biological_process-GO:0001709	59	3	5.25E-102	5.28E-99	1	biological_process	GO:0001709
biological_process-GO:0001755	59	5	8.05E-90	5.55E-87	1	biological_process	GO:0001755
biological_process-GO:0001759	59	1	2.16E-73	8.91E-71	1	biological_process	GO:0001759
biological_process-GO:0001764	59	12	9.41E-84	5.38E-81	1	biological_process	GO:0001764
biological_process-GO:0001822	59	4	1.32E-56	3.11E-54	1	biological_process	GO:0001822
biological_process-GO:0001823	59	2	3.17E-93	2.42E-90	1	biological_process	GO:0001823
biological_process-GO:0001837	59	1	4.03E-51	7.87E-49	1	biological_process	GO:0001837
biological_process-GO:0001843	59	2	3.75E-51	7.33E-49	1	biological_process	GO:0001843
biological_process-GO:0001889	59	1	7.69E-44	1.16E-41	1	biological_process	GO:0001889
biological_process-GO:0001890	59	1	4.21E-53	8.80E-51	1	biological_process	GO:0001890
biological_process-GO:0001893	59	1	8.77E-49	1.58E-46	1	biological_process	GO:0001893
biological_process-GO:0001933	59	2	1.25E-32	1.22E-30	1	biological_process	GO:0001933
biological_process-GO:0001937	59	1	7.45E-29	6.16E-27	1	biological_process	GO:0001937
biological_process-GO:0001945	59	1	3.33E-76	1.50E-73	1	biological_process	GO:0001945
biological_process-GO:0001947	59	1	1.23E-60	3.34E-58	1	biological_process	GO:0001947
biological_process-GO:0001952	59	1	3.99E-60	1.06E-57	1	biological_process	GO:0001952
biological_process-GO:0001958	59	1	3.17E-53	6.64E-51	1	biological_process	GO:0001958
biological_process-GO:0001967	59	1	1.10E-77	5.20E-75	1	biological_process	GO:0001967
biological_process-GO:0002009	59	2	3.53E-65	1.12E-62	1	biological_process	GO:0002009
biological_process-GO:0002052	59	3	2.64E-100	2.52E-97	1	biological_process	GO:0002052
biological_process-GO:0002062	59	3	1.66E-63	4.96E-61	1	biological_process	GO:0002062
biological_process-GO:0002064	59	2	9.32E-72	3.65E-69	1	biological_process	GO:0002064
biological_process-GO:0002067	59	1	4.36E-89	2.94E-86	1	biological_process	GO:0002067
biological_process-GO:0002070	59	1	2.45E-68	8.57E-66	1	biological_process	GO:0002070
biological_process-GO:0002072	59	1	6.86E-97	5.87E-94	1	biological_process	GO:0002072
biological_process-GO:0002076	59	1	1.86E-75	8.18E-73	1	biological_process	GO:0002076
biological_process-GO:0002087	59	2	2.21E-68	7.76E-66	1	biological_process	GO:0002087
biological_process-GO:0002088	59	2	1.61E-67	5.50E-65	1	biological_process	GO:0002088
biological_process-GO:0002089	59	2	7.79E-103	8.04E-100	1	biological_process	GO:0002089
biological_process-GO:0003002	59	1	1.08E-100	1.04E-97	1	biological_process	GO:0003002
biological_process-GO:0003007	59	2	2.41E-63	7.17E-61	1	biological_process	GO:0003007
biological_process-GO:0003084	59	1	2.64E-32	2.54E-30	1	biological_process	GO:0003084
biological_process-GO:0003139	59	1	6.63E-89	4.44E-86	1	biological_process	GO:0003139
biological_process-GO:0003148	59	1	1.70E-75	7.48E-73	1	biological_process	GO:0003148
biological_process-GO:0003151	59	4	3.40E-68	1.18E-65	1	biological_process	GO:0003151
biological_process-GO:0003161	59	1	3.12E-58	7.79E-56	1	biological_process	GO:0003161
biological_process-GO:0003165	59	1	5.64E-80	2.86E-77	1	biological_process	GO:0003165
biological_process-GO:0003167	59	1	7.40E-90	5.10E-87	1	biological_process	GO:0003167
biological_process-GO:0003198	59	1	5.34E-75	2.32E-72	1	biological_process	GO:0003198
biological_process-GO:0003203	59	1	8.09E-74	3.38E-71	1	biological_process	GO:0003203
biological_process-GO:0003215	59	1	2.13E-87	1.36E-84	1	biological_process	GO:0003215
biological_process-GO:0003223	59	1	4.12E-71	1.58E-68	1	biological_process	GO:0003223
biological_process-GO:0003266	59	1	5.97E-103	6.19E-100	1	biological_process	GO:0003266
biological_process-GO:0003309	59	5	6.96E-105	7.67E-102	1	biological_process	GO:0003309
biological_process-GO:0003310	59	5	2.65E-108	3.26E-105	1	biological_process	GO:0003310
biological_process-GO:0003311	59	1	1.76E-75	7.74E-73	1	biological_process	GO:0003311
biological_process-GO:0003322;GO:0021593;GO:0021905;GO:0098598;GO:0120008;GO:1904937	59	1	6.57E-128	1.58E-124	1	biological_process	GO:0003322;GO:0021593;GO:0021905;GO:0098598;GO:0120008;GO:1904937
biological_process-GO:0003323	59	3	6.32E-86	3.86E-83	1	biological_process	GO:0003323
biological_process-GO:0003326;GO:0003329	59	2	3.30E-114	4.96E-111	1	biological_process	GO:0003326;GO:0003329
biological_process-GO:0003327;GO:0060580	59	1	4.45E-99	4.07E-96	1	biological_process	GO:0003327;GO:0060580
biological_process-GO:0003334	59	1	3.76E-40	4.96E-38	1	biological_process	GO:0003334
biological_process-GO:0003337	59	1	1.01E-99	9.41E-97	1	biological_process	GO:0003337
biological_process-GO:0003357	59	2	1.34E-101	1.33E-98	1	biological_process	GO:0003357
biological_process-GO:0003358	59	3	3.25E-112	4.55E-109	1	biological_process	GO:0003358
biological_process-GO:0003359;GO:0021779;GO:0060165;GO:0061100;GO:0061103;GO:0071259	59	1	1.29E-127	3.08E-124	1	biological_process	GO:0003359;GO:0021779;GO:0060165;GO:0061100;GO:0061103;GO:0071259
biological_process-GO:0003360	59	1	1.01E-54	2.23E-52	1	biological_process	GO:0003360
biological_process-GO:0003382	59	1	1.54E-51	3.04E-49	1	biological_process	GO:0003382
biological_process-GO:0003404	59	1	4.13E-111	5.60E-108	1	biological_process	GO:0003404
biological_process-GO:0003406	59	1	1.04E-78	5.05E-76	1	biological_process	GO:0003406
biological_process-GO:0003407	59	1	6.96E-59	1.77E-56	1	biological_process	GO:0003407
biological_process-GO:0006006	59	1	1.07E-10	2.64E-09	1	biological_process	GO:0006006
biological_process-GO:0006368	59	1	4.78E-07	7.22E-06	1	biological_process	GO:0006368
biological_process-GO:0007179	59	1	7.11E-34	7.30E-32	1	biological_process	GO:0007179
biological_process-GO:0007224	59	4	5.96E-63	1.75E-60	1	biological_process	GO:0007224
biological_process-GO:0007259	59	1	6.07E-30	5.28E-28	1	biological_process	GO:0007259
biological_process-GO:0007267	59	2	2.38E-41	3.28E-39	1	biological_process	GO:0007267
biological_process-GO:0007346	59	2	1.38E-30	1.23E-28	1	biological_process	GO:0007346
biological_process-GO:0007356	59	1	8.14E-121	1.53E-117	1	biological_process	GO:0007356
biological_process-GO:0007382	59	1	5.72E-67	1.91E-64	1	biological_process	GO:0007382
biological_process-GO:0007389	59	7	1.37E-84	8.03E-82	1	biological_process	GO:0007389
biological_process-GO:0007399	59	39	2.61E-84	1.52E-81	1	biological_process	GO:0007399
biological_process-GO:0007406	59	1	7.70E-92	5.64E-89	1	biological_process	GO:0007406
biological_process-GO:0007413	59	1	2.63E-50	4.99E-48	1	biological_process	GO:0007413
biological_process-GO:0007416	59	1	4.18E-41	5.71E-39	1	biological_process	GO:0007416
biological_process-GO:0007417	59	15	8.42E-91	5.98E-88	1	biological_process	GO:0007417
biological_process-GO:0007420	59	23	6.63E-97	5.68E-94	1	biological_process	GO:0007420
biological_process-GO:0007422	59	3	3.59E-80	1.83E-77	1	biological_process	GO:0007422
biological_process-GO:0007423	59	13	3.25E-108	3.99E-105	1	biological_process	GO:0007423
biological_process-GO:0007435	59	1	2.21E-66	7.25E-64	1	biological_process	GO:0007435
biological_process-GO:0007492	59	3	8.62E-81	4.49E-78	1	biological_process	GO:0007492
biological_process-GO:0007498	59	3	1.68E-81	8.94E-79	1	biological_process	GO:0007498
biological_process-GO:0007501	59	2	8.90E-91	6.31E-88	1	biological_process	GO:0007501
biological_process-GO:0007517	59	5	5.85E-42	8.24E-40	1	biological_process	GO:0007517
biological_process-GO:0007530	59	1	8.08E-71	3.07E-68	1	biological_process	GO:0007530
biological_process-GO:0007601	59	6	3.57E-46	5.86E-44	1	biological_process	GO:0007601
biological_process-GO:0007605	59	4	3.99E-44	6.09E-42	1	biological_process	GO:0007605
biological_process-GO:0007611	59	2	8.89E-38	1.07E-35	1	biological_process	GO:0007611
biological_process-GO:0007613	59	1	1.11E-32	1.09E-30	1	biological_process	GO:0007613
biological_process-GO:0007614	59	2	2.93E-70	1.09E-67	1	biological_process	GO:0007614
biological_process-GO:0007616	59	1	2.42E-37	2.86E-35	1	biological_process	GO:0007616
biological_process-GO:0007626	59	4	5.01E-44	7.62E-42	1	biological_process	GO:0007626
biological_process-GO:0007628	59	1	5.08E-39	6.41E-37	1	biological_process	GO:0007628
biological_process-GO:0007638	59	1	2.42E-83	1.37E-80	1	biological_process	GO:0007638
biological_process-GO:0008016	59	1	2.90E-45	4.61E-43	1	biological_process	GO:0008016
biological_process-GO:0008045	59	2	1.72E-77	8.08E-75	1	biological_process	GO:0008045
biological_process-GO:0008283	59	6	9.23E-76	4.10E-73	1	biological_process	GO:0008283
biological_process-GO:0008284	59	6	3.85E-50	7.27E-48	1	biological_process	GO:0008284
biological_process-GO:0008285	59	5	5.82E-44	8.83E-42	1	biological_process	GO:0008285
biological_process-GO:0008306	59	1	3.39E-48	5.98E-46	1	biological_process	GO:0008306
biological_process-GO:0008344	59	2	1.83E-61	5.09E-59	1	biological_process	GO:0008344
biological_process-GO:0008544	59	2	3.30E-41	4.52E-39	1	biological_process	GO:0008544
biological_process-GO:0008582	59	1	2.85E-60	7.63E-58	1	biological_process	GO:0008582
biological_process-GO:0008584	59	2	4.03E-54	8.72E-52	1	biological_process	GO:0008584
biological_process-GO:0008593	59	1	2.12E-65	6.76E-63	1	biological_process	GO:0008593
biological_process-GO:0009649	59	1	2.50E-63	7.43E-61	1	biological_process	GO:0009649
biological_process-GO:0009653	59	7	2.86E-83	1.61E-80	1	biological_process	GO:0009653
biological_process-GO:0009725	59	1	1.22E-25	8.64E-24	1	biological_process	GO:0009725
biological_process-GO:0009749	59	2	1.28E-48	2.30E-46	1	biological_process	GO:0009749
biological_process-GO:0009786	59	1	1.41E-101	1.40E-98	1	biological_process	GO:0009786
biological_process-GO:0009791	59	3	4.73E-84	2.73E-81	1	biological_process	GO:0009791
biological_process-GO:0009880	59	2	1.03E-81	5.50E-79	1	biological_process	GO:0009880
biological_process-GO:0009887	59	8	5.29E-71	2.02E-68	1	biological_process	GO:0009887
biological_process-GO:0009888	59	1	1.90E-69	6.91E-67	1	biological_process	GO:0009888
biological_process-GO:0009946	59	1	1.45E-118	2.53E-115	1	biological_process	GO:0009946
biological_process-GO:0009948	59	1	4.10E-78	1.96E-75	1	biological_process	GO:0009948
biological_process-GO:0009950	59	1	1.01E-71	3.93E-69	1	biological_process	GO:0009950
biological_process-GO:0009952	59	7	6.73E-83	3.74E-80	1	biological_process	GO:0009952
biological_process-GO:0009953	59	8	1.74E-85	1.05E-82	1	biological_process	GO:0009953
biological_process-GO:0009954	59	4	7.37E-96	6.10E-93	1	biological_process	GO:0009954
biological_process-GO:0009956	59	1	5.52E-81	2.89E-78	1	biological_process	GO:0009956
biological_process-GO:0010092	59	1	1.89E-113	2.76E-110	1	biological_process	GO:0010092
biological_process-GO:0010212	59	1	5.54E-05	0.000554678	1	biological_process	GO:0010212
biological_process-GO:0010255	59	1	2.00E-71	7.75E-69	1	biological_process	GO:0010255
biological_process-GO:0010454	59	1	1.55E-89	1.06E-86	1	biological_process	GO:0010454
biological_process-GO:0010455	59	1	4.46E-101	4.35E-98	1	biological_process	GO:0010455
biological_process-GO:0010458	59	2	1.46E-70	5.50E-68	1	biological_process	GO:0010458
biological_process-GO:0010463	59	1	3.66E-70	1.36E-67	1	biological_process	GO:0010463
biological_process-GO:0010467	59	6	1.01E-76	4.61E-74	1	biological_process	GO:0010467
biological_process-GO:0010468	59	16	3.24E-86	2.00E-83	1	biological_process	GO:0010468
biological_process-GO:0010564	59	1	1.02E-63	3.07E-61	1	biological_process	GO:0010564
biological_process-GO:0010575	59	1	1.09E-50	2.09E-48	1	biological_process	GO:0010575
biological_process-GO:0010596	59	1	4.82E-40	6.33E-38	1	biological_process	GO:0010596
biological_process-GO:0010626	59	1	2.13E-62	6.13E-60	1	biological_process	GO:0010626
biological_process-GO:0010628	59	11	3.70E-59	9.52E-57	1	biological_process	GO:0010628
biological_process-GO:0010629	59	4	2.45E-56	5.72E-54	1	biological_process	GO:0010629
biological_process-GO:0010719	59	2	5.60E-63	1.65E-60	1	biological_process	GO:0010719
biological_process-GO:0010817	59	1	1.36E-64	4.21E-62	1	biological_process	GO:0010817
biological_process-GO:0010837	59	1	3.42E-59	8.81E-57	1	biological_process	GO:0010837
biological_process-GO:0010842	59	4	7.12E-85	4.21E-82	1	biological_process	GO:0010842
biological_process-GO:0010975	59	2	5.12E-58	1.27E-55	1	biological_process	GO:0010975
biological_process-GO:0010977	59	1	4.42E-51	8.61E-49	1	biological_process	GO:0010977
biological_process-GO:0010996	59	2	6.75E-56	1.55E-53	1	biological_process	GO:0010996
biological_process-GO:0014003	59	6	1.97E-107	2.36E-104	1	biological_process	GO:0014003
biological_process-GO:0014009	59	2	3.40E-92	2.52E-89	1	biological_process	GO:0014009
biological_process-GO:0014014	59	1	2.32E-110	3.06E-107	1	biological_process	GO:0014014
biological_process-GO:0014015	59	2	3.18E-105	3.54E-102	1	biological_process	GO:0014015
biological_process-GO:0014016	59	3	2.10E-116	3.41E-113	1	biological_process	GO:0014016
biological_process-GO:0014032	59	1	2.09E-58	5.23E-56	1	biological_process	GO:0014032
biological_process-GO:0014033	59	1	1.41E-47	2.43E-45	1	biological_process	GO:0014033
biological_process-GO:0014044	59	2	4.28E-59	1.10E-56	1	biological_process	GO:0014044
biological_process-GO:0014070	59	1	6.97E-41	9.45E-39	1	biological_process	GO:0014070
biological_process-GO:0014706	59	1	2.22E-84	1.29E-81	1	biological_process	GO:0014706
biological_process-GO:0014816	59	1	5.48E-51	1.06E-48	1	biological_process	GO:0014816
biological_process-GO:0014823	59	1	6.07E-20	3.15E-18	1	biological_process	GO:0014823
biological_process-GO:0014842	59	1	2.39E-51	4.69E-49	1	biological_process	GO:0014842
biological_process-GO:0014857	59	1	2.36E-83	1.33E-80	1	biological_process	GO:0014857
biological_process-GO:0015908	59	1	6.45E-06	7.94E-05	1	biological_process	GO:0015908
biological_process-GO:0016199	59	1	2.60E-98	2.33E-95	1	biological_process	GO:0016199
biological_process-GO:0016358	59	1	2.24E-37	2.65E-35	1	biological_process	GO:0016358
biological_process-GO:0016477	59	2	4.72E-26	3.42E-24	1	biological_process	GO:0016477
biological_process-GO:0017015	59	1	1.52E-45	2.44E-43	1	biological_process	GO:0017015
biological_process-GO:0019079	59	1	1.70E-38	2.10E-36	1	biological_process	GO:0019079
biological_process-GO:0019216	59	1	7.01E-34	7.20E-32	1	biological_process	GO:0019216
biological_process-GO:0021510	59	5	1.40E-97	1.23E-94	1	biological_process	GO:0021510
biological_process-GO:0021514	59	1	4.33E-74	1.83E-71	1	biological_process	GO:0021514
biological_process-GO:0021515	59	1	8.22E-116	1.30E-112	1	biological_process	GO:0021515
biological_process-GO:0021517	59	2	9.18E-107	1.07E-103	1	biological_process	GO:0021517
biological_process-GO:0021520	59	4	3.21E-99	2.95E-96	1	biological_process	GO:0021520
biological_process-GO:0021521	59	3	1.12E-101	1.12E-98	1	biological_process	GO:0021521
biological_process-GO:0021522	59	3	1.26E-105	1.42E-102	1	biological_process	GO:0021522
biological_process-GO:0021524	59	2	5.93E-113	8.52E-110	1	biological_process	GO:0021524
biological_process-GO:0021526	59	1	2.46E-79	1.22E-76	1	biological_process	GO:0021526
biological_process-GO:0021527	59	5	2.24E-113	3.27E-110	1	biological_process	GO:0021527
biological_process-GO:0021529	59	4	3.71E-136	1.18E-132	1	biological_process	GO:0021529
biological_process-GO:0021530	59	3	6.37E-121	1.20E-117	1	biological_process	GO:0021530
biological_process-GO:0021533	59	1	4.12E-102	4.15E-99	1	biological_process	GO:0021533
biological_process-GO:0021535	59	1	1.01E-102	1.04E-99	1	biological_process	GO:0021535
biological_process-GO:0021537	59	7	3.89E-108	4.76E-105	1	biological_process	GO:0021537
biological_process-GO:0021542	59	5	1.95E-107	2.33E-104	1	biological_process	GO:0021542
biological_process-GO:0021543	59	1	5.69E-114	8.48E-111	1	biological_process	GO:0021543
biological_process-GO:0021544	59	3	4.46E-112	6.23E-109	1	biological_process	GO:0021544
biological_process-GO:0021549	59	8	1.26E-92	9.49E-90	1	biological_process	GO:0021549
biological_process-GO:0021554	59	3	1.14E-67	3.89E-65	1	biological_process	GO:0021554
biological_process-GO:0021555	59	1	1.27E-101	1.26E-98	1	biological_process	GO:0021555
biological_process-GO:0021559	59	3	8.82E-115	1.35E-111	1	biological_process	GO:0021559
biological_process-GO:0021568	59	1	1.15E-105	1.29E-102	1	biological_process	GO:0021568
biological_process-GO:0021575	59	1	1.03E-105	1.17E-102	1	biological_process	GO:0021575
biological_process-GO:0021610	59	1	9.47E-67	3.15E-64	1	biological_process	GO:0021610
biological_process-GO:0021631	59	1	3.26E-86	2.01E-83	1	biological_process	GO:0021631
biological_process-GO:0021633	59	1	1.24E-89	8.51E-87	1	biological_process	GO:0021633
biological_process-GO:0021650	59	2	4.83E-118	8.28E-115	1	biological_process	GO:0021650
biological_process-GO:0021695	59	1	4.10E-69	1.47E-66	1	biological_process	GO:0021695
biological_process-GO:0021702	59	2	3.48E-99	3.19E-96	1	biological_process	GO:0021702
biological_process-GO:0021723;GO:0048894;GO:0061452;GO:0071244	59	1	1.24E-97	1.09E-94	1	biological_process	GO:0021723;GO:0048894;GO:0061452;GO:0071244
biological_process-GO:0021750	59	1	4.41E-112	6.15E-109	1	biological_process	GO:0021750
biological_process-GO:0021756	59	1	7.21E-36	8.03E-34	1	biological_process	GO:0021756
biological_process-GO:0021757;GO:0021758	59	1	3.30E-99	3.03E-96	1	biological_process	GO:0021757;GO:0021758
biological_process-GO:0021759	59	1	3.13E-82	1.70E-79	1	biological_process	GO:0021759
biological_process-GO:0021764	59	1	7.99E-92	5.85E-89	1	biological_process	GO:0021764
biological_process-GO:0021766	59	7	1.92E-91	1.39E-88	1	biological_process	GO:0021766
biological_process-GO:0021772	59	5	3.88E-118	6.67E-115	1	biological_process	GO:0021772
biological_process-GO:0021773	59	1	3.22E-86	1.99E-83	1	biological_process	GO:0021773
biological_process-GO:0021778	59	2	2.58E-124	5.50E-121	1	biological_process	GO:0021778
biological_process-GO:0021780	59	1	2.85E-106	3.28E-103	1	biological_process	GO:0021780
biological_process-GO:0021781	59	1	5.57E-121	1.05E-117	1	biological_process	GO:0021781
biological_process-GO:0021782	59	1	3.27E-102	3.31E-99	1	biological_process	GO:0021782
biological_process-GO:0021794	59	2	1.69E-101	1.67E-98	1	biological_process	GO:0021794
biological_process-GO:0021795	59	1	1.38E-50	2.64E-48	1	biological_process	GO:0021795
biological_process-GO:0021796	59	3	4.80E-131	1.29E-127	1	biological_process	GO:0021796
biological_process-GO:0021797	59	1	1.79E-113	2.62E-110	1	biological_process	GO:0021797
biological_process-GO:0021798	59	4	3.40E-113	4.93E-110	1	biological_process	GO:0021798
biological_process-GO:0021799	59	3	9.61E-120	1.74E-116	1	biological_process	GO:0021799
biological_process-GO:0021800	59	1	2.50E-100	2.39E-97	1	biological_process	GO:0021800
biological_process-GO:0021819	59	1	1.14E-61	3.20E-59	1	biological_process	GO:0021819
biological_process-GO:0021846	59	3	1.21E-100	1.17E-97	1	biological_process	GO:0021846
biological_process-GO:0021852	59	1	1.42E-109	1.82E-106	1	biological_process	GO:0021852
biological_process-GO:0021853	59	2	4.89E-89	3.29E-86	1	biological_process	GO:0021853
biological_process-GO:0021854	59	2	7.13E-78	3.39E-75	1	biological_process	GO:0021854
biological_process-GO:0021860	59	1	3.98E-40	5.24E-38	1	biological_process	GO:0021860
biological_process-GO:0021861	59	1	5.73E-92	4.21E-89	1	biological_process	GO:0021861
biological_process-GO:0021869	59	2	2.20E-134	6.62E-131	1	biological_process	GO:0021869
biological_process-GO:0021871	59	1	4.02E-96	3.35E-93	1	biological_process	GO:0021871
biological_process-GO:0021877;GO:0031128	59	1	8.72E-103	8.99E-100	1	biological_process	GO:0021877;GO:0031128
biological_process-GO:0021879	59	7	1.71E-121	3.31E-118	1	biological_process	GO:0021879
biological_process-GO:0021884	59	4	8.02E-119	1.41E-115	1	biological_process	GO:0021884
biological_process-GO:0021885	59	1	2.41E-91	1.74E-88	1	biological_process	GO:0021885
biological_process-GO:0021889	59	2	3.48E-105	3.87E-102	1	biological_process	GO:0021889
biological_process-GO:0021892	59	4	8.13E-124	1.70E-120	1	biological_process	GO:0021892
biological_process-GO:0021893	59	2	2.56E-129	6.49E-126	1	biological_process	GO:0021893
biological_process-GO:0021895	59	3	2.05E-110	2.72E-107	1	biological_process	GO:0021895
biological_process-GO:0021897	59	1	3.55E-107	4.21E-104	1	biological_process	GO:0021897
biological_process-GO:0021902	59	5	1.02E-142	3.99E-139	1	biological_process	GO:0021902
biological_process-GO:0021915	59	1	1.99E-62	5.72E-60	1	biological_process	GO:0021915
biological_process-GO:0021930	59	1	1.33E-105	1.50E-102	1	biological_process	GO:0021930
biological_process-GO:0021934	59	1	1.52E-70	5.70E-68	1	biological_process	GO:0021934
biological_process-GO:0021937	59	2	1.85E-114	2.81E-111	1	biological_process	GO:0021937
biological_process-GO:0021952	59	1	1.13E-55	2.57E-53	1	biological_process	GO:0021952
biological_process-GO:0021953	59	4	2.31E-105	2.58E-102	1	biological_process	GO:0021953
biological_process-GO:0021954	59	2	2.16E-100	2.07E-97	1	biological_process	GO:0021954
biological_process-GO:0021978	59	4	4.91E-115	7.60E-112	1	biological_process	GO:0021978
biological_process-GO:0021979	59	1	3.47E-106	3.98E-103	1	biological_process	GO:0021979
biological_process-GO:0021983	59	6	3.80E-94	2.98E-91	1	biological_process	GO:0021983
biological_process-GO:0021985	59	1	4.44E-131	1.19E-127	1	biological_process	GO:0021985
biological_process-GO:0021986	59	2	2.41E-127	5.69E-124	1	biological_process	GO:0021986
biological_process-GO:0021987	59	9	3.90E-93	2.97E-90	1	biological_process	GO:0021987
biological_process-GO:0022008	59	8	7.02E-104	7.49E-101	1	biological_process	GO:0022008
biological_process-GO:0022010	59	3	2.89E-84	1.68E-81	1	biological_process	GO:0022010
biological_process-GO:0022011	59	2	1.30E-70	4.90E-68	1	biological_process	GO:0022011
biological_process-GO:0022027	59	1	1.61E-70	6.04E-68	1	biological_process	GO:0022027
biological_process-GO:0022029	59	1	6.58E-72	2.59E-69	1	biological_process	GO:0022029
biological_process-GO:0023019	59	3	8.89E-93	6.70E-90	1	biological_process	GO:0023019
biological_process-GO:0030073	59	1	1.16E-50	2.22E-48	1	biological_process	GO:0030073
biological_process-GO:0030154	59	43	6.66E-74	2.79E-71	1	biological_process	GO:0030154
biological_process-GO:0030182	59	38	3.53E-97	3.05E-94	1	biological_process	GO:0030182
biological_process-GO:0030193	59	1	1.60E-35	1.76E-33	1	biological_process	GO:0030193
biological_process-GO:0030216	59	2	3.52E-43	5.19E-41	1	biological_process	GO:0030216
biological_process-GO:0030308	59	1	1.03E-32	1.01E-30	1	biological_process	GO:0030308
biological_process-GO:0030318	59	1	1.27E-56	2.99E-54	1	biological_process	GO:0030318
biological_process-GO:0030324	59	2	1.87E-60	5.04E-58	1	biological_process	GO:0030324
biological_process-GO:0030326	59	4	1.40E-74	5.99E-72	1	biological_process	GO:0030326
biological_process-GO:0030334	59	2	2.01E-49	3.70E-47	1	biological_process	GO:0030334
biological_process-GO:0030335	59	2	2.36E-29	2.00E-27	1	biological_process	GO:0030335
biological_process-GO:0030336	59	1	1.33E-39	1.71E-37	1	biological_process	GO:0030336
biological_process-GO:0030432	59	1	3.56E-72	1.41E-69	1	biological_process	GO:0030432
biological_process-GO:0030512	59	2	2.51E-41	3.46E-39	1	biological_process	GO:0030512
biological_process-GO:0030516	59	2	1.13E-65	3.63E-63	1	biological_process	GO:0030516
biological_process-GO:0030522	59	2	2.83E-60	7.57E-58	1	biological_process	GO:0030522
biological_process-GO:0030855	59	3	4.87E-52	9.80E-50	1	biological_process	GO:0030855
biological_process-GO:0030856	59	1	2.46E-97	2.13E-94	1	biological_process	GO:0030856
biological_process-GO:0030858	59	2	3.35E-90	2.33E-87	1	biological_process	GO:0030858
biological_process-GO:0030878	59	2	1.39E-69	5.08E-67	1	biological_process	GO:0030878
biological_process-GO:0030900	59	15	8.18E-115	1.25E-111	1	biological_process	GO:0030900
biological_process-GO:0030901	59	6	1.39E-86	8.66E-84	1	biological_process	GO:0030901
biological_process-GO:0030902	59	8	1.29E-95	1.06E-92	1	biological_process	GO:0030902
biological_process-GO:0030910	59	1	4.60E-90	3.19E-87	1	biological_process	GO:0030910
biological_process-GO:0030917	59	2	4.68E-101	4.57E-98	1	biological_process	GO:0030917
biological_process-GO:0031016	59	4	5.90E-88	3.84E-85	1	biological_process	GO:0031016
biological_process-GO:0031017	59	1	1.23E-67	4.22E-65	1	biological_process	GO:0031017
biological_process-GO:0031018	59	8	8.03E-98	7.08E-95	1	biological_process	GO:0031018
biological_process-GO:0031077	59	1	1.36E-94	1.08E-91	1	biological_process	GO:0031077
biological_process-GO:0031175	59	1	2.73E-29	2.30E-27	1	biological_process	GO:0031175
biological_process-GO:0031223	59	1	8.41E-96	6.95E-93	1	biological_process	GO:0031223
biological_process-GO:0031290	59	2	1.07E-80	5.56E-78	1	biological_process	GO:0031290
biological_process-GO:0031333	59	1	1.11E-45	1.79E-43	1	biological_process	GO:0031333
biological_process-GO:0031536	59	1	8.19E-71	3.11E-68	1	biological_process	GO:0031536
biological_process-GO:0031641	59	2	8.11E-79	3.96E-76	1	biological_process	GO:0031641
biological_process-GO:0031643	59	1	1.13E-47	1.96E-45	1	biological_process	GO:0031643
biological_process-GO:0031667	59	1	7.32E-36	8.15E-34	1	biological_process	GO:0031667
biological_process-GO:0031915	59	1	8.33E-55	1.85E-52	1	biological_process	GO:0031915
biological_process-GO:0032024	59	2	4.51E-39	5.70E-37	1	biological_process	GO:0032024
biological_process-GO:0032332	59	2	2.81E-68	9.83E-66	1	biological_process	GO:0032332
biological_process-GO:0032355	59	1	2.41E-39	3.08E-37	1	biological_process	GO:0032355
biological_process-GO:0032525	59	1	3.51E-81	1.85E-78	1	biological_process	GO:0032525
biological_process-GO:0032526	59	1	3.75E-60	9.99E-58	1	biological_process	GO:0032526
biological_process-GO:0032570	59	1	8.37E-48	1.46E-45	1	biological_process	GO:0032570
biological_process-GO:0032808	59	2	5.36E-102	5.39E-99	1	biological_process	GO:0032808
biological_process-GO:0032869	59	1	6.67E-20	3.45E-18	1	biological_process	GO:0032869
biological_process-GO:0033077	59	1	1.54E-52	3.15E-50	1	biological_process	GO:0033077
biological_process-GO:0033147	59	1	1.27E-63	3.80E-61	1	biological_process	GO:0033147
biological_process-GO:0033153	59	1	1.74E-80	8.95E-78	1	biological_process	GO:0033153
biological_process-GO:0033327	59	1	7.40E-63	2.16E-60	1	biological_process	GO:0033327
biological_process-GO:0033365	59	1	1.31E-28	1.07E-26	1	biological_process	GO:0033365
biological_process-GO:0033574	59	1	1.53E-44	2.38E-42	1	biological_process	GO:0033574
biological_process-GO:0033690	59	1	1.56E-46	2.60E-44	1	biological_process	GO:0033690
biological_process-GO:0035094	59	1	5.42E-38	6.57E-36	1	biological_process	GO:0035094
biological_process-GO:0035108	59	1	8.23E-61	2.24E-58	1	biological_process	GO:0035108
biological_process-GO:0035112	59	1	5.58E-106	6.36E-103	1	biological_process	GO:0035112
biological_process-GO:0035116	59	1	2.58E-73	1.06E-70	1	biological_process	GO:0035116
biological_process-GO:0035176	59	1	8.88E-45	1.39E-42	1	biological_process	GO:0035176
biological_process-GO:0035239	59	1	1.22E-88	8.09E-86	1	biological_process	GO:0035239
biological_process-GO:0035262;GO:0097380	59	1	1.26E-108	1.57E-105	1	biological_process	GO:0035262;GO:0097380
biological_process-GO:0035264	59	1	1.04E-37	1.25E-35	1	biological_process	GO:0035264
biological_process-GO:0035270	59	1	1.55E-90	1.09E-87	1	biological_process	GO:0035270
biological_process-GO:0035332	59	1	1.33E-38	1.65E-36	1	biological_process	GO:0035332
biological_process-GO:0035502	59	2	4.36E-94	3.42E-91	1	biological_process	GO:0035502
biological_process-GO:0035566	59	1	1.91E-81	1.01E-78	1	biological_process	GO:0035566
biological_process-GO:0035701	59	1	2.96E-83	1.66E-80	1	biological_process	GO:0035701
biological_process-GO:0035799	59	1	1.00E-101	9.98E-99	1	biological_process	GO:0035799
biological_process-GO:0035846	59	1	1.31E-91	9.56E-89	1	biological_process	GO:0035846
biological_process-GO:0035847	59	1	1.62E-98	1.46E-95	1	biological_process	GO:0035847
biological_process-GO:0035880	59	1	9.49E-69	3.37E-66	1	biological_process	GO:0035880
biological_process-GO:0035881	59	5	1.75E-106	2.02E-103	1	biological_process	GO:0035881
biological_process-GO:0035883	59	2	1.36E-106	1.58E-103	1	biological_process	GO:0035883
biological_process-GO:0035909	59	2	4.95E-67	1.66E-64	1	biological_process	GO:0035909
biological_process-GO:0035914	59	3	1.37E-75	6.07E-73	1	biological_process	GO:0035914
biological_process-GO:0036302	59	1	1.81E-84	1.06E-81	1	biological_process	GO:0036302
biological_process-GO:0039003;GO:0072305;GO:1900215;GO:1900218;GO:2000594	59	1	2.34E-102	2.38E-99	1	biological_process	GO:0039003;GO:0072305;GO:1900215;GO:1900218;GO:2000594
biological_process-GO:0040018	59	1	3.32E-52	6.72E-50	1	biological_process	GO:0040018
biological_process-GO:0040019	59	3	6.05E-77	2.79E-74	1	biological_process	GO:0040019
biological_process-GO:0040036	59	1	6.00E-74	2.52E-71	1	biological_process	GO:0040036
biological_process-GO:0042048	59	1	1.11E-60	3.02E-58	1	biological_process	GO:0042048
biological_process-GO:0042127	59	2	3.76E-51	7.34E-49	1	biological_process	GO:0042127
biological_process-GO:0042220	59	1	6.49E-44	9.83E-42	1	biological_process	GO:0042220
biological_process-GO:0042307	59	1	1.82E-33	1.84E-31	1	biological_process	GO:0042307
biological_process-GO:0042421	59	1	1.15E-103	1.22E-100	1	biological_process	GO:0042421
biological_process-GO:0042462	59	1	1.03E-65	3.31E-63	1	biological_process	GO:0042462
biological_process-GO:0042472	59	9	4.19E-84	2.42E-81	1	biological_process	GO:0042472
biological_process-GO:0042473	59	1	7.02E-63	2.06E-60	1	biological_process	GO:0042473
biological_process-GO:0042474	59	3	1.58E-71	6.13E-69	1	biological_process	GO:0042474
biological_process-GO:0042475	59	5	1.75E-80	9.01E-78	1	biological_process	GO:0042475
biological_process-GO:0042491	59	2	8.93E-90	6.14E-87	1	biological_process	GO:0042491
biological_process-GO:0042552	59	2	1.59E-33	1.61E-31	1	biological_process	GO:0042552
biological_process-GO:0042593	59	2	5.31E-39	6.70E-37	1	biological_process	GO:0042593
biological_process-GO:0042660	59	1	1.83E-117	3.08E-114	1	biological_process	GO:0042660
biological_process-GO:0042667;GO:0042668;GO:2000982	59	1	4.07E-106	4.66E-103	1	biological_process	GO:0042667;GO:0042668;GO:2000982
biological_process-GO:0042733	59	1	3.18E-63	9.43E-61	1	biological_process	GO:0042733
biological_process-GO:0042753	59	1	7.52E-53	1.56E-50	1	biological_process	GO:0042753
biological_process-GO:0042756	59	1	1.09E-56	2.57E-54	1	biological_process	GO:0042756
biological_process-GO:0043065	59	1	3.89E-24	2.56E-22	1	biological_process	GO:0043065
biological_process-GO:0043153	59	1	5.51E-44	8.36E-42	1	biological_process	GO:0043153
biological_process-GO:0043254	59	1	1.08E-35	1.19E-33	1	biological_process	GO:0043254
biological_process-GO:0043368	59	1	1.12E-70	4.22E-68	1	biological_process	GO:0043368
biological_process-GO:0043473	59	1	1.30E-50	2.49E-48	1	biological_process	GO:0043473
biological_process-GO:0043517	59	1	2.06E-30	1.83E-28	1	biological_process	GO:0043517
biological_process-GO:0043524	59	7	6.21E-79	3.05E-76	1	biological_process	GO:0043524
biological_process-GO:0043525	59	2	2.70E-51	5.31E-49	1	biological_process	GO:0043525
biological_process-GO:0043583	59	1	1.01E-81	5.43E-79	1	biological_process	GO:0043583
biological_process-GO:0043584	59	1	8.46E-61	2.30E-58	1	biological_process	GO:0043584
biological_process-GO:0043586	59	1	1.08E-73	4.50E-71	1	biological_process	GO:0043586
biological_process-GO:0043588	59	1	1.90E-45	3.03E-43	1	biological_process	GO:0043588
biological_process-GO:0043697	59	1	3.83E-110	5.02E-107	1	biological_process	GO:0043697
biological_process-GO:0044342	59	2	2.58E-69	9.35E-67	1	biological_process	GO:0044342
biological_process-GO:0044344	59	2	2.17E-62	6.23E-60	1	biological_process	GO:0044344
biological_process-GO:0045165	59	12	4.32E-91	3.09E-88	1	biological_process	GO:0045165
biological_process-GO:0045199	59	1	2.34E-56	5.48E-54	1	biological_process	GO:0045199
biological_process-GO:0045444	59	1	9.17E-54	1.96E-51	1	biological_process	GO:0045444
biological_process-GO:0045595	59	2	3.94E-89	2.66E-86	1	biological_process	GO:0045595
biological_process-GO:0045597	59	7	2.53E-98	2.26E-95	1	biological_process	GO:0045597
biological_process-GO:0045608	59	1	7.67E-104	8.17E-101	1	biological_process	GO:0045608
biological_process-GO:0045609	59	1	5.68E-118	9.69E-115	1	biological_process	GO:0045609
biological_process-GO:0045662	59	1	3.38E-66	1.10E-63	1	biological_process	GO:0045662
biological_process-GO:0045664	59	8	4.98E-125	1.08E-121	1	biological_process	GO:0045664
biological_process-GO:0045665	59	14	2.66E-122	5.29E-119	1	biological_process	GO:0045665
biological_process-GO:0045666	59	13	6.13E-108	7.46E-105	1	biological_process	GO:0045666
biological_process-GO:0045669	59	1	5.89E-53	1.22E-50	1	biological_process	GO:0045669
biological_process-GO:0045672	59	1	1.85E-47	3.17E-45	1	biological_process	GO:0045672
biological_process-GO:0045736	59	1	2.83E-29	2.38E-27	1	biological_process	GO:0045736
biological_process-GO:0045739	59	1	1.27E-10	3.12E-09	1	biological_process	GO:0045739
biological_process-GO:0045746	59	2	1.58E-73	6.53E-71	1	biological_process	GO:0045746
biological_process-GO:0045747	59	3	3.29E-85	1.97E-82	1	biological_process	GO:0045747
biological_process-GO:0045766	59	1	1.31E-35	1.44E-33	1	biological_process	GO:0045766
biological_process-GO:0045778	59	1	3.95E-63	1.17E-60	1	biological_process	GO:0045778
biological_process-GO:0045787	59	3	1.08E-89	7.40E-87	1	biological_process	GO:0045787
biological_process-GO:0045814	59	1	1.10E-39	1.42E-37	1	biological_process	GO:0045814
biological_process-GO:0046632	59	1	1.15E-81	6.16E-79	1	biological_process	GO:0046632
biological_process-GO:0046887	59	1	1.14E-59	3.00E-57	1	biological_process	GO:0046887
biological_process-GO:0048167	59	1	7.29E-26	5.23E-24	1	biological_process	GO:0048167
biological_process-GO:0048382	59	1	1.44E-96	1.22E-93	1	biological_process	GO:0048382
biological_process-GO:0048384	59	1	1.02E-56	2.40E-54	1	biological_process	GO:0048384
biological_process-GO:0048468	59	4	1.80E-82	9.85E-80	1	biological_process	GO:0048468
biological_process-GO:0048469	59	5	8.84E-102	8.82E-99	1	biological_process	GO:0048469
biological_process-GO:0048483	59	2	1.44E-108	1.79E-105	1	biological_process	GO:0048483
biological_process-GO:0048484	59	3	2.11E-85	1.27E-82	1	biological_process	GO:0048484
biological_process-GO:0048485	59	3	1.78E-106	2.06E-103	1	biological_process	GO:0048485
biological_process-GO:0048486	59	1	4.61E-113	6.65E-110	1	biological_process	GO:0048486
biological_process-GO:0048505	59	1	6.29E-105	6.94E-102	1	biological_process	GO:0048505
biological_process-GO:0048511	59	1	2.13E-29	1.80E-27	1	biological_process	GO:0048511
biological_process-GO:0048514	59	1	8.06E-47	1.36E-44	1	biological_process	GO:0048514
biological_process-GO:0048536	59	1	4.47E-60	1.19E-57	1	biological_process	GO:0048536
biological_process-GO:0048538	59	2	5.70E-77	2.63E-74	1	biological_process	GO:0048538
biological_process-GO:0048562	59	1	1.98E-101	1.96E-98	1	biological_process	GO:0048562
biological_process-GO:0048565	59	1	4.12E-62	1.18E-59	1	biological_process	GO:0048565
biological_process-GO:0048589	59	1	5.74E-72	2.26E-69	1	biological_process	GO:0048589
biological_process-GO:0048596	59	1	1.03E-88	6.88E-86	1	biological_process	GO:0048596
biological_process-GO:0048634;GO:0098583;GO:1905747;GO:1905748	59	1	1.52E-113	2.22E-110	1	biological_process	GO:0048634;GO:0098583;GO:1905747;GO:1905748
biological_process-GO:0048646	59	4	2.82E-97	2.45E-94	1	biological_process	GO:0048646
biological_process-GO:0048661	59	1	3.04E-36	3.43E-34	1	biological_process	GO:0048661
biological_process-GO:0048664	59	2	1.58E-110	2.10E-107	1	biological_process	GO:0048664
biological_process-GO:0048665	59	11	1.69E-116	2.75E-113	1	biological_process	GO:0048665
biological_process-GO:0048666	59	8	1.08E-86	6.76E-84	1	biological_process	GO:0048666
biological_process-GO:0048667	59	1	6.30E-110	8.19E-107	1	biological_process	GO:0048667
biological_process-GO:0048699	59	5	7.29E-117	1.20E-113	1	biological_process	GO:0048699
biological_process-GO:0048701	59	2	1.80E-72	7.20E-70	1	biological_process	GO:0048701
biological_process-GO:0048703	59	1	1.38E-84	8.11E-82	1	biological_process	GO:0048703
biological_process-GO:0048704	59	4	1.65E-82	9.05E-80	1	biological_process	GO:0048704
biological_process-GO:0048705	59	1	4.17E-53	8.71E-51	1	biological_process	GO:0048705
biological_process-GO:0048706	59	2	3.83E-82	2.08E-79	1	biological_process	GO:0048706
biological_process-GO:0048708	59	3	2.15E-125	4.73E-122	1	biological_process	GO:0048708
biological_process-GO:0048709	59	12	5.69E-112	7.92E-109	1	biological_process	GO:0048709
biological_process-GO:0048712	59	1	1.15E-93	8.90E-91	1	biological_process	GO:0048712
biological_process-GO:0048713	59	1	1.10E-94	8.77E-92	1	biological_process	GO:0048713
biological_process-GO:0048714	59	5	9.24E-113	1.32E-109	1	biological_process	GO:0048714
biological_process-GO:0048715	59	5	1.06E-116	1.73E-113	1	biological_process	GO:0048715
biological_process-GO:0048731	59	1	2.62E-79	1.30E-76	1	biological_process	GO:0048731
biological_process-GO:0048741	59	1	8.37E-37	9.67E-35	1	biological_process	GO:0048741
biological_process-GO:0048752	59	1	1.30E-79	6.49E-77	1	biological_process	GO:0048752
biological_process-GO:0048755	59	1	4.21E-92	3.11E-89	1	biological_process	GO:0048755
biological_process-GO:0048762	59	1	7.45E-79	3.65E-76	1	biological_process	GO:0048762
biological_process-GO:0048793	59	2	2.46E-93	1.89E-90	1	biological_process	GO:0048793
biological_process-GO:0048806	59	1	2.00E-90	1.41E-87	1	biological_process	GO:0048806
biological_process-GO:0048812	59	1	1.09E-31	1.03E-29	1	biological_process	GO:0048812
biological_process-GO:0048813	59	1	2.28E-35	2.48E-33	1	biological_process	GO:0048813
biological_process-GO:0048814	59	1	1.39E-46	2.31E-44	1	biological_process	GO:0048814
biological_process-GO:0048839	59	7	7.58E-86	4.62E-83	1	biological_process	GO:0048839
biological_process-GO:0048853	59	1	3.04E-83	1.71E-80	1	biological_process	GO:0048853
biological_process-GO:0048854	59	2	1.01E-63	3.03E-61	1	biological_process	GO:0048854
biological_process-GO:0048863	59	4	5.20E-82	2.81E-79	1	biological_process	GO:0048863
biological_process-GO:0048872	59	1	5.03E-38	6.10E-36	1	biological_process	GO:0048872
biological_process-GO:0048878;GO:0072233	59	1	4.80E-115	7.44E-112	1	biological_process	GO:0048878;GO:0072233
biological_process-GO:0048880	59	2	1.81E-120	3.37E-117	1	biological_process	GO:0048880
biological_process-GO:0048934;GO:0051355	59	1	1.52E-109	1.95E-106	1	biological_process	GO:0048934;GO:0051355
biological_process-GO:0048935	59	5	6.20E-124	1.30E-120	1	biological_process	GO:0048935
biological_process-GO:0048936	59	1	1.18E-104	1.29E-101	1	biological_process	GO:0048936
biological_process-GO:0050672	59	1	1.05E-58	2.65E-56	1	biological_process	GO:0050672
biological_process-GO:0050673	59	2	4.58E-62	1.30E-59	1	biological_process	GO:0050673
biological_process-GO:0050678	59	2	1.36E-87	8.77E-85	1	biological_process	GO:0050678
biological_process-GO:0050679	59	3	1.52E-66	5.03E-64	1	biological_process	GO:0050679
biological_process-GO:0050680	59	1	1.48E-57	3.61E-55	1	biological_process	GO:0050680
biological_process-GO:0050767	59	5	1.35E-105	1.52E-102	1	biological_process	GO:0050767
biological_process-GO:0050768	59	2	6.57E-85	3.90E-82	1	biological_process	GO:0050768
biological_process-GO:0050769	59	2	7.41E-66	2.39E-63	1	biological_process	GO:0050769
biological_process-GO:0050770	59	1	3.45E-56	8.01E-54	1	biological_process	GO:0050770
biological_process-GO:0050775	59	2	1.12E-43	1.68E-41	1	biological_process	GO:0050775
biological_process-GO:0050796	59	1	1.77E-39	2.27E-37	1	biological_process	GO:0050796
biological_process-GO:0050808	59	1	5.25E-39	6.61E-37	1	biological_process	GO:0050808
biological_process-GO:0050850	59	1	1.17E-33	1.19E-31	1	biological_process	GO:0050850
biological_process-GO:0050883	59	1	6.21E-110	8.08E-107	1	biological_process	GO:0050883
biological_process-GO:0050885	59	2	8.17E-64	2.47E-61	1	biological_process	GO:0050885
biological_process-GO:0050890	59	1	1.66E-31	1.54E-29	1	biological_process	GO:0050890
biological_process-GO:0051154	59	1	3.37E-62	9.63E-60	1	biological_process	GO:0051154
biological_process-GO:0051216	59	6	6.15E-68	2.13E-65	1	biological_process	GO:0051216
biological_process-GO:0051402	59	3	7.19E-62	2.03E-59	1	biological_process	GO:0051402
biological_process-GO:0051450	59	1	1.90E-48	3.39E-46	1	biological_process	GO:0051450
biological_process-GO:0051451	59	1	5.02E-50	9.42E-48	1	biological_process	GO:0051451
biological_process-GO:0051593	59	1	6.08E-71	2.32E-68	1	biological_process	GO:0051593
biological_process-GO:0051899	59	1	6.03E-19	2.94E-17	1	biological_process	GO:0051899
biological_process-GO:0051960	59	1	3.28E-104	3.54E-101	1	biological_process	GO:0051960
biological_process-GO:0051965	59	1	3.43E-37	4.02E-35	1	biological_process	GO:0051965
biological_process-GO:0055010	59	1	7.08E-63	2.07E-60	1	biological_process	GO:0055010
biological_process-GO:0055059	59	1	5.78E-71	2.20E-68	1	biological_process	GO:0055059
biological_process-GO:0055074	59	1	1.74E-23	1.10E-21	1	biological_process	GO:0055074
biological_process-GO:0060009	59	1	4.52E-66	1.47E-63	1	biological_process	GO:0060009
biological_process-GO:0060018	59	1	2.17E-89	1.47E-86	1	biological_process	GO:0060018
biological_process-GO:0060019	59	1	3.74E-99	3.44E-96	1	biological_process	GO:0060019
biological_process-GO:0060021	59	3	2.21E-70	8.29E-68	1	biological_process	GO:0060021
biological_process-GO:0060022	59	1	4.97E-67	1.67E-64	1	biological_process	GO:0060022
biological_process-GO:0060023	59	1	3.01E-98	2.69E-95	1	biological_process	GO:0060023
biological_process-GO:0060037	59	3	1.44E-87	9.24E-85	1	biological_process	GO:0060037
biological_process-GO:0060042	59	1	2.13E-68	7.46E-66	1	biological_process	GO:0060042
biological_process-GO:0060059	59	1	1.35E-91	9.85E-89	1	biological_process	GO:0060059
biological_process-GO:0060065	59	1	3.65E-69	1.31E-66	1	biological_process	GO:0060065
biological_process-GO:0060066	59	1	1.35E-90	9.56E-88	1	biological_process	GO:0060066
biological_process-GO:0060067	59	1	2.01E-94	1.59E-91	1	biological_process	GO:0060067
biological_process-GO:0060068	59	1	1.52E-60	4.10E-58	1	biological_process	GO:0060068
biological_process-GO:0060070	59	1	1.91E-62	5.52E-60	1	biological_process	GO:0060070
biological_process-GO:0060074	59	1	4.44E-51	8.65E-49	1	biological_process	GO:0060074
biological_process-GO:0060122	59	1	4.23E-48	7.44E-46	1	biological_process	GO:0060122
biological_process-GO:0060126	59	1	2.49E-75	1.09E-72	1	biological_process	GO:0060126
biological_process-GO:0060127	59	1	6.45E-83	3.59E-80	1	biological_process	GO:0060127
biological_process-GO:0060129	59	1	1.59E-79	7.96E-77	1	biological_process	GO:0060129
biological_process-GO:0060163	59	2	2.04E-131	5.55E-128	1	biological_process	GO:0060163
biological_process-GO:0060166	59	2	4.45E-115	6.90E-112	1	biological_process	GO:0060166
biological_process-GO:0060173	59	1	1.45E-58	3.65E-56	1	biological_process	GO:0060173
biological_process-GO:0060221	59	1	6.33E-84	3.64E-81	1	biological_process	GO:0060221
biological_process-GO:0060231	59	1	2.51E-89	1.70E-86	1	biological_process	GO:0060231
biological_process-GO:0060253	59	1	1.55E-77	7.26E-75	1	biological_process	GO:0060253
biological_process-GO:0060290	59	2	2.39E-90	1.68E-87	1	biological_process	GO:0060290
biological_process-GO:0060322	59	2	6.87E-72	2.70E-69	1	biological_process	GO:0060322
biological_process-GO:0060324	59	1	4.76E-58	1.18E-55	1	biological_process	GO:0060324
biological_process-GO:0060325	59	2	3.13E-55	7.04E-53	1	biological_process	GO:0060325
biological_process-GO:0060349	59	2	2.22E-58	5.56E-56	1	biological_process	GO:0060349
biological_process-GO:0060379	59	1	7.10E-95	5.71E-92	1	biological_process	GO:0060379
biological_process-GO:0060384	59	2	4.40E-84	2.54E-81	1	biological_process	GO:0060384
biological_process-GO:0060412	59	1	2.05E-74	8.72E-72	1	biological_process	GO:0060412
biological_process-GO:0060425	59	1	1.70E-72	6.82E-70	1	biological_process	GO:0060425
biological_process-GO:0060429	59	1	5.97E-80	3.03E-77	1	biological_process	GO:0060429
biological_process-GO:0060430	59	1	2.94E-82	1.60E-79	1	biological_process	GO:0060430
biological_process-GO:0060441	59	1	4.04E-74	1.70E-71	1	biological_process	GO:0060441
biological_process-GO:0060486	59	1	3.14E-103	3.28E-100	1	biological_process	GO:0060486
biological_process-GO:0060487	59	1	2.72E-89	1.85E-86	1	biological_process	GO:0060487
biological_process-GO:0060510	59	1	4.12E-105	4.57E-102	1	biological_process	GO:0060510
biological_process-GO:0060536	59	1	3.36E-74	1.42E-71	1	biological_process	GO:0060536
biological_process-GO:0060541	59	1	1.02E-67	3.49E-65	1	biological_process	GO:0060541
biological_process-GO:0060563	59	2	2.99E-103	3.13E-100	1	biological_process	GO:0060563
biological_process-GO:0060579	59	2	3.78E-108	4.63E-105	1	biological_process	GO:0060579
biological_process-GO:0060612	59	1	8.50E-23	5.20E-21	1	biological_process	GO:0060612
biological_process-GO:0060674	59	1	2.54E-28	2.05E-26	1	biological_process	GO:0060674
biological_process-GO:0060707	59	1	2.80E-41	3.85E-39	1	biological_process	GO:0060707
biological_process-GO:0060730	59	1	8.38E-121	1.57E-117	1	biological_process	GO:0060730
biological_process-GO:0060838	59	1	9.13E-81	4.75E-78	1	biological_process	GO:0060838
biological_process-GO:0060913	59	1	2.35E-107	2.80E-104	1	biological_process	GO:0060913
biological_process-GO:0060931	59	1	1.31E-107	1.58E-104	1	biological_process	GO:0060931
biological_process-GO:0060932;GO:0072047	59	1	4.27E-99	3.91E-96	1	biological_process	GO:0060932;GO:0072047
biological_process-GO:0061003	59	1	1.44E-33	1.46E-31	1	biological_process	GO:0061003
biological_process-GO:0061029	59	1	4.44E-69	1.59E-66	1	biological_process	GO:0061029
biological_process-GO:0061034	59	1	3.58E-101	3.51E-98	1	biological_process	GO:0061034
biological_process-GO:0061036	59	2	7.35E-70	2.71E-67	1	biological_process	GO:0061036
biological_process-GO:0061052	59	1	4.26E-29	3.56E-27	1	biological_process	GO:0061052
biological_process-GO:0061055	59	1	7.53E-67	2.51E-64	1	biological_process	GO:0061055
biological_process-GO:0061072	59	1	5.51E-82	2.98E-79	1	biological_process	GO:0061072
biological_process-GO:0061074	59	2	1.44E-97	1.26E-94	1	biological_process	GO:0061074
biological_process-GO:0061101	59	3	1.27E-117	2.14E-114	1	biological_process	GO:0061101
biological_process-GO:0061102	59	1	7.86E-119	1.38E-115	1	biological_process	GO:0061102
biological_process-GO:0061104	59	2	7.47E-113	1.07E-109	1	biological_process	GO:0061104
biological_process-GO:0061138	59	2	2.53E-94	2.00E-91	1	biological_process	GO:0061138
biological_process-GO:0061178	59	1	2.02E-46	3.35E-44	1	biological_process	GO:0061178
biological_process-GO:0061180	59	1	6.99E-63	2.05E-60	1	biological_process	GO:0061180
biological_process-GO:0061197	59	1	4.74E-80	2.41E-77	1	biological_process	GO:0061197
biological_process-GO:0061205	59	1	7.55E-94	5.88E-91	1	biological_process	GO:0061205
biological_process-GO:0061303	59	2	4.30E-88	2.81E-85	1	biological_process	GO:0061303
biological_process-GO:0061311	59	1	3.20E-82	1.74E-79	1	biological_process	GO:0061311
biological_process-GO:0061351	59	3	2.40E-99	2.21E-96	1	biological_process	GO:0061351
biological_process-GO:0061360;GO:2000597	59	1	3.00E-106	3.45E-103	1	biological_process	GO:0061360;GO:2000597
biological_process-GO:0061386	59	1	4.89E-117	8.10E-114	1	biological_process	GO:0061386
biological_process-GO:0061549	59	3	5.02E-102	5.05E-99	1	biological_process	GO:0061549
biological_process-GO:0061551	59	1	5.27E-72	2.08E-69	1	biological_process	GO:0061551
biological_process-GO:0061564	59	12	5.41E-96	4.49E-93	1	biological_process	GO:0061564
biological_process-GO:0061743	59	1	9.59E-69	3.41E-66	1	biological_process	GO:0061743
biological_process-GO:0070231	59	1	6.93E-42	9.74E-40	1	biological_process	GO:0070231
biological_process-GO:0070233	59	1	1.36E-43	2.04E-41	1	biological_process	GO:0070233
biological_process-GO:0070242	59	1	2.94E-65	9.30E-63	1	biological_process	GO:0070242
biological_process-GO:0070244	59	1	5.86E-63	1.72E-60	1	biological_process	GO:0070244
biological_process-GO:0070306	59	1	3.52E-62	1.01E-59	1	biological_process	GO:0070306
biological_process-GO:0070445	59	1	9.05E-87	5.67E-84	1	biological_process	GO:0070445
biological_process-GO:0070741	59	1	2.64E-72	1.05E-69	1	biological_process	GO:0070741
biological_process-GO:0070849	59	1	8.73E-96	7.21E-93	1	biological_process	GO:0070849
biological_process-GO:0071257	59	1	7.77E-58	1.91E-55	1	biological_process	GO:0071257
biological_process-GO:0071277	59	1	8.98E-27	6.74E-25	1	biological_process	GO:0071277
biological_process-GO:0071300	59	1	7.11E-69	2.54E-66	1	biological_process	GO:0071300
biological_process-GO:0071333	59	3	5.66E-67	1.90E-64	1	biological_process	GO:0071333
biological_process-GO:0071345	59	2	3.49E-56	8.11E-54	1	biological_process	GO:0071345
biological_process-GO:0071356	59	1	4.01E-22	2.36E-20	1	biological_process	GO:0071356
biological_process-GO:0071364	59	1	1.06E-43	1.60E-41	1	biological_process	GO:0071364
biological_process-GO:0071375	59	1	1.77E-43	2.63E-41	1	biological_process	GO:0071375
biological_process-GO:0071380	59	1	7.65E-41	1.04E-38	1	biological_process	GO:0071380
biological_process-GO:0071385	59	1	1.25E-66	4.15E-64	1	biological_process	GO:0071385
biological_process-GO:0071392	59	1	2.43E-56	5.67E-54	1	biological_process	GO:0071392
biological_process-GO:0071393	59	1	1.29E-58	3.25E-56	1	biological_process	GO:0071393
biological_process-GO:0071542	59	7	3.53E-96	2.95E-93	1	biological_process	GO:0071542
biological_process-GO:0071560	59	3	6.37E-57	1.52E-54	1	biological_process	GO:0071560
biological_process-GO:0071599	59	2	1.54E-85	9.28E-83	1	biological_process	GO:0071599
biological_process-GO:0071600	59	1	1.31E-83	7.48E-81	1	biological_process	GO:0071600
biological_process-GO:0071626	59	1	1.07E-98	9.66E-96	1	biological_process	GO:0071626
biological_process-GO:0071657	59	1	7.40E-90	5.10E-87	1	biological_process	GO:0071657
biological_process-GO:0071678	59	1	3.74E-108	4.59E-105	1	biological_process	GO:0071678
biological_process-GO:0071773	59	2	1.99E-77	9.32E-75	1	biological_process	GO:0071773
biological_process-GO:0071918	59	1	4.35E-63	1.28E-60	1	biological_process	GO:0071918
biological_process-GO:0072034	59	1	2.69E-82	1.47E-79	1	biological_process	GO:0072034
biological_process-GO:0072049	59	2	6.10E-116	9.72E-113	1	biological_process	GO:0072049
biological_process-GO:0072050	59	2	6.88E-111	9.24E-108	1	biological_process	GO:0072050
biological_process-GO:0072075	59	2	2.98E-88	1.96E-85	1	biological_process	GO:0072075
biological_process-GO:0072095	59	1	2.72E-85	1.63E-82	1	biological_process	GO:0072095
biological_process-GO:0072107	59	1	4.61E-106	5.26E-103	1	biological_process	GO:0072107
biological_process-GO:0072108	59	1	5.04E-100	4.76E-97	1	biological_process	GO:0072108
biological_process-GO:0072162	59	1	1.16E-82	6.40E-80	1	biological_process	GO:0072162
biological_process-GO:0072164	59	1	8.43E-85	4.98E-82	1	biological_process	GO:0072164
biological_process-GO:0072172;GO:0072198	59	1	4.66E-74	1.97E-71	1	biological_process	GO:0072172;GO:0072198
biological_process-GO:0072177	59	1	7.08E-84	4.06E-81	1	biological_process	GO:0072177
biological_process-GO:0072178	59	1	1.42E-97	1.24E-94	1	biological_process	GO:0072178
biological_process-GO:0072179	59	1	3.07E-103	3.21E-100	1	biological_process	GO:0072179
biological_process-GO:0072189	59	2	1.68E-97	1.46E-94	1	biological_process	GO:0072189
biological_process-GO:0072193	59	1	8.25E-83	4.57E-80	1	biological_process	GO:0072193
biological_process-GO:0072197	59	3	1.27E-104	1.39E-101	1	biological_process	GO:0072197
biological_process-GO:0072205	59	2	2.55E-95	2.08E-92	1	biological_process	GO:0072205
biological_process-GO:0072207	59	1	5.95E-91	4.25E-88	1	biological_process	GO:0072207
biological_process-GO:0072218	59	1	4.65E-88	3.04E-85	1	biological_process	GO:0072218
biological_process-GO:0072221	59	2	1.44E-106	1.67E-103	1	biological_process	GO:0072221
biological_process-GO:0072224	59	1	5.10E-92	3.76E-89	1	biological_process	GO:0072224
biological_process-GO:0072227;GO:0072240	59	1	4.42E-145	1.84E-141	1	biological_process	GO:0072227;GO:0072240
biological_process-GO:0072236	59	1	6.17E-120	1.13E-116	1	biological_process	GO:0072236
biological_process-GO:0072278	59	1	1.90E-104	2.06E-101	1	biological_process	GO:0072278
biological_process-GO:0072282	59	1	5.74E-107	6.76E-104	1	biological_process	GO:0072282
biological_process-GO:0072284	59	1	2.27E-87	1.45E-84	1	biological_process	GO:0072284
biological_process-GO:0072286	59	1	1.83E-79	9.13E-77	1	biological_process	GO:0072286
biological_process-GO:0072289	59	2	2.60E-100	2.48E-97	1	biological_process	GO:0072289
biological_process-GO:0072300	59	1	1.52E-79	7.61E-77	1	biological_process	GO:0072300
biological_process-GO:0072307	59	1	2.28E-79	1.13E-76	1	biological_process	GO:0072307
biological_process-GO:0072332	59	1	1.51E-37	1.79E-35	1	biological_process	GO:0072332
biological_process-GO:0072513	59	2	4.97E-79	2.44E-76	1	biological_process	GO:0072513
biological_process-GO:0072560	59	1	1.46E-92	1.09E-89	1	biological_process	GO:0072560
biological_process-GO:0086091	59	1	1.27E-32	1.24E-30	1	biological_process	GO:0086091
biological_process-GO:0086100	59	1	3.42E-34	3.56E-32	1	biological_process	GO:0086100
biological_process-GO:0090009	59	3	3.06E-94	2.41E-91	1	biological_process	GO:0090009
biological_process-GO:0090102	59	3	2.14E-74	9.11E-72	1	biological_process	GO:0090102
biological_process-GO:0090103	59	4	3.63E-83	2.03E-80	1	biological_process	GO:0090103
biological_process-GO:0090129	59	1	9.03E-67	3.00E-64	1	biological_process	GO:0090129
biological_process-GO:0090162	59	1	2.24E-67	7.60E-65	1	biological_process	GO:0090162
biological_process-GO:0090184	59	1	9.90E-97	8.42E-94	1	biological_process	GO:0090184
biological_process-GO:0090190	59	3	8.55E-81	4.45E-78	1	biological_process	GO:0090190
biological_process-GO:0090336	59	1	2.81E-53	5.90E-51	1	biological_process	GO:0090336
biological_process-GO:0090427	59	1	2.19E-77	1.02E-74	1	biological_process	GO:0090427
biological_process-GO:0097094	59	1	8.77E-83	4.86E-80	1	biological_process	GO:0097094
biological_process-GO:0097150	59	1	5.27E-77	2.43E-74	1	biological_process	GO:0097150
biological_process-GO:0097152	59	1	8.78E-78	4.16E-75	1	biological_process	GO:0097152
biological_process-GO:0097154	59	6	8.89E-120	1.62E-116	1	biological_process	GO:0097154
biological_process-GO:0097192	59	1	5.02E-28	3.99E-26	1	biological_process	GO:0097192
biological_process-GO:0097376	59	1	6.96E-98	6.14E-95	1	biological_process	GO:0097376
biological_process-GO:0097402	59	2	3.05E-94	2.40E-91	1	biological_process	GO:0097402
biological_process-GO:0097475	59	3	3.31E-98	2.95E-95	1	biological_process	GO:0097475
biological_process-GO:0097477	59	1	1.71E-103	1.80E-100	1	biological_process	GO:0097477
biological_process-GO:0097535	59	1	9.95E-107	1.16E-103	1	biological_process	GO:0097535
biological_process-GO:0098727	59	1	1.15E-67	3.92E-65	1	biological_process	GO:0098727
biological_process-GO:0099509	59	2	9.70E-47	1.63E-44	1	biological_process	GO:0099509
biological_process-GO:0099566	59	1	3.88E-44	5.92E-42	1	biological_process	GO:0099566
biological_process-GO:0120162	59	1	1.11E-21	6.37E-20	1	biological_process	GO:0120162
biological_process-GO:1900212	59	1	1.38E-104	1.51E-101	1	biological_process	GO:1900212
biological_process-GO:1900271	59	2	1.01E-54	2.22E-52	1	biological_process	GO:1900271
biological_process-GO:1901078	59	1	8.51E-100	7.98E-97	1	biological_process	GO:1901078
biological_process-GO:1901142	59	1	2.64E-87	1.69E-84	1	biological_process	GO:1901142
biological_process-GO:1901166	59	1	5.03E-60	1.33E-57	1	biological_process	GO:1901166
biological_process-GO:1901258	59	1	5.70E-127	1.33E-123	1	biological_process	GO:1901258
biological_process-GO:1901300	59	1	6.98E-66	2.26E-63	1	biological_process	GO:1901300
biological_process-GO:1901330	59	1	2.23E-82	1.22E-79	1	biological_process	GO:1901330
biological_process-GO:1901844	59	1	2.55E-47	4.36E-45	1	biological_process	GO:1901844
biological_process-GO:1901987	59	1	4.68E-90	3.25E-87	1	biological_process	GO:1901987
biological_process-GO:1902255	59	1	9.93E-42	1.39E-39	1	biological_process	GO:1902255
biological_process-GO:1902336	59	1	1.73E-87	1.11E-84	1	biological_process	GO:1902336
biological_process-GO:1902667	59	2	1.57E-91	1.14E-88	1	biological_process	GO:1902667
biological_process-GO:1902692	59	2	3.73E-112	5.22E-109	1	biological_process	GO:1902692
biological_process-GO:1902742	59	1	6.06E-80	3.07E-77	1	biological_process	GO:1902742
biological_process-GO:1902871	59	2	3.18E-128	7.76E-125	1	biological_process	GO:1902871
biological_process-GO:1902895	59	1	5.49E-63	1.61E-60	1	biological_process	GO:1902895
biological_process-GO:1903598	59	1	6.87E-82	3.70E-79	1	biological_process	GO:1903598
biological_process-GO:1903845	59	1	3.63E-94	2.85E-91	1	biological_process	GO:1903845
biological_process-GO:1904019	59	1	6.63E-71	2.52E-68	1	biological_process	GO:1904019
biological_process-GO:1904036	59	1	5.67E-75	2.46E-72	1	biological_process	GO:1904036
biological_process-GO:1904691	59	1	1.16E-76	5.30E-74	1	biological_process	GO:1904691
biological_process-GO:1904798	59	1	1.63E-94	1.29E-91	1	biological_process	GO:1904798
biological_process-GO:1904936	59	3	4.10E-116	6.58E-113	1	biological_process	GO:1904936
biological_process-GO:1904948	59	1	1.40E-84	8.22E-82	1	biological_process	GO:1904948
biological_process-GO:1905243	59	1	2.69E-66	8.81E-64	1	biological_process	GO:1905243
biological_process-GO:1905584	59	1	5.42E-96	4.50E-93	1	biological_process	GO:1905584
biological_process-GO:1905586	59	1	4.94E-100	4.67E-97	1	biological_process	GO:1905586
biological_process-GO:1990086	59	1	3.99E-76	1.79E-73	1	biological_process	GO:1990086
biological_process-GO:1990138	59	1	9.91E-43	1.44E-40	1	biological_process	GO:1990138
biological_process-GO:1990403	59	2	2.12E-65	6.73E-63	1	biological_process	GO:1990403
biological_process-GO:1990830	59	2	4.23E-57	1.01E-54	1	biological_process	GO:1990830
biological_process-GO:2000049	59	1	1.60E-58	4.03E-56	1	biological_process	GO:2000049
biological_process-GO:2000078	59	1	4.36E-90	3.03E-87	1	biological_process	GO:2000078
biological_process-GO:2000177	59	2	2.51E-111	3.42E-108	1	biological_process	GO:2000177
biological_process-GO:2000178	59	1	1.36E-89	9.28E-87	1	biological_process	GO:2000178
biological_process-GO:2000179	59	3	9.15E-109	1.14E-105	1	biological_process	GO:2000179
biological_process-GO:2000288	59	1	3.12E-58	7.76E-56	1	biological_process	GO:2000288
biological_process-GO:2000297	59	1	1.86E-104	2.02E-101	1	biological_process	GO:2000297
biological_process-GO:2000378	59	1	2.55E-34	2.67E-32	1	biological_process	GO:2000378
biological_process-GO:2000463	59	1	1.71E-35	1.88E-33	1	biological_process	GO:2000463
biological_process-GO:2000543	59	3	1.08E-93	8.36E-91	1	biological_process	GO:2000543
biological_process-GO:2000648	59	1	1.69E-75	7.47E-73	1	biological_process	GO:2000648
biological_process-GO:2000675	59	1	1.68E-98	1.51E-95	1	biological_process	GO:2000675
biological_process-GO:2000678	59	1	1.17E-73	4.85E-71	1	biological_process	GO:2000678
biological_process-GO:2000679	59	2	7.62E-115	1.17E-111	1	biological_process	GO:2000679
biological_process-GO:2000726	59	1	3.65E-66	1.19E-63	1	biological_process	GO:2000726
biological_process-GO:2000729	59	1	4.30E-99	3.94E-96	1	biological_process	GO:2000729
biological_process-GO:2000737	59	1	4.69E-75	2.04E-72	1	biological_process	GO:2000737
biological_process-GO:2000741	59	2	1.27E-90	8.96E-88	1	biological_process	GO:2000741
biological_process-GO:2000744	59	1	1.75E-104	1.90E-101	1	biological_process	GO:2000744
biological_process-GO:2000768	59	1	1.43E-101	1.41E-98	1	biological_process	GO:2000768
biological_process-GO:2000974	59	1	6.03E-106	6.87E-103	1	biological_process	GO:2000974
biological_process-GO:2000978	59	1	3.76E-102	3.80E-99	1	biological_process	GO:2000978
biological_process-GO:2000981	59	1	5.31E-112	7.39E-109	1	biological_process	GO:2000981
biological_process-GO:2001014	59	1	7.45E-40	9.71E-38	1	biological_process	GO:2001014
biological_process-GO:2001055	59	1	2.54E-80	1.30E-77	1	biological_process	GO:2001055
biological_process-GO:2001111	59	1	6.42E-111	8.64E-108	1	biological_process	GO:2001111
biological_process-GO:2001222	59	1	8.88E-61	2.42E-58	1	biological_process	GO:2001222
biological_process-GO:2001224	59	1	6.64E-51	1.29E-48	1	biological_process	GO:2001224
biological_process-GO:2001240	59	1	8.44E-44	1.27E-41	1	biological_process	GO:2001240
molecular_function-GO:0000979	59	2	4.60E-65	1.45E-62	1	molecular_function	GO:0000979
molecular_function-GO:0001972	59	1	9.73E-11	2.41E-09	1	molecular_function	GO:0001972
molecular_function-GO:0002039	59	1	5.28E-28	4.20E-26	1	molecular_function	GO:0002039
molecular_function-GO:0003680	59	1	3.50E-81	1.84E-78	1	molecular_function	GO:0003680
molecular_function-GO:0003682	59	19	7.40E-59	1.88E-56	1	molecular_function	GO:0003682
molecular_function-GO:0003690	59	6	1.93E-53	4.07E-51	1	molecular_function	GO:0003690
molecular_function-GO:0004725	59	1	4.94E-07	7.46E-06	1	molecular_function	GO:0004725
molecular_function-GO:0005102	59	1	1.64E-25	1.16E-23	1	molecular_function	GO:0005102
molecular_function-GO:0005499	59	1	4.71E-73	1.92E-70	1	molecular_function	GO:0005499
molecular_function-GO:0005504	59	1	1.86E-17	8.22E-16	1	molecular_function	GO:0005504
molecular_function-GO:0008134	59	1	9.55E-56	2.19E-53	1	molecular_function	GO:0008134
molecular_function-GO:0008190	59	1	2.48E-62	7.14E-60	1	molecular_function	GO:0008190
molecular_function-GO:0008270	59	7	8.02E-21	4.39E-19	1	molecular_function	GO:0008270
molecular_function-GO:0019901	59	3	4.68E-07	7.09E-06	1	molecular_function	GO:0019901
molecular_function-GO:0019904	59	1	3.93E-21	2.19E-19	1	molecular_function	GO:0019904
molecular_function-GO:0030331	59	1	2.63E-51	5.16E-49	1	molecular_function	GO:0030331
molecular_function-GO:0030332	59	1	2.99E-22	1.78E-20	1	molecular_function	GO:0030332
molecular_function-GO:0031490	59	6	4.49E-73	1.83E-70	1	molecular_function	GO:0031490
molecular_function-GO:0035035	59	1	3.21E-63	9.51E-61	1	molecular_function	GO:0035035
molecular_function-GO:0042803	59	5	8.14E-15	2.96E-13	1	molecular_function	GO:0042803
molecular_function-GO:0042826	59	2	3.48E-44	5.32E-42	1	molecular_function	GO:0042826
molecular_function-GO:0043425	59	2	2.00E-86	1.24E-83	1	molecular_function	GO:0043425
molecular_function-GO:0043565	59	43	3.28E-93	2.51E-90	1	molecular_function	GO:0043565
molecular_function-GO:0044323	59	1	6.92E-69	2.47E-66	1	molecular_function	GO:0044323
molecular_function-GO:0046982	59	3	7.12E-25	4.86E-23	1	molecular_function	GO:0046982
molecular_function-GO:0046983	59	17	6.94E-93	5.25E-90	1	molecular_function	GO:0046983
molecular_function-GO:0070410	59	1	1.13E-73	4.71E-71	1	molecular_function	GO:0070410
molecular_function-GO:0070412	59	1	6.24E-54	1.34E-51	1	molecular_function	GO:0070412
molecular_function-GO:0070888	59	14	2.39E-105	2.68E-102	1	molecular_function	GO:0070888
molecular_function-GO:0071837	59	5	8.17E-114	1.21E-110	1	molecular_function	GO:0071837
molecular_function-GO:0099534	59	2	6.21E-86	3.80E-83	1	molecular_function	GO:0099534
molecular_function-GO:0099567	59	1	1.15E-79	5.76E-77	1	molecular_function	GO:0099567
molecular_function-GO:0140793	59	1	9.24E-72	3.61E-69	1	molecular_function	GO:0140793
molecular_function-GO:1990837	59	66	1.65E-89	1.13E-86	1	molecular_function	GO:1990837
molecular_function-GO:1990841	59	2	6.81E-60	1.80E-57	1	molecular_function	GO:1990841
cellular_component-GO:0000118	59	1	1.70E-37	2.02E-35	1	cellular_component	GO:0000118
cellular_component-GO:0001650	59	1	1.79E-07	2.90E-06	1	cellular_component	GO:0001650
cellular_component-GO:0005634	59	96	1.09E-27	8.55E-26	1	cellular_component	GO:0005634
cellular_component-GO:0005654	59	33	3.65E-17	1.58E-15	1	cellular_component	GO:0005654
cellular_component-GO:0005737	59	22	1.08E-07	1.81E-06	1	cellular_component	GO:0005737
cellular_component-GO:0005739	59	1	1.87E-21	1.06E-19	1	cellular_component	GO:0005739
cellular_component-GO:0005741	59	1	6.91E-08	1.19E-06	1	cellular_component	GO:0005741
cellular_component-GO:0005829	59	10	1.26E-15	4.88E-14	1	cellular_component	GO:0005829
cellular_component-GO:0005856	59	1	1.41E-05	0.000162147	1	cellular_component	GO:0005856
cellular_component-GO:0005921	59	1	5.70E-36	6.37E-34	1	cellular_component	GO:0005921
cellular_component-GO:0016363	59	2	6.28E-23	3.87E-21	1	cellular_component	GO:0016363
cellular_component-GO:0016514	59	1	8.32E-45	1.30E-42	1	cellular_component	GO:0016514
cellular_component-GO:0016604	59	3	9.95E-13	3.01E-11	1	cellular_component	GO:0016604
cellular_component-GO:0016605	59	1	2.62E-06	3.47E-05	1	cellular_component	GO:0016605
cellular_component-GO:0030054	59	2	1.22E-06	1.71E-05	1	cellular_component	GO:0030054
cellular_component-GO:0030424	59	4	3.27E-29	2.75E-27	1	cellular_component	GO:0030424
cellular_component-GO:0030425	59	2	3.11E-17	1.35E-15	1	cellular_component	GO:0030425
cellular_component-GO:0030426	59	1	1.90E-18	8.97E-17	1	cellular_component	GO:0030426
cellular_component-GO:0032437	59	1	1.55E-41	2.15E-39	1	cellular_component	GO:0032437
cellular_component-GO:0032993	59	2	4.48E-54	9.67E-52	1	cellular_component	GO:0032993
cellular_component-GO:0034399	59	1	1.80E-16	7.40E-15	1	cellular_component	GO:0034399
cellular_component-GO:0043005	59	4	5.33E-21	2.94E-19	1	cellular_component	GO:0043005
cellular_component-GO:0043025	59	4	5.98E-28	4.74E-26	1	cellular_component	GO:0043025
cellular_component-GO:0043195	59	2	4.32E-37	5.05E-35	1	cellular_component	GO:0043195
cellular_component-GO:0043197	59	1	2.45E-05	0.000266998	1	cellular_component	GO:0043197
cellular_component-GO:0043204	59	3	5.09E-38	6.18E-36	1	cellular_component	GO:0043204
cellular_component-GO:0044305	59	1	7.08E-22	4.11E-20	1	cellular_component	GO:0044305
cellular_component-GO:0070062	59	3	2.65E-08	4.86E-07	1	cellular_component	GO:0070062
cellular_component-GO:0090575	59	3	2.83E-70	1.06E-67	1	cellular_component	GO:0090575
cellular_component-GO:0098686	59	1	8.11E-08	1.39E-06	1	cellular_component	GO:0098686
cellular_component-GO:0098688	59	1	2.46E-29	2.08E-27	1	cellular_component	GO:0098688
cellular_component-GO:0098982	59	1	5.17E-32	4.92E-30	1	cellular_component	GO:0098982
cellular_component-GO:0099523	59	1	9.39E-19	4.52E-17	1	cellular_component	GO:0099523
cellular_component-GO:0099524	59	1	1.59E-25	1.12E-23	1	cellular_component	GO:0099524
mouse_pheno-MP:0002048	637	1	1.48E-05	0.000168684	1	mouse_pheno	MP:0002048
mouse_pheno-MP:0002947	637	1	3.00E-09	6.25E-08	1	mouse_pheno	MP:0002947
mouse_pheno-MP:0004500	637	1	6.66E-05	0.000653912	1	mouse_pheno	MP:0004500
mouse_pheno-MP:0013329	637	1	1.82E-06	2.48E-05	1	mouse_pheno	MP:0013329
mouse_pheno-MP:0013538	637	1	4.19E-05	0.000431542	1	mouse_pheno	MP:0013538
biological_process-GO:0006548	637	1	4.35E-05	0.000446681	1	biological_process	GO:0006548
biological_process-GO:0030308	637	1	1.89E-05	0.000210826	1	biological_process	GO:0030308
biological_process-GO:0035498	637	1	2.39E-08	4.42E-07	1	biological_process	GO:0035498
molecular_function-GO:0003960	637	1	1.19E-05	0.000138528	1	molecular_function	GO:0003960
molecular_function-GO:0030735	637	1	4.33E-08	7.70E-07	1	molecular_function	GO:0030735
molecular_function-GO:0061676	637	1	7.09E-07	1.04E-05	1	molecular_function	GO:0061676
molecular_function-GO:0140625	662	1	3.49E-07	5.40E-06	1	molecular_function	GO:0140625
cellular_component-GO:0033150	700	1	1.12E-06	1.59E-05	1	cellular_component	GO:0033150
mouse_pheno-MP:0000420	978	1	4.08E-05	0.000421741	1	mouse_pheno	MP:0000420
mouse_pheno-MP:0000470	978	1	1.00E-06	1.44E-05	1	mouse_pheno	MP:0000470
mouse_pheno-MP:0000876	978	1	4.79E-06	6.05E-05	1	mouse_pheno	MP:0000876
mouse_pheno-MP:0001059	978	1	8.14E-12	2.26E-10	1	mouse_pheno	MP:0001059
mouse_pheno-MP:0001697	978	1	3.42E-05	0.000360125	1	mouse_pheno	MP:0001697
mouse_pheno-MP:0002080	978	1	2.25E-05	0.000246625	1	mouse_pheno	MP:0002080
mouse_pheno-MP:0002090	978	1	5.45E-05	0.000546942	1	mouse_pheno	MP:0002090
mouse_pheno-MP:0002768	978	1	1.11E-05	0.000129836	1	mouse_pheno	MP:0002768
mouse_pheno-MP:0002953	978	1	3.70E-07	5.70E-06	1	mouse_pheno	MP:0002953
mouse_pheno-MP:0003061	978	1	4.43E-09	9.02E-08	1	mouse_pheno	MP:0003061
mouse_pheno-MP:0003786	978	1	1.47E-07	2.41E-06	1	mouse_pheno	MP:0003786
mouse_pheno-MP:0004222	978	1	1.87E-07	3.02E-06	1	mouse_pheno	MP:0004222
mouse_pheno-MP:0006035	978	1	8.19E-12	2.27E-10	1	mouse_pheno	MP:0006035
mouse_pheno-MP:0006036	978	1	1.50E-13	4.90E-12	1	mouse_pheno	MP:0006036
mouse_pheno-MP:0008519	978	1	2.83E-06	3.73E-05	1	mouse_pheno	MP:0008519
mouse_pheno-MP:0010401	978	1	9.32E-09	1.82E-07	1	mouse_pheno	MP:0010401
mouse_pheno-MP:0010724	978	1	4.68E-06	5.92E-05	1	mouse_pheno	MP:0010724
mouse_pheno-MP:0010955	978	1	1.22E-13	4.01E-12	1	mouse_pheno	MP:0010955
mouse_pheno-MP:0011100	978	3	3.37E-06	4.38E-05	1	mouse_pheno	MP:0011100
mouse_pheno-MP:0011633	978	1	1.08E-11	2.97E-10	1	mouse_pheno	MP:0011633
mouse_pheno-MP:0011635	978	1	9.96E-15	3.59E-13	1	mouse_pheno	MP:0011635
mouse_pheno-MP:0012017	978	1	7.86E-11	1.97E-09	1	mouse_pheno	MP:0012017
mouse_pheno-MP:0012065	978	1	1.23E-15	4.77E-14	1	mouse_pheno	MP:0012065
mouse_pheno-MP:0013292	978	3	3.25E-08	5.89E-07	1	mouse_pheno	MP:0013292
mouse_pheno-MP:0013293	978	2	5.07E-09	1.02E-07	1	mouse_pheno	MP:0013293
mouse_pheno-MP:0013294	978	1	3.99E-09	8.18E-08	1	mouse_pheno	MP:0013294
mouse_pheno-MP:0020434	978	1	2.28E-11	6.03E-10	1	mouse_pheno	MP:0020434
mouse_pheno-MP:0030937	978	1	2.47E-14	8.61E-13	1	mouse_pheno	MP:0030937
eva-EFO_0000318	978	1	7.00E-10	1.58E-08	1	eva	EFO_0000318
eva-EFO_0000589;OTAR_0000020	978	5	2.11E-08	3.92E-07	1	eva	EFO_0000589;OTAR_0000020
eva-EFO_0002945	978	1	7.85E-10	1.76E-08	1	eva	EFO_0002945
eva-EFO_0002970	978	1	7.90E-10	1.77E-08	1	eva	EFO_0002970
eva-EFO_0003100	978	2	1.61E-12	4.77E-11	1	eva	EFO_0003100
eva-EFO_0003777	978	1	5.34E-07	8.02E-06	1	eva	EFO_0003777
eva-EFO_0004145	978	1	8.95E-11	2.23E-09	1	eva	EFO_0004145
eva-EFO_0004149	978	2	3.93E-10	9.10E-09	1	eva	EFO_0004149
eva-EFO_0009135	978	2	4.02E-12	1.15E-10	1	eva	EFO_0009135
eva-EFO_0009387	978	2	1.79E-12	5.30E-11	1	eva	EFO_0009387
eva-EFO_1001902	978	2	2.33E-10	5.54E-09	1	eva	EFO_1001902
eva-HP_0001939	978	1	2.31E-06	3.09E-05	1	eva	HP_0001939
eva-HP_0001941;HP_0003128	978	1	2.87E-14	9.96E-13	1	eva	HP_0001941;HP_0003128
eva-HP_0004902	978	1	5.91E-15	2.17E-13	1	eva	HP_0004902
eva-HP_0011017;HP_0025354	978	1	1.08E-11	2.95E-10	1	eva	HP_0011017;HP_0025354
eva-HP_0012103	978	1	1.10E-12	3.33E-11	1	eva	HP_0012103
eva-MONDO_0000066	978	4	1.29E-12	3.88E-11	1	eva	MONDO_0000066
eva-MONDO_0002921	978	1	1.82E-11	4.87E-10	1	eva	MONDO_0002921
eva-MONDO_0003939	978	1	1.55E-08	2.95E-07	1	eva	MONDO_0003939
eva-MONDO_0004069	978	5	4.61E-13	1.44E-11	1	eva	MONDO_0004069
eva-MONDO_0009637	978	1	3.52E-11	9.15E-10	1	eva	MONDO_0009637
eva-MONDO_0009723	978	2	4.77E-12	1.35E-10	1	eva	MONDO_0009723
eva-MONDO_0015327	978	5	9.70E-14	3.22E-12	1	eva	MONDO_0015327
eva-MONDO_0015487	978	1	3.70E-12	1.06E-10	1	eva	MONDO_0015487
eva-MONDO_0016387	978	3	6.13E-13	1.89E-11	1	eva	MONDO_0016387
eva-MONDO_0019052	978	5	4.62E-08	8.18E-07	1	eva	MONDO_0019052
eva-MONDO_0019243	978	5	5.66E-13	1.75E-11	1	eva	MONDO_0019243
eva-MONDO_0019755	978	5	3.14E-11	8.21E-10	1	eva	MONDO_0019755
eva-MONDO_0019952	978	1	1.65E-11	4.44E-10	1	eva	MONDO_0019952
eva-MONDO_0020120	978	1	1.84E-10	4.43E-09	1	eva	MONDO_0020120
eva-MONDO_0020127	978	2	1.97E-12	5.80E-11	1	eva	MONDO_0020127
eva-MONDO_0033638	978	1	1.72E-11	4.61E-10	1	eva	MONDO_0033638
eva-MONDO_0033645	978	1	1.30E-13	4.28E-12	1	eva	MONDO_0033645
eva-MONDO_0033646	978	1	9.58E-16	3.74E-14	1	eva	MONDO_0033646
eva-MONDO_0033885	978	4	7.92E-12	2.20E-10	1	eva	MONDO_0033885
eva-MONDO_0044970	978	5	1.82E-13	5.90E-12	1	eva	MONDO_0044970
eva-MONDO_0100546	978	2	1.72E-10	4.14E-09	1	eva	MONDO_0100546
eva-MONDO_0100547	978	1	1.83E-07	2.97E-06	1	eva	MONDO_0100547
eva-MONDO_0700223	978	1	2.32E-10	5.51E-09	1	eva	MONDO_0700223
eva-MONDO_0859160	978	3	2.47E-10	5.84E-09	1	eva	MONDO_0859160
ot_genetics_portal-EFO_0008446	978	1	1.02E-05	0.000120543	1	ot_genetics_portal	EFO_0008446
biological_process-GO:0002521	978	1	1.17E-11	3.19E-10	1	biological_process	GO:0002521
biological_process-GO:0008535	978	1	7.39E-14	2.48E-12	1	biological_process	GO:0008535
biological_process-GO:0032979	978	1	1.04E-12	3.16E-11	1	biological_process	GO:0032979
biological_process-GO:0033617	978	7	1.40E-10	3.41E-09	1	biological_process	GO:0033617
biological_process-GO:0048536	978	1	5.55E-05	0.000555951	1	biological_process	GO:0048536
biological_process-GO:0048538	978	1	9.12E-05	0.000864533	1	biological_process	GO:0048538
biological_process-GO:0051204	978	1	8.91E-13	2.71E-11	1	biological_process	GO:0051204
biological_process-GO:0061743	978	1	5.24E-12	1.48E-10	1	biological_process	GO:0061743
biological_process-GO:0070129	978	1	2.13E-12	6.24E-11	1	biological_process	GO:0070129
biological_process-GO:0090150	978	1	1.55E-09	3.34E-08	1	biological_process	GO:0090150
molecular_function-GO:0032977	978	1	1.83E-10	4.41E-09	1	molecular_function	GO:0032977
molecular_function-GO:0051082	978	1	2.86E-06	3.77E-05	1	molecular_function	GO:0051082
molecular_function-GO:0097177	978	1	1.80E-12	5.32E-11	1	molecular_function	GO:0097177
cellular_component-GO:0005739	978	9	1.25E-08	2.39E-07	1	cellular_component	GO:0005739
cellular_component-GO:0005743	978	6	8.01E-12	2.22E-10	1	cellular_component	GO:0005743
cellular_component-GO:0031966	978	1	4.32E-11	1.11E-09	1	cellular_component	GO:0031966
ot_genetics_portal-EFO_0005924	1660	1	6.34E-07	9.39E-06	1	ot_genetics_portal	EFO_0005924
gene_burden-EFO_0004343;EFO_0007861	1660	1	2.02E-05	0.000224336	1	gene_burden	EFO_0004343;EFO_0007861
biological_process-GO:0019395	1660	1	1.83E-05	0.000204754	1	biological_process	GO:0019395
biological_process-GO:0032966	1660	1	6.23E-05	0.00061569	1	biological_process	GO:0032966
biological_process-GO:0046210	1660	1	2.10E-05	0.000232073	1	biological_process	GO:0046210
biological_process-GO:2000490	1660	1	3.54E-05	0.000371632	1	biological_process	GO:2000490
molecular_function-GO:0047888;GO:0141118	1660	1	2.22E-05	0.000243834	1	molecular_function	GO:0047888;GO:0141118
molecular_function-GO:0070025	1660	1	4.99E-05	0.000504991	1	molecular_function	GO:0070025
mouse_pheno-MP:0003377	1691	1	7.44E-05	0.00072124	1	mouse_pheno	MP:0003377
biological_process-GO:0070782	1691	1	2.28E-06	3.06E-05	1	biological_process	GO:0070782
biological_process-GO:1902742	1691	1	1.21E-05	0.000140529	1	biological_process	GO:1902742
molecular_function-GO:0016788	1691	1	6.67E-06	8.18E-05	1	molecular_function	GO:0016788
molecular_function-GO:0017017	1691	1	1.98E-05	0.00022035	1	molecular_function	GO:0017017
cellular_component-GO:0036126	1691	1	5.14E-05	0.000518912	1	cellular_component	GO:0036126
cellular_component-GO:0160111	1691	1	6.86E-05	0.000671734	1	cellular_component	GO:0160111
mouse_pheno-MP:0001116	1830	2	0.000106495	0.000992299	1	mouse_pheno	MP:0001116
mouse_pheno-MP:0001119	1830	2	3.00E-05	0.000320035	1	mouse_pheno	MP:0001119
mouse_pheno-MP:0001121	1830	2	1.12E-05	0.000130846	1	mouse_pheno	MP:0001121
mouse_pheno-MP:0001132	1830	2	1.32E-05	0.000152735	1	mouse_pheno	MP:0001132
mouse_pheno-MP:0001134	1830	2	2.43E-05	0.000264181	1	mouse_pheno	MP:0001134
mouse_pheno-MP:0001145	1830	2	2.73E-05	0.000293916	1	mouse_pheno	MP:0001145
mouse_pheno-MP:0001157	1830	2	9.22E-05	0.000872944	1	mouse_pheno	MP:0001157
mouse_pheno-MP:0001929	1830	2	3.30E-05	0.000348918	1	mouse_pheno	MP:0001929
mouse_pheno-MP:0002016	1830	2	9.29E-06	0.000110635	1	mouse_pheno	MP:0002016
mouse_pheno-MP:0002774	1830	2	3.53E-05	0.00037039	1	mouse_pheno	MP:0002774
mouse_pheno-MP:0002779	1830	2	3.88E-06	4.99E-05	1	mouse_pheno	MP:0002779
mouse_pheno-MP:0002780	1830	2	1.65E-05	0.000186873	1	mouse_pheno	MP:0002780
mouse_pheno-MP:0003527	1830	2	1.41E-06	1.96E-05	1	mouse_pheno	MP:0003527
mouse_pheno-MP:0004930	1830	2	7.40E-05	0.000718104	1	mouse_pheno	MP:0004930
mouse_pheno-MP:0005185	1830	2	5.77E-05	0.000575132	1	mouse_pheno	MP:0005185
mouse_pheno-MP:0005431	1830	2	9.08E-05	0.000861715	1	mouse_pheno	MP:0005431
mouse_pheno-MP:0005536	1830	2	9.13E-05	0.000865892	1	mouse_pheno	MP:0005536
mouse_pheno-MP:0008258	1830	2	1.82E-05	0.000204219	1	mouse_pheno	MP:0008258
mouse_pheno-MP:0008280	1830	2	4.15E-05	0.00042825	1	mouse_pheno	MP:0008280
mouse_pheno-MP:0009009	1830	2	2.20E-05	0.000241344	1	mouse_pheno	MP:0009009
mouse_pheno-MP:0009202	1830	2	1.32E-06	1.84E-05	1	mouse_pheno	MP:0009202
mouse_pheno-MP:0009363	1830	2	1.00E-06	1.44E-05	1	mouse_pheno	MP:0009363
mouse_pheno-MP:0013602	1830	2	4.17E-06	5.32E-05	1	mouse_pheno	MP:0013602
mouse_pheno-MP:0013737	1830	2	1.68E-06	2.31E-05	1	mouse_pheno	MP:0013737
ot_genetics_portal-EFO_0004621	2006	1	3.74E-08	6.72E-07	1	ot_genetics_portal	EFO_0004621
ot_genetics_portal-EFO_0004729	2006	1	1.81E-05	0.000202567	1	ot_genetics_portal	EFO_0004729
ot_genetics_portal-EFO_0004843	2006	1	2.14E-08	3.98E-07	1	ot_genetics_portal	EFO_0004843
ot_genetics_portal-EFO_0010972	2006	1	8.03E-05	0.000772452	1	ot_genetics_portal	EFO_0010972
mouse_pheno-MP:0000077	21	1	9.82E-26	7.00E-24	1	mouse_pheno	MP:0000077
mouse_pheno-MP:0000102	21	1	1.24E-22	7.49E-21	1	mouse_pheno	MP:0000102
mouse_pheno-MP:0000107	21	1	2.45E-18	1.15E-16	1	mouse_pheno	MP:0000107
mouse_pheno-MP:0000109	21	1	1.38E-19	6.99E-18	1	mouse_pheno	MP:0000109
mouse_pheno-MP:0000116	21	1	2.17E-18	1.02E-16	1	mouse_pheno	MP:0000116
mouse_pheno-MP:0000157	21	1	8.03E-09	1.58E-07	1	mouse_pheno	MP:0000157
mouse_pheno-MP:0000208	21	3	1.62E-12	4.82E-11	1	mouse_pheno	MP:0000208
mouse_pheno-MP:0000221	21	1	1.56E-06	2.15E-05	1	mouse_pheno	MP:0000221
mouse_pheno-MP:0000240	21	1	3.29E-05	0.000347457	1	mouse_pheno	MP:0000240
mouse_pheno-MP:0000352	21	1	2.01E-05	0.000222812	1	mouse_pheno	MP:0000352
mouse_pheno-MP:0000367	21	1	7.29E-05	0.000709026	1	mouse_pheno	MP:0000367
mouse_pheno-MP:0000428	21	2	4.65E-13	1.45E-11	1	mouse_pheno	MP:0000428
mouse_pheno-MP:0000432	21	1	2.58E-17	1.13E-15	1	mouse_pheno	MP:0000432
mouse_pheno-MP:0000438	21	1	1.02E-05	0.000120864	1	mouse_pheno	MP:0000438
mouse_pheno-MP:0000445	21	2	1.02E-12	3.08E-11	1	mouse_pheno	MP:0000445
mouse_pheno-MP:0000458	21	1	2.33E-14	8.16E-13	1	mouse_pheno	MP:0000458
mouse_pheno-MP:0000478	21	1	3.93E-27	3.00E-25	1	mouse_pheno	MP:0000478
mouse_pheno-MP:0000528	21	1	4.83E-15	1.79E-13	1	mouse_pheno	MP:0000528
mouse_pheno-MP:0000601	21	1	5.02E-07	7.56E-06	1	mouse_pheno	MP:0000601
mouse_pheno-MP:0000627	21	1	7.39E-25	5.04E-23	1	mouse_pheno	MP:0000627
mouse_pheno-MP:0000823	21	1	8.04E-13	2.45E-11	1	mouse_pheno	MP:0000823
mouse_pheno-MP:0000914	21	1	2.85E-05	0.000305934	1	mouse_pheno	MP:0000914
mouse_pheno-MP:0000952	21	1	1.26E-07	2.09E-06	1	mouse_pheno	MP:0000952
mouse_pheno-MP:0001127	21	1	3.79E-11	9.80E-10	1	mouse_pheno	MP:0001127
mouse_pheno-MP:0001131	21	1	2.71E-19	1.35E-17	1	mouse_pheno	MP:0001131
mouse_pheno-MP:0001147	21	4	1.80E-10	4.32E-09	1	mouse_pheno	MP:0001147
mouse_pheno-MP:0001153	21	1	1.50E-07	2.45E-06	1	mouse_pheno	MP:0001153
mouse_pheno-MP:0001154	21	3	1.52E-28	1.24E-26	1	mouse_pheno	MP:0001154
mouse_pheno-MP:0001258	21	5	1.64E-12	4.88E-11	1	mouse_pheno	MP:0001258
mouse_pheno-MP:0001289	21	1	4.01E-09	8.22E-08	1	mouse_pheno	MP:0001289
mouse_pheno-MP:0001293	21	2	7.58E-14	2.54E-12	1	mouse_pheno	MP:0001293
mouse_pheno-MP:0001303	21	2	2.62E-16	1.07E-14	1	mouse_pheno	MP:0001303
mouse_pheno-MP:0001312	21	2	5.99E-14	2.02E-12	1	mouse_pheno	MP:0001312
mouse_pheno-MP:0001322	21	1	1.98E-12	5.84E-11	1	mouse_pheno	MP:0001322
mouse_pheno-MP:0001326	21	1	3.77E-08	6.76E-07	1	mouse_pheno	MP:0001326
mouse_pheno-MP:0001328	21	1	2.95E-28	2.37E-26	1	mouse_pheno	MP:0001328
mouse_pheno-MP:0001431	21	2	8.03E-13	2.45E-11	1	mouse_pheno	MP:0001431
mouse_pheno-MP:0001529	21	1	1.27E-10	3.10E-09	1	mouse_pheno	MP:0001529
mouse_pheno-MP:0001556	21	3	1.08E-07	1.82E-06	1	mouse_pheno	MP:0001556
mouse_pheno-MP:0001577	21	2	2.18E-07	3.49E-06	1	mouse_pheno	MP:0001577
mouse_pheno-MP:0001661	21	1	9.36E-21	5.10E-19	1	mouse_pheno	MP:0001661
mouse_pheno-MP:0001713	21	1	3.41E-38	4.16E-36	1	mouse_pheno	MP:0001713
mouse_pheno-MP:0001900	21	1	6.84E-19	3.33E-17	1	mouse_pheno	MP:0001900
mouse_pheno-MP:0001915	21	1	2.84E-14	9.86E-13	1	mouse_pheno	MP:0001915
mouse_pheno-MP:0001921	21	1	1.08E-05	0.000126759	1	mouse_pheno	MP:0001921
mouse_pheno-MP:0001922	21	2	3.22E-07	5.01E-06	1	mouse_pheno	MP:0001922
mouse_pheno-MP:0001935	21	2	4.51E-07	6.84E-06	1	mouse_pheno	MP:0001935
mouse_pheno-MP:0002026	21	1	2.03E-21	1.15E-19	1	mouse_pheno	MP:0002026
mouse_pheno-MP:0002052	21	1	5.85E-14	1.98E-12	1	mouse_pheno	MP:0002052
mouse_pheno-MP:0002075	21	2	9.22E-10	2.05E-08	1	mouse_pheno	MP:0002075
mouse_pheno-MP:0002209	21	1	1.22E-21	7.01E-20	1	mouse_pheno	MP:0002209
mouse_pheno-MP:0002216	21	2	4.87E-15	1.80E-13	1	mouse_pheno	MP:0002216
mouse_pheno-MP:0002581	21	1	1.76E-29	1.50E-27	1	mouse_pheno	MP:0002581
mouse_pheno-MP:0002608	21	1	1.62E-10	3.92E-09	1	mouse_pheno	MP:0002608
mouse_pheno-MP:0002687	21	2	1.43E-09	3.10E-08	1	mouse_pheno	MP:0002687
mouse_pheno-MP:0002712	21	1	2.27E-17	9.99E-16	1	mouse_pheno	MP:0002712
mouse_pheno-MP:0002757	21	1	4.93E-07	7.43E-06	1	mouse_pheno	MP:0002757
mouse_pheno-MP:0002777	21	1	3.70E-15	1.38E-13	1	mouse_pheno	MP:0002777
mouse_pheno-MP:0002784	21	1	4.21E-11	1.08E-09	1	mouse_pheno	MP:0002784
mouse_pheno-MP:0002840	21	1	4.93E-22	2.89E-20	1	mouse_pheno	MP:0002840
mouse_pheno-MP:0002874	21	3	2.27E-15	8.60E-14	1	mouse_pheno	MP:0002874
mouse_pheno-MP:0002875	21	2	5.41E-10	1.23E-08	1	mouse_pheno	MP:0002875
mouse_pheno-MP:0002942	21	1	7.78E-11	1.95E-09	1	mouse_pheno	MP:0002942
mouse_pheno-MP:0003072	21	1	9.90E-24	6.37E-22	1	mouse_pheno	MP:0003072
mouse_pheno-MP:0003077	21	1	9.93E-09	1.93E-07	1	mouse_pheno	MP:0003077
mouse_pheno-MP:0003078	21	1	1.35E-26	1.00E-24	1	mouse_pheno	MP:0003078
mouse_pheno-MP:0003205	21	1	5.75E-13	1.78E-11	1	mouse_pheno	MP:0003205
mouse_pheno-MP:0003420	21	1	7.01E-28	5.54E-26	1	mouse_pheno	MP:0003420
mouse_pheno-MP:0003424	21	1	1.64E-27	1.27E-25	1	mouse_pheno	MP:0003424
mouse_pheno-MP:0003446	21	1	6.21E-05	0.000613967	1	mouse_pheno	MP:0003446
mouse_pheno-MP:0003720	21	1	8.20E-16	3.22E-14	1	mouse_pheno	MP:0003720
mouse_pheno-MP:0003731	21	1	9.98E-08	1.68E-06	1	mouse_pheno	MP:0003731
mouse_pheno-MP:0003961	21	4	1.29E-10	3.15E-09	1	mouse_pheno	MP:0003961
mouse_pheno-MP:0003983	21	1	1.73E-06	2.38E-05	1	mouse_pheno	MP:0003983
mouse_pheno-MP:0004151	21	2	5.46E-10	1.24E-08	1	mouse_pheno	MP:0004151
mouse_pheno-MP:0004200	21	1	3.15E-13	9.99E-12	1	mouse_pheno	MP:0004200
mouse_pheno-MP:0004201	21	2	1.49E-30	1.33E-28	1	mouse_pheno	MP:0004201
mouse_pheno-MP:0004222	21	1	2.80E-27	2.16E-25	1	mouse_pheno	MP:0004222
mouse_pheno-MP:0004266	21	1	4.46E-33	4.44E-31	1	mouse_pheno	MP:0004266
mouse_pheno-MP:0004380	21	1	4.94E-35	5.32E-33	1	mouse_pheno	MP:0004380
mouse_pheno-MP:0004471	21	1	1.63E-23	1.04E-21	1	mouse_pheno	MP:0004471
mouse_pheno-MP:0004473	21	1	1.87E-43	2.78E-41	1	mouse_pheno	MP:0004473
mouse_pheno-MP:0004701	21	1	1.05E-11	2.87E-10	1	mouse_pheno	MP:0004701
mouse_pheno-MP:0004753	21	1	9.41E-08	1.59E-06	1	mouse_pheno	MP:0004753
mouse_pheno-MP:0004754	21	1	1.55E-09	3.34E-08	1	mouse_pheno	MP:0004754
mouse_pheno-MP:0004809	21	1	1.77E-17	7.84E-16	1	mouse_pheno	MP:0004809
mouse_pheno-MP:0004833	21	1	5.81E-23	3.58E-21	1	mouse_pheno	MP:0004833
mouse_pheno-MP:0004842	21	1	1.72E-05	0.000193272	1	mouse_pheno	MP:0004842
mouse_pheno-MP:0004852	21	3	5.45E-16	2.17E-14	1	mouse_pheno	MP:0004852
mouse_pheno-MP:0004889	21	2	3.48E-22	2.06E-20	1	mouse_pheno	MP:0004889
mouse_pheno-MP:0004901	21	1	2.80E-12	8.13E-11	1	mouse_pheno	MP:0004901
mouse_pheno-MP:0004921	21	2	1.10E-34	1.17E-32	1	mouse_pheno	MP:0004921
mouse_pheno-MP:0005159	21	1	3.85E-05	0.00040067	1	mouse_pheno	MP:0005159
mouse_pheno-MP:0005168	21	1	1.96E-12	5.77E-11	1	mouse_pheno	MP:0005168
mouse_pheno-MP:0005266	21	1	3.52E-13	1.11E-11	1	mouse_pheno	MP:0005266
mouse_pheno-MP:0005288	21	1	9.95E-26	7.08E-24	1	mouse_pheno	MP:0005288
mouse_pheno-MP:0005289	21	1	1.56E-12	4.64E-11	1	mouse_pheno	MP:0005289
mouse_pheno-MP:0005306	21	1	5.48E-15	2.02E-13	1	mouse_pheno	MP:0005306
mouse_pheno-MP:0005418	21	1	9.22E-12	2.54E-10	1	mouse_pheno	MP:0005418
mouse_pheno-MP:0005431	21	1	5.17E-12	1.46E-10	1	mouse_pheno	MP:0005431
mouse_pheno-MP:0005459	21	1	9.05E-11	2.25E-09	1	mouse_pheno	MP:0005459
mouse_pheno-MP:0005566	21	1	2.43E-12	7.09E-11	1	mouse_pheno	MP:0005566
mouse_pheno-MP:0005578	21	1	1.43E-06	1.99E-05	1	mouse_pheno	MP:0005578
mouse_pheno-MP:0005621	21	1	2.10E-11	5.58E-10	1	mouse_pheno	MP:0005621
mouse_pheno-MP:0005655	21	1	5.86E-09	1.17E-07	1	mouse_pheno	MP:0005655
mouse_pheno-MP:0005658	21	3	1.96E-13	6.32E-12	1	mouse_pheno	MP:0005658
mouse_pheno-MP:0005662	21	1	1.14E-27	8.95E-26	1	mouse_pheno	MP:0005662
mouse_pheno-MP:0006207	21	1	2.72E-14	9.46E-13	1	mouse_pheno	MP:0006207
mouse_pheno-MP:0006378	21	1	1.67E-21	9.52E-20	1	mouse_pheno	MP:0006378
mouse_pheno-MP:0006410	21	1	1.35E-09	2.93E-08	1	mouse_pheno	MP:0006410
mouse_pheno-MP:0008058	21	1	1.83E-08	3.44E-07	1	mouse_pheno	MP:0008058
mouse_pheno-MP:0008109	21	1	1.91E-19	9.64E-18	1	mouse_pheno	MP:0008109
mouse_pheno-MP:0008142	21	1	8.15E-27	6.12E-25	1	mouse_pheno	MP:0008142
mouse_pheno-MP:0008259	21	2	3.88E-21	2.16E-19	1	mouse_pheno	MP:0008259
mouse_pheno-MP:0008261	21	1	1.38E-08	2.64E-07	1	mouse_pheno	MP:0008261
mouse_pheno-MP:0008277	21	1	1.30E-18	6.20E-17	1	mouse_pheno	MP:0008277
mouse_pheno-MP:0008280	21	1	5.09E-27	3.87E-25	1	mouse_pheno	MP:0008280
mouse_pheno-MP:0008403	21	1	2.25E-24	1.50E-22	1	mouse_pheno	MP:0008403
mouse_pheno-MP:0008405	21	1	8.11E-25	5.52E-23	1	mouse_pheno	MP:0008405
mouse_pheno-MP:0008407	21	1	1.88E-19	9.45E-18	1	mouse_pheno	MP:0008407
mouse_pheno-MP:0008414	21	1	1.03E-17	4.64E-16	1	mouse_pheno	MP:0008414
mouse_pheno-MP:0008524	21	1	1.24E-28	1.01E-26	1	mouse_pheno	MP:0008524
mouse_pheno-MP:0008770	21	2	2.61E-09	5.47E-08	1	mouse_pheno	MP:0008770
mouse_pheno-MP:0008802	21	1	1.58E-26	1.17E-24	1	mouse_pheno	MP:0008802
mouse_pheno-MP:0008935	21	1	3.21E-10	7.52E-09	1	mouse_pheno	MP:0008935
mouse_pheno-MP:0008944	21	1	8.53E-11	2.13E-09	1	mouse_pheno	MP:0008944
mouse_pheno-MP:0008957	21	1	7.75E-39	9.71E-37	1	mouse_pheno	MP:0008957
mouse_pheno-MP:0008962	21	1	2.40E-35	2.62E-33	1	mouse_pheno	MP:0008962
mouse_pheno-MP:0008963	21	1	2.07E-25	1.45E-23	1	mouse_pheno	MP:0008963
mouse_pheno-MP:0008964	21	1	9.78E-17	4.11E-15	1	mouse_pheno	MP:0008964
mouse_pheno-MP:0008965	21	1	6.44E-16	2.55E-14	1	mouse_pheno	MP:0008965
mouse_pheno-MP:0008987	21	1	6.99E-26	5.02E-24	1	mouse_pheno	MP:0008987
mouse_pheno-MP:0009131	21	1	3.75E-23	2.34E-21	1	mouse_pheno	MP:0009131
mouse_pheno-MP:0009133	21	1	4.75E-13	1.48E-11	1	mouse_pheno	MP:0009133
mouse_pheno-MP:0009283	21	1	1.06E-12	3.21E-11	1	mouse_pheno	MP:0009283
mouse_pheno-MP:0009431	21	1	9.87E-06	0.000116887	1	mouse_pheno	MP:0009431
mouse_pheno-MP:0009454	21	1	1.63E-12	4.83E-11	1	mouse_pheno	MP:0009454
mouse_pheno-MP:0009674	21	2	2.02E-25	1.42E-23	1	mouse_pheno	MP:0009674
mouse_pheno-MP:0009940	21	1	7.46E-20	3.85E-18	1	mouse_pheno	MP:0009940
mouse_pheno-MP:0010025	21	3	1.94E-06	2.64E-05	1	mouse_pheno	MP:0010025
mouse_pheno-MP:0010052	21	2	4.59E-14	1.57E-12	1	mouse_pheno	MP:0010052
mouse_pheno-MP:0010378	21	1	1.10E-09	2.42E-08	1	mouse_pheno	MP:0010378
mouse_pheno-MP:0010379	21	1	4.67E-06	5.91E-05	1	mouse_pheno	MP:0010379
mouse_pheno-MP:0010743	21	2	8.15E-45	1.27E-42	1	mouse_pheno	MP:0010743
mouse_pheno-MP:0010769	21	1	4.25E-35	4.59E-33	1	mouse_pheno	MP:0010769
mouse_pheno-MP:0010953	21	1	1.32E-21	7.58E-20	1	mouse_pheno	MP:0010953
mouse_pheno-MP:0011097	21	1	1.45E-11	3.91E-10	1	mouse_pheno	MP:0011097
mouse_pheno-MP:0011110	21	5	9.42E-05	0.000890007	1	mouse_pheno	MP:0011110
mouse_pheno-MP:0011471	21	1	1.13E-20	6.11E-19	1	mouse_pheno	MP:0011471
mouse_pheno-MP:0011478	21	1	1.34E-29	1.14E-27	1	mouse_pheno	MP:0011478
mouse_pheno-MP:0011521	21	1	1.95E-31	1.81E-29	1	mouse_pheno	MP:0011521
mouse_pheno-MP:0011699	21	1	7.62E-25	5.19E-23	1	mouse_pheno	MP:0011699
mouse_pheno-MP:0012101	21	1	2.85E-43	4.21E-41	1	mouse_pheno	MP:0012101
mouse_pheno-MP:0012109	21	1	5.44E-41	7.41E-39	1	mouse_pheno	MP:0012109
mouse_pheno-MP:0012203	21	1	6.22E-34	6.41E-32	1	mouse_pheno	MP:0012203
mouse_pheno-MP:0012207	21	1	1.39E-26	1.04E-24	1	mouse_pheno	MP:0012207
mouse_pheno-MP:0012307	21	1	1.87E-16	7.68E-15	1	mouse_pheno	MP:0012307
mouse_pheno-MP:0012778	21	1	1.44E-40	1.93E-38	1	mouse_pheno	MP:0012778
mouse_pheno-MP:0013139	21	1	2.78E-48	4.92E-46	1	mouse_pheno	MP:0013139
mouse_pheno-MP:0013272	21	1	1.16E-36	1.33E-34	1	mouse_pheno	MP:0013272
mouse_pheno-MP:0013678	21	1	1.90E-45	3.03E-43	1	mouse_pheno	MP:0013678
mouse_pheno-MP:0013795	21	1	5.30E-22	3.10E-20	1	mouse_pheno	MP:0013795
mouse_pheno-MP:0014052	21	1	7.69E-12	2.14E-10	1	mouse_pheno	MP:0014052
mouse_pheno-MP:0014252	21	1	1.24E-68	4.38E-66	1	mouse_pheno	MP:0014252
mouse_pheno-MP:0020040	21	1	2.68E-25	1.87E-23	1	mouse_pheno	MP:0020040
mouse_pheno-MP:0020102	21	1	4.10E-18	1.89E-16	1	mouse_pheno	MP:0020102
mouse_pheno-MP:0020508	21	1	5.60E-26	4.04E-24	1	mouse_pheno	MP:0020508
mouse_pheno-MP:0020520	21	1	2.11E-32	2.04E-30	1	mouse_pheno	MP:0020520
mouse_pheno-MP:0020523	21	1	1.56E-21	8.90E-20	1	mouse_pheno	MP:0020523
mouse_pheno-MP:0020870	21	2	2.83E-11	7.43E-10	1	mouse_pheno	MP:0020870
mouse_pheno-MP:0030029	21	1	3.48E-27	2.67E-25	1	mouse_pheno	MP:0030029
mouse_pheno-MP:0030189	21	1	3.13E-30	2.76E-28	1	mouse_pheno	MP:0030189
mouse_pheno-MP:0030989	21	1	1.17E-43	1.75E-41	1	mouse_pheno	MP:0030989
mouse_pheno-MP:0031268	21	1	8.09E-05	0.000777344	1	mouse_pheno	MP:0031268
mouse_pheno-MP:0031428	21	1	1.05E-39	1.36E-37	1	mouse_pheno	MP:0031428
eva-EFO_0000508	21	4	5.60E-05	0.000559894	1	eva	EFO_0000508
eva-EFO_0000677	21	1	7.13E-09	1.41E-07	1	eva	EFO_0000677
eva-EFO_0005548	21	1	1.40E-10	3.42E-09	1	eva	EFO_0005548
eva-EFO_0010280	21	1	8.21E-41	1.11E-38	1	eva	EFO_0010280
eva-EFO_0010654	21	1	6.09E-55	1.36E-52	1	eva	EFO_0010654
eva-HP_0001249	21	1	5.89E-09	1.18E-07	1	eva	HP_0001249
eva-HP_0010864	21	1	2.22E-26	1.63E-24	1	eva	HP_0010864
eva-HP_0011446	21	1	3.14E-08	5.70E-07	1	eva	HP_0011446
eva-HP_0012759	21	1	3.94E-08	7.06E-07	1	eva	HP_0012759
eva-HP_0100543	21	1	1.06E-08	2.05E-07	1	eva	HP_0100543
eva-MONDO_0000508	21	1	3.92E-11	1.01E-09	1	eva	MONDO_0000508
eva-MONDO_0002884;MONDO_0019284	21	1	9.58E-11	2.38E-09	1	eva	MONDO_0002884;MONDO_0019284
eva-MONDO_0004069	21	1	5.54E-05	0.000554777	1	eva	MONDO_0004069
eva-MONDO_0009069	21	1	1.39E-49	2.58E-47	1	eva	MONDO_0009069
eva-MONDO_0009723	21	1	5.84E-10	1.33E-08	1	eva	MONDO_0009723
eva-MONDO_0013050	21	1	1.55E-41	2.15E-39	1	eva	MONDO_0013050
eva-MONDO_0016387	21	1	7.94E-08	1.36E-06	1	eva	MONDO_0016387
eva-MONDO_0043009	21	1	1.01E-10	2.51E-09	1	eva	MONDO_0043009
eva-MONDO_0044970	21	1	6.09E-06	7.52E-05	1	eva	MONDO_0044970
eva-Orphanet_79369	21	1	9.45E-31	8.51E-29	1	eva	Orphanet_79369
ot_genetics_portal-EFO_0000305;EFO_0003869;MONDO_0007254	21	1	2.11E-07	3.38E-06	1	ot_genetics_portal	EFO_0000305;EFO_0003869;MONDO_0007254
ot_genetics_portal-EFO_0000401	21	1	1.02E-34	1.08E-32	1	ot_genetics_portal	EFO_0000401
ot_genetics_portal-EFO_0001069	21	1	2.93E-11	7.68E-10	1	ot_genetics_portal	EFO_0001069
ot_genetics_portal-EFO_0001073;MONDO_0003916	21	1	5.71E-23	3.53E-21	1	ot_genetics_portal	EFO_0001073;MONDO_0003916
ot_genetics_portal-EFO_0003144	21	1	4.59E-25	3.16E-23	1	ot_genetics_portal	EFO_0003144
ot_genetics_portal-EFO_0003877	21	1	9.71E-38	1.17E-35	1	ot_genetics_portal	EFO_0003877
ot_genetics_portal-EFO_0003884	21	1	2.62E-23	1.65E-21	1	ot_genetics_portal	EFO_0003884
ot_genetics_portal-EFO_0003890;MONDO_0004938	21	1	3.26E-21	1.83E-19	1	ot_genetics_portal	EFO_0003890;MONDO_0004938
ot_genetics_portal-EFO_0003911;EFO_0005308	21	1	1.21E-16	5.07E-15	1	ot_genetics_portal	EFO_0003911;EFO_0005308
ot_genetics_portal-EFO_0004341	21	1	6.79E-13	2.09E-11	1	ot_genetics_portal	EFO_0004341
ot_genetics_portal-EFO_0004342	21	3	4.41E-05	0.000452134	1	ot_genetics_portal	EFO_0004342
ot_genetics_portal-EFO_0004464	21	1	5.39E-05	0.000541001	1	ot_genetics_portal	EFO_0004464
ot_genetics_portal-EFO_0004468	21	3	6.30E-07	9.34E-06	1	ot_genetics_portal	EFO_0004468
ot_genetics_portal-EFO_0004616	21	1	9.81E-24	6.31E-22	1	ot_genetics_portal	EFO_0004616
ot_genetics_portal-EFO_0004703	21	1	4.20E-08	7.49E-07	1	ot_genetics_portal	EFO_0004703
ot_genetics_portal-EFO_0004764	21	1	3.90E-22	2.30E-20	1	ot_genetics_portal	EFO_0004764
ot_genetics_portal-EFO_0004765	21	1	4.68E-26	3.39E-24	1	ot_genetics_portal	EFO_0004765
ot_genetics_portal-EFO_0004870	21	3	1.90E-06	2.58E-05	1	ot_genetics_portal	EFO_0004870
ot_genetics_portal-EFO_0005000	21	1	1.31E-38	1.62E-36	1	ot_genetics_portal	EFO_0005000
ot_genetics_portal-EFO_0005093	21	3	1.69E-11	4.53E-10	1	ot_genetics_portal	EFO_0005093
ot_genetics_portal-EFO_0005115;EFO_0007777	21	2	2.91E-13	9.26E-12	1	ot_genetics_portal	EFO_0005115;EFO_0007777
ot_genetics_portal-EFO_0005271	21	1	3.13E-07	4.88E-06	1	ot_genetics_portal	EFO_0005271
ot_genetics_portal-EFO_0005409	21	4	1.56E-05	0.000177413	1	ot_genetics_portal	EFO_0005409
ot_genetics_portal-EFO_0006842	21	3	1.38E-05	0.000159074	1	ot_genetics_portal	EFO_0006842
ot_genetics_portal-EFO_0006941	21	2	3.97E-17	1.71E-15	1	ot_genetics_portal	EFO_0006941
ot_genetics_portal-EFO_0007041	21	1	2.24E-39	2.87E-37	1	ot_genetics_portal	EFO_0007041
ot_genetics_portal-EFO_0007629	21	1	2.92E-08	5.33E-07	1	ot_genetics_portal	EFO_0007629
ot_genetics_portal-EFO_0007645	21	2	1.99E-35	2.18E-33	1	ot_genetics_portal	EFO_0007645
ot_genetics_portal-EFO_0007878	21	3	1.33E-05	0.000153211	1	ot_genetics_portal	EFO_0007878
ot_genetics_portal-EFO_0008002	21	1	3.03E-07	4.73E-06	1	ot_genetics_portal	EFO_0008002
ot_genetics_portal-EFO_0008039	21	2	6.44E-09	1.28E-07	1	ot_genetics_portal	EFO_0008039
ot_genetics_portal-EFO_0008069	21	1	1.78E-40	2.37E-38	1	ot_genetics_portal	EFO_0008069
ot_genetics_portal-EFO_0008328	21	2	3.48E-12	1.00E-10	1	ot_genetics_portal	EFO_0008328
ot_genetics_portal-EFO_0008354	21	2	8.09E-06	9.76E-05	1	ot_genetics_portal	EFO_0008354
ot_genetics_portal-EFO_0008568	21	1	7.62E-23	4.67E-21	1	ot_genetics_portal	EFO_0008568
ot_genetics_portal-EFO_0009458	21	3	8.35E-31	7.53E-29	1	ot_genetics_portal	EFO_0009458
ot_genetics_portal-EFO_0009483	21	1	4.51E-07	6.84E-06	1	ot_genetics_portal	EFO_0009483
ot_genetics_portal-EFO_0009718	21	1	3.63E-10	8.44E-09	1	ot_genetics_portal	EFO_0009718
ot_genetics_portal-EFO_0009924	21	2	5.32E-21	2.94E-19	1	ot_genetics_portal	EFO_0009924
ot_genetics_portal-EFO_0009928	21	1	7.78E-08	1.33E-06	1	ot_genetics_portal	EFO_0009928
ot_genetics_portal-EFO_0009930	21	1	2.91E-05	0.000311525	1	ot_genetics_portal	EFO_0009930
ot_genetics_portal-EFO_0009932	21	1	7.47E-06	9.07E-05	1	ot_genetics_portal	EFO_0009932
ot_genetics_portal-EFO_0010088;EFO_0010089	21	1	9.66E-21	5.26E-19	1	ot_genetics_portal	EFO_0010088;EFO_0010089
ot_genetics_portal-EFO_0011011	21	2	1.19E-05	0.000138869	1	ot_genetics_portal	EFO_0011011
ot_genetics_portal-EFO_1000143	21	1	3.89E-24	2.56E-22	1	ot_genetics_portal	EFO_1000143
ot_genetics_portal-EFO_1000650	21	1	7.48E-33	7.37E-31	1	ot_genetics_portal	EFO_1000650
ot_genetics_portal-GO_0032502	21	1	5.46E-18	2.50E-16	1	ot_genetics_portal	GO_0032502
ot_genetics_portal-GO_0042476	21	1	8.89E-27	6.67E-25	1	ot_genetics_portal	GO_0042476
ot_genetics_portal-MONDO_0003406	21	1	3.57E-37	4.18E-35	1	ot_genetics_portal	MONDO_0003406
ot_genetics_portal-MONDO_0005178	21	1	1.34E-10	3.27E-09	1	ot_genetics_portal	MONDO_0005178
ot_genetics_portal-MONDO_0007079	21	1	4.33E-28	3.46E-26	1	ot_genetics_portal	MONDO_0007079
ot_genetics_portal-MONDO_0021698	21	1	9.10E-24	5.87E-22	1	ot_genetics_portal	MONDO_0021698
gene_burden-EFO_0003892	21	1	1.89E-11	5.04E-10	1	gene_burden	EFO_0003892
gene_burden-EFO_0004314	21	1	1.69E-15	6.47E-14	1	gene_burden	EFO_0004314
gene_burden-EFO_0004339	21	1	4.83E-06	6.09E-05	1	gene_burden	EFO_0004339
gene_burden-EFO_0004995	21	1	2.54E-14	8.84E-13	1	gene_burden	EFO_0004995
gene_burden-EFO_0006841	21	1	1.14E-12	3.43E-11	1	gene_burden	EFO_0006841
biological_process-GO:0000381	21	4	1.37E-30	1.22E-28	1	biological_process	GO:0000381
biological_process-GO:0000957	21	1	6.04E-36	6.75E-34	1	biological_process	GO:0000957
biological_process-GO:0000961	21	1	2.89E-40	3.82E-38	1	biological_process	GO:0000961
biological_process-GO:0001510	21	4	1.42E-43	2.13E-41	1	biological_process	GO:0001510
biological_process-GO:0001556	21	1	4.01E-21	2.23E-19	1	biological_process	GO:0001556
biological_process-GO:0001569	21	1	1.12E-10	2.77E-09	1	biological_process	GO:0001569
biological_process-GO:0001659	21	1	8.94E-12	2.47E-10	1	biological_process	GO:0001659
biological_process-GO:0001701	21	2	4.72E-12	1.34E-10	1	biological_process	GO:0001701
biological_process-GO:0001890	21	1	2.07E-24	1.38E-22	1	biological_process	GO:0001890
biological_process-GO:0002098	21	1	4.59E-27	3.49E-25	1	biological_process	GO:0002098
biological_process-GO:0002101;GO:1990983	21	1	3.53E-56	8.19E-54	1	biological_process	GO:0002101;GO:1990983
biological_process-GO:0002577	21	1	6.39E-70	2.36E-67	1	biological_process	GO:0002577
biological_process-GO:0006281	21	3	1.40E-12	4.19E-11	1	biological_process	GO:0006281
biological_process-GO:0006307	21	4	5.29E-44	8.04E-42	1	biological_process	GO:0006307
biological_process-GO:0006376	21	1	4.07E-27	3.10E-25	1	biological_process	GO:0006376
biological_process-GO:0006397	21	12	1.75E-27	1.36E-25	1	biological_process	GO:0006397
biological_process-GO:0006402	21	4	9.82E-31	8.84E-29	1	biological_process	GO:0006402
biological_process-GO:0006403	21	1	2.52E-27	1.94E-25	1	biological_process	GO:0006403
biological_process-GO:0006406	21	3	7.51E-30	6.50E-28	1	biological_process	GO:0006406
biological_process-GO:0006446	21	1	5.63E-32	5.34E-30	1	biological_process	GO:0006446
biological_process-GO:0006448	21	1	3.24E-56	7.55E-54	1	biological_process	GO:0006448
biological_process-GO:0006479	21	1	1.67E-25	1.18E-23	1	biological_process	GO:0006479
biological_process-GO:0006556	21	1	1.51E-56	3.54E-54	1	biological_process	GO:0006556
biological_process-GO:0007162	21	1	1.17E-05	0.000135959	1	biological_process	GO:0007162
biological_process-GO:0007221	21	1	7.57E-29	6.26E-27	1	biological_process	GO:0007221
biological_process-GO:0007283	21	6	7.14E-13	2.19E-11	1	biological_process	GO:0007283
biological_process-GO:0007284	21	1	7.96E-39	9.96E-37	1	biological_process	GO:0007284
biological_process-GO:0007286	21	1	3.85E-12	1.10E-10	1	biological_process	GO:0007286
biological_process-GO:0008033	21	1	2.64E-30	2.33E-28	1	biological_process	GO:0008033
biological_process-GO:0009048	21	4	1.76E-41	2.43E-39	1	biological_process	GO:0009048
biological_process-GO:0009404	21	1	2.53E-19	1.26E-17	1	biological_process	GO:0009404
biological_process-GO:0010332	21	1	2.70E-08	4.96E-07	1	biological_process	GO:0010332
biological_process-GO:0010468	21	1	3.77E-09	7.75E-08	1	biological_process	GO:0010468
biological_process-GO:0010558	21	2	4.81E-35	5.18E-33	1	biological_process	GO:0010558
biological_process-GO:0010608	21	2	1.87E-29	1.59E-27	1	biological_process	GO:0010608
biological_process-GO:0010610;GO:0022013	21	1	1.13E-33	1.15E-31	1	biological_process	GO:0010610;GO:0022013
biological_process-GO:0010793	21	1	4.56E-42	6.46E-40	1	biological_process	GO:0010793
biological_process-GO:0010883	21	2	5.26E-39	6.63E-37	1	biological_process	GO:0010883
biological_process-GO:0016070	21	1	9.86E-29	8.11E-27	1	biological_process	GO:0016070
biological_process-GO:0016180	21	1	1.76E-33	1.78E-31	1	biological_process	GO:0016180
biological_process-GO:0016554	21	1	6.88E-34	7.07E-32	1	biological_process	GO:0016554
biological_process-GO:0018364	21	1	7.51E-39	9.42E-37	1	biological_process	GO:0018364
biological_process-GO:0018872	21	1	1.20E-34	1.27E-32	1	biological_process	GO:0018872
biological_process-GO:0019518;GO:1901565	21	1	4.55E-35	4.90E-33	1	biological_process	GO:0019518;GO:1901565
biological_process-GO:0019827	21	2	1.39E-26	1.03E-24	1	biological_process	GO:0019827
biological_process-GO:0021861	21	2	1.03E-36	1.19E-34	1	biological_process	GO:0021861
biological_process-GO:0030154	21	7	9.79E-06	0.000116031	1	biological_process	GO:0030154
biological_process-GO:0030155	21	2	3.14E-14	1.08E-12	1	biological_process	GO:0030155
biological_process-GO:0030307	21	1	6.28E-07	9.31E-06	1	biological_process	GO:0030307
biological_process-GO:0030488	21	2	7.12E-38	8.59E-36	1	biological_process	GO:0030488
biological_process-GO:0031032	21	1	8.40E-05	0.000803746	1	biological_process	GO:0031032
biological_process-GO:0031167	21	2	1.36E-39	1.75E-37	1	biological_process	GO:0031167
biological_process-GO:0032259	21	10	9.41E-34	9.62E-32	1	biological_process	GO:0032259
biological_process-GO:0034063	21	3	1.35E-32	1.32E-30	1	biological_process	GO:0034063
biological_process-GO:0034612	21	1	1.14E-15	4.43E-14	1	biological_process	GO:0034612
biological_process-GO:0034644	21	1	1.31E-17	5.87E-16	1	biological_process	GO:0034644
biological_process-GO:0035513	21	1	1.26E-46	2.11E-44	1	biological_process	GO:0035513
biological_process-GO:0036090	21	1	1.95E-42	2.80E-40	1	biological_process	GO:0036090
biological_process-GO:0036416	21	1	2.02E-41	2.79E-39	1	biological_process	GO:0036416
biological_process-GO:0038163	21	1	2.32E-31	2.15E-29	1	biological_process	GO:0038163
biological_process-GO:0040014	21	1	2.39E-21	1.35E-19	1	biological_process	GO:0040014
biological_process-GO:0042063	21	2	2.25E-41	3.11E-39	1	biological_process	GO:0042063
biological_process-GO:0042158	21	1	7.21E-16	2.84E-14	1	biological_process	GO:0042158
biological_process-GO:0042245	21	2	5.36E-54	1.16E-51	1	biological_process	GO:0042245
biological_process-GO:0042953	21	1	2.43E-05	0.000264956	1	biological_process	GO:0042953
biological_process-GO:0043412	21	1	8.94E-38	1.07E-35	1	biological_process	GO:0043412
biological_process-GO:0043484	21	1	1.02E-25	7.23E-24	1	biological_process	GO:0043484
biological_process-GO:0043488	21	5	1.67E-33	1.69E-31	1	biological_process	GO:0043488
biological_process-GO:0043489	21	1	4.09E-27	3.12E-25	1	biological_process	GO:0043489
biological_process-GO:0043524	21	1	4.93E-05	0.000499688	1	biological_process	GO:0043524
biological_process-GO:0044029	21	1	8.39E-25	5.70E-23	1	biological_process	GO:0044029
biological_process-GO:0044065	21	1	7.86E-41	1.06E-38	1	biological_process	GO:0044065
biological_process-GO:0044829	21	1	1.22E-25	8.65E-24	1	biological_process	GO:0044829
biological_process-GO:0045580	21	1	9.49E-27	7.11E-25	1	biological_process	GO:0045580
biological_process-GO:0045638	21	1	2.07E-27	1.60E-25	1	biological_process	GO:0045638
biological_process-GO:0045652	21	1	4.87E-36	5.46E-34	1	biological_process	GO:0045652
biological_process-GO:0045664	21	1	5.42E-19	2.65E-17	1	biological_process	GO:0045664
biological_process-GO:0045746	21	2	3.11E-26	2.27E-24	1	biological_process	GO:0045746
biological_process-GO:0045807	21	1	4.23E-23	2.63E-21	1	biological_process	GO:0045807
biological_process-GO:0045814	21	3	9.71E-27	7.27E-25	1	biological_process	GO:0045814
biological_process-GO:0045948	21	3	6.62E-36	7.38E-34	1	biological_process	GO:0045948
biological_process-GO:0046630	21	1	9.15E-53	1.89E-50	1	biological_process	GO:0046630
biological_process-GO:0047497	21	1	1.46E-14	5.20E-13	1	biological_process	GO:0047497
biological_process-GO:0048160	21	1	2.98E-38	3.65E-36	1	biological_process	GO:0048160
biological_process-GO:0048255	21	2	1.06E-30	9.53E-29	1	biological_process	GO:0048255
biological_process-GO:0048511	21	1	1.42E-09	3.07E-08	1	biological_process	GO:0048511
biological_process-GO:0048536	21	1	5.76E-21	3.18E-19	1	biological_process	GO:0048536
biological_process-GO:0048589	21	1	9.27E-23	5.66E-21	1	biological_process	GO:0048589
biological_process-GO:0048599	21	1	7.10E-26	5.10E-24	1	biological_process	GO:0048599
biological_process-GO:0048863	21	1	1.78E-17	7.87E-16	1	biological_process	GO:0048863
biological_process-GO:0050684	21	1	2.55E-30	2.26E-28	1	biological_process	GO:0050684
biological_process-GO:0050767	21	1	2.64E-10	6.23E-09	1	biological_process	GO:0050767
biological_process-GO:0050918	21	1	8.16E-13	2.49E-11	1	biological_process	GO:0050918
biological_process-GO:0051028	21	4	1.52E-23	9.71E-22	1	biological_process	GO:0051028
biological_process-GO:0051445	21	1	3.78E-25	2.61E-23	1	biological_process	GO:0051445
biological_process-GO:0051729	21	1	9.29E-39	1.16E-36	1	biological_process	GO:0051729
biological_process-GO:0060339	21	3	9.46E-34	9.67E-32	1	biological_process	GO:0060339
biological_process-GO:0060412	21	1	4.15E-10	9.58E-09	1	biological_process	GO:0060412
biological_process-GO:0060612	21	1	2.34E-16	9.55E-15	1	biological_process	GO:0060612
biological_process-GO:0060674	21	1	4.11E-28	3.28E-26	1	biological_process	GO:0060674
biological_process-GO:0061157	21	9	4.71E-43	6.91E-41	1	biological_process	GO:0061157
biological_process-GO:0070129	21	2	9.56E-36	1.06E-33	1	biological_process	GO:0070129
biological_process-GO:0070350	21	1	1.63E-40	2.18E-38	1	biological_process	GO:0070350
biological_process-GO:0070475	21	1	1.03E-41	1.44E-39	1	biological_process	GO:0070475
biological_process-GO:0070555	21	1	5.18E-11	1.32E-09	1	biological_process	GO:0070555
biological_process-GO:0070925	21	3	1.13E-48	2.03E-46	1	biological_process	GO:0070925
biological_process-GO:0070934	21	3	2.23E-32	2.15E-30	1	biological_process	GO:0070934
biological_process-GO:0070988	21	1	3.83E-33	3.81E-31	1	biological_process	GO:0070988
biological_process-GO:0071425	21	1	4.21E-22	2.48E-20	1	biological_process	GO:0071425
biological_process-GO:0090209	21	1	1.82E-25	1.28E-23	1	biological_process	GO:0090209
biological_process-GO:0090296	21	1	1.44E-58	3.63E-56	1	biological_process	GO:0090296
biological_process-GO:0090335	21	1	6.36E-36	7.10E-34	1	biological_process	GO:0090335
biological_process-GO:0097150	21	1	2.46E-16	1.01E-14	1	biological_process	GO:0097150
biological_process-GO:0098508	21	2	4.54E-51	8.84E-49	1	biological_process	GO:0098508
biological_process-GO:0106106	21	1	6.75E-36	7.53E-34	1	biological_process	GO:0106106
biological_process-GO:0110104	21	1	1.21E-31	1.13E-29	1	biological_process	GO:0110104
biological_process-GO:0120049	21	2	1.92E-52	3.91E-50	1	biological_process	GO:0120049
biological_process-GO:0140059	21	1	7.74E-31	7.00E-29	1	biological_process	GO:0140059
biological_process-GO:0140694	21	1	5.82E-35	6.25E-33	1	biological_process	GO:0140694
biological_process-GO:0141137	21	2	2.85E-49	5.22E-47	1	biological_process	GO:0141137
biological_process-GO:1900152	21	1	5.42E-28	4.31E-26	1	biological_process	GO:1900152
biological_process-GO:1900271	21	1	4.67E-27	3.55E-25	1	biological_process	GO:1900271
biological_process-GO:1901163	21	1	3.63E-36	4.09E-34	1	biological_process	GO:1901163
biological_process-GO:1901533	21	1	3.60E-38	4.40E-36	1	biological_process	GO:1901533
biological_process-GO:1902036	21	2	6.94E-45	1.09E-42	1	biological_process	GO:1902036
biological_process-GO:1902445	21	1	7.04E-21	3.86E-19	1	biological_process	GO:1902445
biological_process-GO:1902667	21	1	1.53E-32	1.49E-30	1	biological_process	GO:1902667
biological_process-GO:1903108	21	1	1.58E-40	2.12E-38	1	biological_process	GO:1903108
biological_process-GO:1903538	21	1	2.17E-36	2.47E-34	1	biological_process	GO:1903538
biological_process-GO:1903679	21	2	2.19E-47	3.75E-45	1	biological_process	GO:1903679
biological_process-GO:1905869	21	1	1.23E-48	2.21E-46	1	biological_process	GO:1905869
biological_process-GO:1990559	21	1	6.94E-32	6.56E-30	1	biological_process	GO:1990559
biological_process-GO:2000036	21	1	4.51E-27	3.43E-25	1	biological_process	GO:2000036
biological_process-GO:2000232	21	1	7.57E-45	1.19E-42	1	biological_process	GO:2000232
biological_process-GO:2000623	21	1	3.71E-31	3.40E-29	1	biological_process	GO:2000623
biological_process-GO:2000737	21	1	2.02E-26	1.49E-24	1	biological_process	GO:2000737
biological_process-GO:2000766	21	1	2.14E-41	2.96E-39	1	biological_process	GO:2000766
biological_process-GO:2000767	21	1	2.07E-27	1.60E-25	1	biological_process	GO:2000767
molecular_function-GO:0000182	21	1	1.36E-25	9.59E-24	1	molecular_function	GO:0000182
molecular_function-GO:0001734	21	3	1.51E-61	4.22E-59	1	molecular_function	GO:0001734
molecular_function-GO:0003730	21	4	4.81E-27	3.66E-25	1	molecular_function	GO:0003730
molecular_function-GO:0004126	21	1	5.72E-27	4.33E-25	1	molecular_function	GO:0004126
molecular_function-GO:0008170	21	1	5.53E-24	3.60E-22	1	molecular_function	GO:0008170
molecular_function-GO:0008173	21	2	3.29E-41	4.51E-39	1	molecular_function	GO:0008173
molecular_function-GO:0008175	21	2	1.68E-38	2.07E-36	1	molecular_function	GO:0008175
molecular_function-GO:0008198	21	4	1.06E-40	1.43E-38	1	molecular_function	GO:0008198
molecular_function-GO:0008270	21	4	2.51E-08	4.63E-07	1	molecular_function	GO:0008270
molecular_function-GO:0008276	21	2	8.03E-33	7.89E-31	1	molecular_function	GO:0008276
molecular_function-GO:0008757	21	5	4.49E-40	5.90E-38	1	molecular_function	GO:0008757
molecular_function-GO:0008988	21	2	5.57E-58	1.38E-55	1	molecular_function	GO:0008988
molecular_function-GO:0009007	21	2	4.94E-53	1.03E-50	1	molecular_function	GO:0009007
molecular_function-GO:0015228	21	1	6.38E-25	4.36E-23	1	molecular_function	GO:0015228
molecular_function-GO:0016422	21	1	7.18E-58	1.77E-55	1	molecular_function	GO:0016422
molecular_function-GO:0016428	21	1	4.42E-38	5.37E-36	1	molecular_function	GO:0016428
molecular_function-GO:0016740	21	3	1.38E-09	3.00E-08	1	molecular_function	GO:0016740
molecular_function-GO:0016829	21	1	8.44E-07	1.22E-05	1	molecular_function	GO:0016829
molecular_function-GO:0016892;GO:0120241;GO:0120242;GO:0120243	21	1	6.98E-35	7.47E-33	1	molecular_function	GO:0016892;GO:0120241;GO:0120242;GO:0120243
molecular_function-GO:0019239	21	1	5.84E-33	5.78E-31	1	molecular_function	GO:0019239
molecular_function-GO:0030629	21	1	3.04E-45	4.82E-43	1	molecular_function	GO:0030629
molecular_function-GO:0030791	21	1	1.10E-34	1.17E-32	1	molecular_function	GO:0030791
molecular_function-GO:0031418	21	1	4.69E-28	3.74E-26	1	molecular_function	GO:0031418
molecular_function-GO:0032451	21	1	2.81E-24	1.86E-22	1	molecular_function	GO:0032451
molecular_function-GO:0035515	21	4	6.33E-54	1.36E-51	1	molecular_function	GO:0035515
molecular_function-GO:0035613	21	1	4.82E-31	4.39E-29	1	molecular_function	GO:0035613
molecular_function-GO:0036009;GO:0140984	21	1	2.97E-36	3.36E-34	1	molecular_function	GO:0036009;GO:0140984
molecular_function-GO:0042054	21	1	9.24E-24	5.96E-22	1	molecular_function	GO:0042054
molecular_function-GO:0042056	21	1	1.37E-17	6.10E-16	1	molecular_function	GO:0042056
molecular_function-GO:0045182	21	3	2.53E-34	2.64E-32	1	molecular_function	GO:0045182
molecular_function-GO:0046872	21	14	0.000100856	0.000945558	1	molecular_function	GO:0046872
molecular_function-GO:0048027	21	3	4.82E-26	3.48E-24	1	molecular_function	GO:0048027
molecular_function-GO:0051213	21	8	3.01E-32	2.89E-30	1	molecular_function	GO:0051213
molecular_function-GO:0051747	21	1	3.44E-43	5.07E-41	1	molecular_function	GO:0051747
molecular_function-GO:0052907;GO:0120048	21	1	2.55E-53	5.36E-51	1	molecular_function	GO:0052907;GO:0120048
molecular_function-GO:0062153	21	1	2.89E-42	4.12E-40	1	molecular_function	GO:0062153
molecular_function-GO:0070063	21	1	7.17E-24	4.64E-22	1	molecular_function	GO:0070063
molecular_function-GO:0090079	21	1	2.87E-41	3.95E-39	1	molecular_function	GO:0090079
molecular_function-GO:0099122	21	1	5.42E-34	5.60E-32	1	molecular_function	GO:0099122
molecular_function-GO:0102559	21	1	3.43E-30	3.01E-28	1	molecular_function	GO:0102559
molecular_function-GO:0106335	21	1	1.20E-38	1.49E-36	1	molecular_function	GO:0106335
molecular_function-GO:0106347	21	1	1.59E-59	4.14E-57	1	molecular_function	GO:0106347
molecular_function-GO:0140078	21	1	1.84E-38	2.27E-36	1	molecular_function	GO:0140078
molecular_function-GO:0140457	21	1	3.71E-31	3.40E-29	1	molecular_function	GO:0140457
molecular_function-GO:0140640	21	2	3.93E-60	1.05E-57	1	molecular_function	GO:0140640
molecular_function-GO:0140693	21	1	1.90E-29	1.61E-27	1	molecular_function	GO:0140693
molecular_function-GO:0141131	21	2	1.04E-49	1.94E-47	1	molecular_function	GO:0141131
molecular_function-GO:1990247	21	8	5.37E-45	8.45E-43	1	molecular_function	GO:1990247
molecular_function-GO:1990269	21	1	3.97E-42	5.63E-40	1	molecular_function	GO:1990269
molecular_function-GO:1990930	21	1	5.39E-61	1.48E-58	1	molecular_function	GO:1990930
molecular_function-GO:1990931	21	2	1.35E-53	2.88E-51	1	molecular_function	GO:1990931
molecular_function-GO:1990984	21	2	1.58E-52	3.23E-50	1	molecular_function	GO:1990984
cellular_component-GO:0000151	21	1	4.87E-10	1.12E-08	1	cellular_component	GO:0000151
cellular_component-GO:0000794	21	1	6.00E-08	1.05E-06	1	cellular_component	GO:0000794
cellular_component-GO:0000932	21	6	8.76E-26	6.26E-24	1	cellular_component	GO:0000932
cellular_component-GO:0001650	21	1	1.16E-17	5.19E-16	1	cellular_component	GO:0001650
cellular_component-GO:0005634	21	33	4.50E-17	1.94E-15	1	cellular_component	GO:0005634
cellular_component-GO:0005654	21	22	2.21E-16	9.03E-15	1	cellular_component	GO:0005654
cellular_component-GO:0005730	21	5	2.33E-16	9.53E-15	1	cellular_component	GO:0005730
cellular_component-GO:0005737	21	25	7.44E-06	9.04E-05	1	cellular_component	GO:0005737
cellular_component-GO:0005739	21	8	9.68E-08	1.64E-06	1	cellular_component	GO:0005739
cellular_component-GO:0005829	21	17	5.11E-05	0.000515625	1	cellular_component	GO:0005829
cellular_component-GO:0010494	21	6	2.07E-28	1.68E-26	1	cellular_component	GO:0010494
cellular_component-GO:0016604	21	2	4.37E-11	1.12E-09	1	cellular_component	GO:0016604
cellular_component-GO:0016607	21	10	3.89E-25	2.69E-23	1	cellular_component	GO:0016607
cellular_component-GO:0030895	21	1	5.89E-37	6.84E-35	1	cellular_component	GO:0030895
cellular_component-GO:0031965	21	2	9.55E-11	2.37E-09	1	cellular_component	GO:0031965
cellular_component-GO:0035657	21	1	2.31E-36	2.62E-34	1	cellular_component	GO:0035657
cellular_component-GO:0035770	21	1	3.01E-34	3.14E-32	1	cellular_component	GO:0035770
cellular_component-GO:0036396	21	9	3.35E-52	6.79E-50	1	cellular_component	GO:0036396
cellular_component-GO:0036464	21	1	2.01E-22	1.20E-20	1	cellular_component	GO:0036464
cellular_component-GO:0042382	21	1	1.06E-35	1.18E-33	1	cellular_component	GO:0042382
cellular_component-GO:0042645	21	1	2.16E-18	1.02E-16	1	cellular_component	GO:0042645
cellular_component-GO:0045171	21	1	1.90E-11	5.09E-10	1	cellular_component	GO:0045171
cellular_component-GO:0045293	21	1	2.88E-37	3.39E-35	1	cellular_component	GO:0045293
cellular_component-GO:0070937	21	1	6.61E-30	5.73E-28	1	cellular_component	GO:0070937
cellular_component-GO:0070938	21	1	6.49E-21	3.57E-19	1	cellular_component	GO:0070938
cellular_component-GO:1990204	21	2	4.41E-40	5.79E-38	1	cellular_component	GO:1990204
mouse_pheno-MP:0002686	214	2	2.97E-05	0.000316918	1	mouse_pheno	MP:0002686
mouse_pheno-MP:0003111	214	2	2.46E-05	0.000267044	1	mouse_pheno	MP:0003111
mouse_pheno-MP:0004182	214	2	5.60E-05	0.000559957	1	mouse_pheno	MP:0004182
mouse_pheno-MP:0009839	214	2	6.93E-05	0.000677483	1	mouse_pheno	MP:0009839
mouse_pheno-MP:0020550	214	2	6.40E-06	7.87E-05	1	mouse_pheno	MP:0020550
mouse_pheno-MP:0031408	214	2	3.06E-06	4.01E-05	1	mouse_pheno	MP:0031408
cellular_component-GO:0016363	214	2	9.98E-05	0.000936735	1	cellular_component	GO:0016363
biological_process-GO:0060429	225	1	4.76E-06	6.00E-05	1	biological_process	GO:0060429
biological_process-GO:0070654	225	1	5.85E-08	1.02E-06	1	biological_process	GO:0070654
mouse_pheno-MP:0000018	301	1	3.96E-13	1.24E-11	1	mouse_pheno	MP:0000018
mouse_pheno-MP:0000049	301	1	2.58E-12	7.51E-11	1	mouse_pheno	MP:0000049
mouse_pheno-MP:0000074	301	1	8.88E-05	0.000844129	1	mouse_pheno	MP:0000074
mouse_pheno-MP:0000600	301	1	1.46E-05	0.000167049	1	mouse_pheno	MP:0000600
mouse_pheno-MP:0001154	301	1	6.62E-07	9.78E-06	1	mouse_pheno	MP:0001154
mouse_pheno-MP:0001265	301	1	4.85E-05	0.000492073	1	mouse_pheno	MP:0001265
mouse_pheno-MP:0001447	301	1	3.15E-05	0.000333874	1	mouse_pheno	MP:0001447
mouse_pheno-MP:0001932	301	1	6.65E-05	0.000652865	1	mouse_pheno	MP:0001932
mouse_pheno-MP:0002102	301	1	5.62E-11	1.43E-09	1	mouse_pheno	MP:0002102
mouse_pheno-MP:0002177	301	1	3.87E-15	1.44E-13	1	mouse_pheno	MP:0002177
mouse_pheno-MP:0002687	301	2	7.47E-05	0.000724483	1	mouse_pheno	MP:0002687
mouse_pheno-MP:0003111	301	1	3.84E-06	4.93E-05	1	mouse_pheno	MP:0003111
mouse_pheno-MP:0004101	301	1	1.42E-07	2.34E-06	1	mouse_pheno	MP:0004101
mouse_pheno-MP:0004227	301	1	3.96E-14	1.36E-12	1	mouse_pheno	MP:0004227
mouse_pheno-MP:0004264	301	1	2.21E-15	8.39E-14	1	mouse_pheno	MP:0004264
mouse_pheno-MP:0004265	301	1	3.19E-13	1.01E-11	1	mouse_pheno	MP:0004265
mouse_pheno-MP:0004384	301	1	4.80E-15	1.78E-13	1	mouse_pheno	MP:0004384
mouse_pheno-MP:0004471	301	1	8.70E-13	2.65E-11	1	mouse_pheno	MP:0004471
mouse_pheno-MP:0004477	301	1	7.62E-30	6.60E-28	1	mouse_pheno	MP:0004477
mouse_pheno-MP:0005105	301	1	1.62E-12	4.80E-11	1	mouse_pheno	MP:0005105
mouse_pheno-MP:0005432	301	1	3.14E-18	1.46E-16	1	mouse_pheno	MP:0005432
mouse_pheno-MP:0005656	301	1	7.07E-12	1.97E-10	1	mouse_pheno	MP:0005656
mouse_pheno-MP:0006033	301	1	2.03E-18	9.59E-17	1	mouse_pheno	MP:0006033
mouse_pheno-MP:0008058	301	1	3.06E-11	8.01E-10	1	mouse_pheno	MP:0008058
mouse_pheno-MP:0008261	301	1	1.23E-11	3.34E-10	1	mouse_pheno	MP:0008261
mouse_pheno-MP:0008830	301	1	3.71E-24	2.44E-22	1	mouse_pheno	MP:0008830
mouse_pheno-MP:0009286	301	1	2.94E-14	1.02E-12	1	mouse_pheno	MP:0009286
mouse_pheno-MP:0009674	301	1	4.89E-08	8.63E-07	1	mouse_pheno	MP:0009674
mouse_pheno-MP:0010052	301	2	3.04E-07	4.75E-06	1	mouse_pheno	MP:0010052
mouse_pheno-MP:0011083	301	1	6.96E-09	1.38E-07	1	mouse_pheno	MP:0011083
mouse_pheno-MP:0011092	301	1	6.53E-06	8.02E-05	1	mouse_pheno	MP:0011092
mouse_pheno-MP:0011094	301	2	2.75E-14	9.55E-13	1	mouse_pheno	MP:0011094
mouse_pheno-MP:0011095	301	2	6.84E-18	3.12E-16	1	mouse_pheno	MP:0011095
mouse_pheno-MP:0011100	301	3	4.69E-06	5.93E-05	1	mouse_pheno	MP:0011100
mouse_pheno-MP:0012129	301	1	3.78E-24	2.49E-22	1	mouse_pheno	MP:0012129
mouse_pheno-MP:0012307	301	1	1.34E-07	2.21E-06	1	mouse_pheno	MP:0012307
mouse_pheno-MP:0012460	301	1	1.90E-17	8.40E-16	1	mouse_pheno	MP:0012460
mouse_pheno-MP:0013292	301	2	1.05E-12	3.17E-11	1	mouse_pheno	MP:0013292
mouse_pheno-MP:0013501	301	1	3.02E-17	1.32E-15	1	mouse_pheno	MP:0013501
mouse_pheno-MP:0014052	301	1	2.58E-10	6.11E-09	1	mouse_pheno	MP:0014052
mouse_pheno-MP:0020421	301	1	3.78E-06	4.87E-05	1	mouse_pheno	MP:0020421
mouse_pheno-MP:0030029	301	1	2.97E-18	1.38E-16	1	mouse_pheno	MP:0030029
mouse_pheno-MP:0030188	301	1	2.18E-26	1.61E-24	1	mouse_pheno	MP:0030188
mouse_pheno-MP:0030258	301	1	1.33E-22	8.04E-21	1	mouse_pheno	MP:0030258
mouse_pheno-MP:0030261	301	1	2.08E-33	2.09E-31	1	mouse_pheno	MP:0030261
mouse_pheno-MP:0030283	301	1	3.75E-27	2.86E-25	1	mouse_pheno	MP:0030283
eva-EFO_0000545	301	1	3.37E-08	6.09E-07	1	eva	EFO_0000545
eva-EFO_0001069	301	1	8.14E-11	2.03E-09	1	eva	EFO_0001069
eva-EFO_0003782	301	3	6.19E-17	2.64E-15	1	eva	EFO_0003782
eva-EFO_0003818	301	1	7.58E-09	1.50E-07	1	eva	EFO_0003818
eva-EFO_0003853	301	1	8.38E-18	3.79E-16	1	eva	EFO_0003853
eva-EFO_0004149	301	3	5.41E-05	0.00054299	1	eva	EFO_0004149
eva-EFO_0004244	301	1	6.67E-15	2.44E-13	1	eva	EFO_0004244
eva-EFO_0004266;EFO_0009003	301	1	4.22E-12	1.20E-10	1	eva	EFO_0004266;EFO_0009003
eva-EFO_0005571	301	2	7.25E-10	1.63E-08	1	eva	EFO_0005571
eva-EFO_0005596;EFO_1001067;MONDO_0024298	301	1	1.43E-17	6.38E-16	1	eva	EFO_0005596;EFO_1001067;MONDO_0024298
eva-EFO_0005771	301	1	8.05E-07	1.17E-05	1	eva	EFO_0005771
eva-EFO_0005772	301	3	9.23E-05	0.000874379	1	eva	EFO_0005772
eva-EFO_0006890	301	1	5.67E-21	3.13E-19	1	eva	EFO_0006890
eva-EFO_0008525	301	3	1.62E-27	1.26E-25	1	eva	EFO_0008525
eva-EFO_0008560	301	1	1.65E-16	6.80E-15	1	eva	EFO_0008560
eva-EFO_0009038	301	1	2.40E-37	2.83E-35	1	eva	EFO_0009038
eva-EFO_0009386	301	5	1.60E-06	2.20E-05	1	eva	EFO_0009386
eva-EFO_0009433	301	1	8.45E-08	1.44E-06	1	eva	EFO_0009433
eva-EFO_0009448;MONDO_0000148	301	1	2.69E-22	1.60E-20	1	eva	EFO_0009448;MONDO_0000148
eva-EFO_0009488	301	3	1.53E-18	7.28E-17	1	eva	EFO_0009488
eva-EFO_0009533	301	1	1.49E-07	2.44E-06	1	eva	EFO_0009533
eva-EFO_0009549	301	1	7.44E-05	0.000721759	1	eva	EFO_0009549
eva-EFO_0009556	301	1	2.19E-07	3.50E-06	1	eva	EFO_0009556
eva-EFO_1000036	301	1	1.75E-23	1.11E-21	1	eva	EFO_1000036
eva-EFO_1001902	301	3	5.40E-05	0.000542393	1	eva	EFO_1001902
eva-HP_0000152	301	2	7.49E-09	1.48E-07	1	eva	HP_0000152
eva-HP_0000234	301	2	8.31E-10	1.85E-08	1	eva	HP_0000234
eva-HP_0000252	301	2	4.41E-16	1.77E-14	1	eva	HP_0000252
eva-HP_0000407	301	1	2.80E-10	6.59E-09	1	eva	HP_0000407
eva-HP_0000924	301	2	2.22E-07	3.54E-06	1	eva	HP_0000924
eva-HP_0000929	301	2	1.54E-15	5.91E-14	1	eva	HP_0000929
eva-HP_0001263	301	2	4.25E-11	1.10E-09	1	eva	HP_0001263
eva-HP_0001276	301	2	5.36E-16	2.13E-14	1	eva	HP_0001276
eva-HP_0002011	301	2	3.62E-10	8.42E-09	1	eva	HP_0002011
eva-HP_0002352	301	1	6.26E-29	5.19E-27	1	eva	HP_0002352
eva-HP_0003011	301	2	1.80E-06	2.46E-05	1	eva	HP_0003011
eva-HP_0003808	301	2	1.97E-11	5.26E-10	1	eva	HP_0003808
eva-HP_0011458	301	1	1.09E-15	4.24E-14	1	eva	HP_0011458
eva-HP_0011474	301	1	2.62E-29	2.21E-27	1	eva	HP_0011474
eva-HP_0011804	301	2	1.86E-09	3.97E-08	1	eva	HP_0011804
eva-HP_0011842	301	2	4.05E-09	8.29E-08	1	eva	HP_0011842
eva-HP_0011968	301	1	1.32E-19	6.71E-18	1	eva	HP_0011968
eva-HP_0012443	301	2	5.40E-11	1.38E-09	1	eva	HP_0012443
eva-HP_0012758	301	3	7.98E-09	1.57E-07	1	eva	HP_0012758
eva-HP_0025031	301	1	7.64E-10	1.71E-08	1	eva	HP_0025031
eva-MONDO_0000478	301	1	8.54E-29	7.04E-27	1	eva	MONDO_0000478
eva-MONDO_0000508	301	1	6.27E-05	0.000619323	1	eva	MONDO_0000508
eva-MONDO_0000688	301	1	3.27E-14	1.13E-12	1	eva	MONDO_0000688
eva-MONDO_0000732	301	1	7.80E-16	3.07E-14	1	eva	MONDO_0000732
eva-MONDO_0001020	301	1	1.18E-35	1.31E-33	1	eva	MONDO_0001020
eva-MONDO_0001549	301	1	5.70E-17	2.43E-15	1	eva	MONDO_0001549
eva-MONDO_0001639;MONDO_0016624	301	1	1.18E-16	4.94E-15	1	eva	MONDO_0001639;MONDO_0016624
eva-MONDO_0001815;MONDO_0003441	301	1	4.29E-13	1.34E-11	1	eva	MONDO_0001815;MONDO_0003441
eva-MONDO_0002012	301	1	1.06E-19	5.40E-18	1	eva	MONDO_0002012
eva-MONDO_0002280	301	1	6.20E-10	1.40E-08	1	eva	MONDO_0002280
eva-MONDO_0003182	301	3	4.78E-19	2.35E-17	1	eva	MONDO_0003182
eva-MONDO_0004069	301	2	1.52E-08	2.89E-07	1	eva	MONDO_0004069
eva-MONDO_0004737	301	1	8.40E-22	4.86E-20	1	eva	MONDO_0004737
eva-MONDO_0008939	301	1	1.77E-22	1.06E-20	1	eva	MONDO_0008939
eva-MONDO_0009166	301	1	1.66E-55	3.78E-53	1	eva	MONDO_0009166
eva-MONDO_0009300	301	1	4.05E-24	2.66E-22	1	eva	MONDO_0009300
eva-MONDO_0010185;MONDO_0100463;Orphanet_79283	301	1	3.96E-48	6.97E-46	1	eva	MONDO_0010185;MONDO_0100463;Orphanet_79283
eva-MONDO_0010190;MONDO_0012438	301	1	3.61E-54	7.82E-52	1	eva	MONDO_0010190;MONDO_0012438
eva-MONDO_0010327;Orphanet_391417	301	1	6.50E-34	6.69E-32	1	eva	MONDO_0010327;Orphanet_391417
eva-MONDO_0011773	301	2	3.08E-47	5.26E-45	1	eva	MONDO_0011773
eva-MONDO_0012789	301	1	1.26E-49	2.34E-47	1	eva	MONDO_0012789
eva-MONDO_0015327	301	2	6.15E-05	0.000609239	1	eva	MONDO_0015327
eva-MONDO_0015514	301	1	2.60E-05	0.000281257	1	eva	MONDO_0015514
eva-MONDO_0016113	301	3	8.15E-33	8.01E-31	1	eva	MONDO_0016113
eva-MONDO_0016387	301	1	5.88E-11	1.49E-09	1	eva	MONDO_0016387
eva-MONDO_0016759	301	3	5.56E-41	7.57E-39	1	eva	MONDO_0016759
eva-MONDO_0016761	301	2	2.78E-18	1.30E-16	1	eva	MONDO_0016761
eva-MONDO_0016826	301	1	8.59E-26	6.14E-24	1	eva	MONDO_0016826
eva-MONDO_0017312	301	1	1.07E-25	7.60E-24	1	eva	MONDO_0017312
eva-MONDO_0017757	301	1	5.76E-09	1.16E-07	1	eva	MONDO_0017757
eva-MONDO_0017758	301	1	7.98E-17	3.37E-15	1	eva	MONDO_0017758
eva-MONDO_0019215	301	1	1.13E-15	4.40E-14	1	eva	MONDO_0019215
eva-MONDO_0019220	301	1	7.55E-20	3.90E-18	1	eva	MONDO_0019220
eva-MONDO_0019222	301	1	4.27E-18	1.97E-16	1	eva	MONDO_0019222
eva-MONDO_0019243	301	2	3.16E-06	4.13E-05	1	eva	MONDO_0019243
eva-MONDO_0019303	301	1	9.79E-10	2.16E-08	1	eva	MONDO_0019303
eva-MONDO_0019755	301	5	1.45E-06	2.01E-05	1	eva	MONDO_0019755
eva-MONDO_0019852	301	1	1.21E-18	5.78E-17	1	eva	MONDO_0019852
eva-MONDO_0020022	301	3	1.50E-19	7.58E-18	1	eva	MONDO_0020022
eva-MONDO_0020065	301	1	1.51E-14	5.36E-13	1	eva	MONDO_0020065
eva-MONDO_0020119	301	1	4.55E-09	9.27E-08	1	eva	MONDO_0020119
eva-MONDO_0020135	301	3	1.59E-32	1.54E-30	1	eva	MONDO_0020135
eva-MONDO_0021084	301	1	4.23E-14	1.45E-12	1	eva	MONDO_0021084
eva-MONDO_0021095	301	1	4.90E-09	9.93E-08	1	eva	MONDO_0021095
eva-MONDO_0021117	301	1	6.34E-19	3.09E-17	1	eva	MONDO_0021117
eva-MONDO_0021350	301	1	1.54E-08	2.92E-07	1	eva	MONDO_0021350
eva-MONDO_0024237	301	3	1.39E-08	2.65E-07	1	eva	MONDO_0024237
eva-MONDO_0024257	301	3	9.95E-21	5.41E-19	1	eva	MONDO_0024257
eva-MONDO_0030019	301	1	1.24E-44	1.92E-42	1	eva	MONDO_0030019
eva-MONDO_0030543	301	1	2.98E-40	3.94E-38	1	eva	MONDO_0030543
eva-MONDO_0044807	301	1	3.33E-16	1.35E-14	1	eva	MONDO_0044807
eva-MONDO_0044970	301	3	1.44E-09	3.12E-08	1	eva	MONDO_0044970
eva-MONDO_0056803	301	1	1.36E-14	4.84E-13	1	eva	MONDO_0056803
eva-MONDO_0100137	301	1	7.17E-11	1.80E-09	1	eva	MONDO_0100137
eva-MONDO_0100284	301	1	3.05E-09	6.34E-08	1	eva	MONDO_0100284
eva-MONDO_0100546	301	3	3.55E-05	0.000372066	1	eva	MONDO_0100546
eva-MONDO_0957261	301	1	3.83E-30	3.36E-28	1	eva	MONDO_0957261
eva-Orphanet_158300	301	1	4.45E-10	1.02E-08	1	eva	Orphanet_158300
eva-Orphanet_183506	301	2	8.77E-16	3.43E-14	1	eva	Orphanet_183506
eva-Orphanet_183530	301	3	7.24E-08	1.25E-06	1	eva	Orphanet_183530
eva-Orphanet_183651	301	1	1.79E-14	6.32E-13	1	eva	Orphanet_183651
eva-Orphanet_2443	301	1	5.30E-14	1.80E-12	1	eva	Orphanet_2443
eva-Orphanet_248296	301	1	9.95E-23	6.06E-21	1	eva	Orphanet_248296
eva-Orphanet_26	301	1	1.41E-23	9.00E-22	1	eva	Orphanet_26
eva-Orphanet_269550	301	2	1.53E-27	1.19E-25	1	eva	Orphanet_269550
eva-Orphanet_269557;Orphanet_98523	301	2	2.04E-30	1.81E-28	1	eva	Orphanet_269557;Orphanet_98523
eva-Orphanet_289899	301	2	2.55E-21	1.44E-19	1	eva	Orphanet_289899
eva-Orphanet_309827	301	1	6.48E-21	3.56E-19	1	eva	Orphanet_309827
eva-Orphanet_35696	301	1	7.91E-17	3.35E-15	1	eva	Orphanet_35696
eva-Orphanet_71859	301	3	1.46E-05	0.000167352	1	eva	Orphanet_71859
eva-Orphanet_79062	301	2	5.59E-17	2.39E-15	1	eva	Orphanet_79062
eva-Orphanet_79171	301	1	7.13E-22	4.15E-20	1	eva	Orphanet_79171
eva-Orphanet_79200	301	1	5.36E-11	1.37E-09	1	eva	Orphanet_79200
eva-Orphanet_98396	301	1	9.66E-24	6.22E-22	1	eva	Orphanet_98396
ot_genetics_portal-EFO_0000319	301	1	3.95E-06	5.07E-05	1	ot_genetics_portal	EFO_0000319
ot_genetics_portal-EFO_0000589;OTAR_0000020	301	1	3.17E-05	0.000336209	1	ot_genetics_portal	EFO_0000589;OTAR_0000020
ot_genetics_portal-EFO_0001379	301	1	6.66E-06	8.17E-05	1	ot_genetics_portal	EFO_0001379
ot_genetics_portal-EFO_0003144	301	1	3.08E-17	1.34E-15	1	ot_genetics_portal	EFO_0003144
ot_genetics_portal-EFO_0004326	301	1	1.14E-12	3.43E-11	1	ot_genetics_portal	EFO_0004326
ot_genetics_portal-EFO_0004505	301	1	2.28E-26	1.67E-24	1	ot_genetics_portal	EFO_0004505
ot_genetics_portal-EFO_0004554	301	1	3.18E-12	9.19E-11	1	ot_genetics_portal	EFO_0004554
ot_genetics_portal-EFO_0004586	301	2	2.11E-05	0.000232961	1	ot_genetics_portal	EFO_0004586
ot_genetics_portal-EFO_0004747	301	3	5.38E-05	0.000540226	1	ot_genetics_portal	EFO_0004747
ot_genetics_portal-EFO_0007803	301	1	1.46E-12	4.35E-11	1	ot_genetics_portal	EFO_0007803
ot_genetics_portal-EFO_0007937	301	1	3.61E-06	4.67E-05	1	ot_genetics_portal	EFO_0007937
ot_genetics_portal-EFO_0007988	301	1	1.01E-05	0.00011934	1	ot_genetics_portal	EFO_0007988
ot_genetics_portal-EFO_0009863	301	1	2.38E-42	3.41E-40	1	ot_genetics_portal	EFO_0009863
ot_genetics_portal-EFO_0010282	301	1	3.47E-06	4.50E-05	1	ot_genetics_portal	EFO_0010282
biological_process-GO:0000379	301	3	8.09E-46	1.31E-43	1	biological_process	GO:0000379
biological_process-GO:0000447	301	1	1.08E-28	8.88E-27	1	biological_process	GO:0000447
biological_process-GO:0000454	301	1	4.46E-28	3.56E-26	1	biological_process	GO:0000454
biological_process-GO:0000493	301	1	6.87E-28	5.43E-26	1	biological_process	GO:0000493
biological_process-GO:0000964	301	1	1.01E-27	7.95E-26	1	biological_process	GO:0000964
biological_process-GO:0001522	301	1	1.52E-23	9.65E-22	1	biological_process	GO:0001522
biological_process-GO:0001682	301	11	3.16E-56	7.35E-54	1	biological_process	GO:0001682
biological_process-GO:0006310	301	1	2.83E-08	5.18E-07	1	biological_process	GO:0006310
biological_process-GO:0006388	301	3	1.08E-38	1.35E-36	1	biological_process	GO:0006388
biological_process-GO:0006397	301	6	2.13E-18	1.00E-16	1	biological_process	GO:0006397
biological_process-GO:0006402	301	1	3.53E-23	2.20E-21	1	biological_process	GO:0006402
biological_process-GO:0006469	301	1	2.06E-12	6.05E-11	1	biological_process	GO:0006469
biological_process-GO:0006550	301	1	3.41E-19	1.69E-17	1	biological_process	GO:0006550
biological_process-GO:0006629	301	1	2.43E-05	0.000265027	1	biological_process	GO:0006629
biological_process-GO:0006699	301	1	6.50E-08	1.13E-06	1	biological_process	GO:0006699
biological_process-GO:0008033	301	15	5.99E-31	5.44E-29	1	biological_process	GO:0008033
biological_process-GO:0008207	301	1	2.66E-17	1.16E-15	1	biological_process	GO:0008207
biological_process-GO:0008209	301	1	1.08E-09	2.38E-08	1	biological_process	GO:0008209
biological_process-GO:0016070	301	1	1.39E-22	8.43E-21	1	biological_process	GO:0016070
biological_process-GO:0016078	301	1	2.09E-35	2.29E-33	1	biological_process	GO:0016078
biological_process-GO:0031047	301	2	1.07E-25	7.59E-24	1	biological_process	GO:0031047
biological_process-GO:0031054	301	2	2.22E-33	2.24E-31	1	biological_process	GO:0031054
biological_process-GO:0032212	301	1	1.86E-11	4.98E-10	1	biological_process	GO:0032212
biological_process-GO:0032259	301	1	4.24E-16	1.70E-14	1	biological_process	GO:0032259
biological_process-GO:0032922	301	1	9.13E-08	1.55E-06	1	biological_process	GO:0032922
biological_process-GO:0033120	301	1	1.11E-16	4.63E-15	1	biological_process	GO:0033120
biological_process-GO:0034599	301	1	1.64E-07	2.67E-06	1	biological_process	GO:0034599
biological_process-GO:0034620	301	1	1.96E-06	2.66E-05	1	biological_process	GO:0034620
biological_process-GO:0036289	301	1	9.31E-13	2.83E-11	1	biological_process	GO:0036289
biological_process-GO:0036498	301	1	3.56E-14	1.23E-12	1	biological_process	GO:0036498
biological_process-GO:0039532	301	1	1.93E-28	1.57E-26	1	biological_process	GO:0039532
biological_process-GO:0042473	301	1	3.60E-20	1.90E-18	1	biological_process	GO:0042473
biological_process-GO:0042474	301	1	4.30E-15	1.60E-13	1	biological_process	GO:0042474
biological_process-GO:0043153	301	1	5.56E-11	1.41E-09	1	biological_process	GO:0043153
biological_process-GO:0043489	301	1	9.13E-21	4.98E-19	1	biological_process	GO:0043489
biological_process-GO:0043583	301	1	4.50E-20	2.35E-18	1	biological_process	GO:0043583
biological_process-GO:0045070	301	1	9.78E-18	4.41E-16	1	biological_process	GO:0045070
biological_process-GO:0045665	301	1	1.55E-05	0.000176542	1	biological_process	GO:0045665
biological_process-GO:0046782;GO:1903798	301	1	1.42E-43	2.12E-41	1	biological_process	GO:0046782;GO:1903798
biological_process-GO:0048705	301	1	1.45E-09	3.13E-08	1	biological_process	GO:0048705
biological_process-GO:0050689	301	1	1.81E-26	1.34E-24	1	biological_process	GO:0050689
biological_process-GO:0062173	301	1	4.03E-33	4.01E-31	1	biological_process	GO:0062173
biological_process-GO:0070059	301	1	1.66E-08	3.13E-07	1	biological_process	GO:0070059
biological_process-GO:0070131	301	1	8.15E-23	4.99E-21	1	biological_process	GO:0070131
biological_process-GO:0070901	301	2	3.98E-32	3.80E-30	1	biological_process	GO:0070901
biological_process-GO:0070920	301	2	3.22E-47	5.49E-45	1	biological_process	GO:0070920
biological_process-GO:0072091	301	1	3.44E-17	1.49E-15	1	biological_process	GO:0072091
biological_process-GO:0090646	301	1	2.66E-27	2.04E-25	1	biological_process	GO:0090646
biological_process-GO:0090669	301	1	1.54E-24	1.03E-22	1	biological_process	GO:0090669
biological_process-GO:0090671	301	1	1.72E-24	1.15E-22	1	biological_process	GO:0090671
biological_process-GO:0097745	301	3	1.39E-41	1.93E-39	1	biological_process	GO:0097745
biological_process-GO:0140374	301	1	5.33E-14	1.81E-12	1	biological_process	GO:0140374
biological_process-GO:1900103	301	1	7.09E-16	2.80E-14	1	biological_process	GO:1900103
biological_process-GO:1901142	301	1	5.16E-15	1.91E-13	1	biological_process	GO:1901142
biological_process-GO:1904358	301	1	1.41E-16	5.84E-15	1	biological_process	GO:1904358
biological_process-GO:1904874	301	1	4.79E-17	2.06E-15	1	biological_process	GO:1904874
biological_process-GO:1905323	301	1	9.65E-21	5.25E-19	1	biological_process	GO:1905323
biological_process-GO:1990180	301	2	6.39E-28	5.06E-26	1	biological_process	GO:1990180
biological_process-GO:1990579	301	1	4.47E-32	4.26E-30	1	biological_process	GO:1990579
biological_process-GO:2000633	301	1	2.31E-31	2.14E-29	1	biological_process	GO:2000633
biological_process-GO:2001244	301	1	1.25E-14	4.46E-13	1	biological_process	GO:2001244
biological_process-GO:0051973	301	1	1.73E-11	4.63E-10	1	biological_process	GO:0051973
molecular_function-GO:0000171	301	1	4.80E-39	6.06E-37	1	molecular_function	GO:0000171
molecular_function-GO:0000213	301	2	1.26E-43	1.88E-41	1	molecular_function	GO:0000213
molecular_function-GO:0003725	301	3	1.52E-21	8.67E-20	1	molecular_function	GO:0003725
molecular_function-GO:0003857	301	1	1.57E-16	6.48E-15	1	molecular_function	GO:0003857
molecular_function-GO:0004303	301	1	7.56E-11	1.90E-09	1	molecular_function	GO:0004303
molecular_function-GO:0004518	301	1	3.01E-20	1.59E-18	1	molecular_function	GO:0004518
molecular_function-GO:0004519	301	2	7.77E-21	4.25E-19	1	molecular_function	GO:0004519
molecular_function-GO:0004521	301	2	5.64E-32	5.36E-30	1	molecular_function	GO:0004521
molecular_function-GO:0004526	301	10	2.00E-54	4.37E-52	1	molecular_function	GO:0004526
molecular_function-GO:0008709;GO:0047015;GO:0106281;GO:0106282;GO:0106283	301	1	1.09E-32	1.07E-30	1	molecular_function	GO:0008709;GO:0047015;GO:0106281;GO:0106282;GO:0106283
molecular_function-GO:0016829	301	2	1.07E-06	1.52E-05	1	molecular_function	GO:0016829
molecular_function-GO:0030283	301	1	5.24E-19	2.56E-17	1	molecular_function	GO:0030283
molecular_function-GO:0030295	301	1	7.89E-11	1.97E-09	1	molecular_function	GO:0030295
molecular_function-GO:0031687	301	1	7.10E-27	5.35E-25	1	molecular_function	GO:0031687
molecular_function-GO:0033204	301	9	1.33E-53	2.82E-51	1	molecular_function	GO:0033204
molecular_function-GO:0035197	301	2	1.62E-34	1.71E-32	1	molecular_function	GO:0035197
molecular_function-GO:0035198	301	1	1.32E-26	9.84E-25	1	molecular_function	GO:0035198
molecular_function-GO:0036002	301	1	2.82E-22	1.68E-20	1	molecular_function	GO:0036002
molecular_function-GO:0044594	301	1	4.48E-24	2.93E-22	1	molecular_function	GO:0044594
molecular_function-GO:0047044	301	1	2.75E-17	1.20E-15	1	molecular_function	GO:0047044
molecular_function-GO:0052905	301	1	9.30E-27	6.97E-25	1	molecular_function	GO:0052905
molecular_function-GO:0070034	301	1	6.34E-21	3.49E-19	1	molecular_function	GO:0070034
molecular_function-GO:0070878	301	1	1.43E-25	1.01E-23	1	molecular_function	GO:0070878
molecular_function-GO:0070883	301	2	1.30E-38	1.61E-36	1	molecular_function	GO:0070883
molecular_function-GO:0140311	301	1	2.46E-13	7.87E-12	1	molecular_function	GO:0140311
molecular_function-GO:0140517	301	1	5.14E-27	3.90E-25	1	molecular_function	GO:0140517
molecular_function-GO:0160106	301	1	1.56E-36	1.78E-34	1	molecular_function	GO:0160106
cellular_component-GO:0000172	301	8	1.26E-53	2.68E-51	1	cellular_component	GO:0000172
cellular_component-GO:0000214	301	3	1.62E-43	2.43E-41	1	cellular_component	GO:0000214
cellular_component-GO:0005615	301	1	1.01E-08	1.97E-07	1	cellular_component	GO:0005615
cellular_component-GO:0005634	301	22	3.78E-10	8.78E-09	1	cellular_component	GO:0005634
cellular_component-GO:0005654	301	21	3.18E-12	9.16E-11	1	cellular_component	GO:0005654
cellular_component-GO:0005655	301	6	4.61E-47	7.82E-45	1	cellular_component	GO:0005655
cellular_component-GO:0005730	301	15	7.29E-21	4.00E-19	1	cellular_component	GO:0005730
cellular_component-GO:0005732	301	1	6.39E-26	4.59E-24	1	cellular_component	GO:0005732
cellular_component-GO:0016604	301	2	4.54E-10	1.04E-08	1	cellular_component	GO:0016604
cellular_component-GO:0016607	301	1	3.06E-09	6.36E-08	1	cellular_component	GO:0016607
cellular_component-GO:0030677	301	4	1.89E-43	2.81E-41	1	cellular_component	GO:0030677
cellular_component-GO:0030678	301	3	4.30E-42	6.09E-40	1	cellular_component	GO:0030678
cellular_component-GO:0030681	301	9	3.09E-53	6.48E-51	1	cellular_component	GO:0030681
cellular_component-GO:0034451	301	1	2.32E-07	3.69E-06	1	cellular_component	GO:0034451
cellular_component-GO:0042645	301	3	3.63E-17	1.57E-15	1	cellular_component	GO:0042645
cellular_component-GO:0043527	301	2	1.02E-29	8.79E-28	1	cellular_component	GO:0043527
cellular_component-GO:0070578	301	2	7.63E-34	7.83E-32	1	cellular_component	GO:0070578
cellular_component-GO:0070877	301	1	2.48E-35	2.71E-33	1	cellular_component	GO:0070877
cellular_component-GO:1902555	301	5	2.78E-46	4.59E-44	1	cellular_component	GO:1902555
cellular_component-GO:1990332	301	1	1.08E-31	1.01E-29	1	cellular_component	GO:1990332
cellular_component-GO:1990597	301	1	2.93E-26	2.14E-24	1	cellular_component	GO:1990597
cellular_component-GO:1990604	301	1	8.69E-18	3.93E-16	1	cellular_component	GO:1990604
cellular_component-GO:1990630	301	1	2.79E-27	2.14E-25	1	cellular_component	GO:1990630
mouse_pheno-MP:0000600	331	2	5.34E-08	9.38E-07	1	mouse_pheno	MP:0000600
mouse_pheno-MP:0000601	331	2	5.47E-05	0.00054852	1	mouse_pheno	MP:0000601
mouse_pheno-MP:0003019	331	1	4.89E-06	6.16E-05	1	mouse_pheno	MP:0003019
mouse_pheno-MP:0004001	331	1	1.43E-05	0.000163717	1	mouse_pheno	MP:0004001
mouse_pheno-MP:0004229	331	1	1.20E-06	1.69E-05	1	mouse_pheno	MP:0004229
mouse_pheno-MP:0004230	331	1	9.78E-10	2.16E-08	1	mouse_pheno	MP:0004230
mouse_pheno-MP:0005650	331	1	8.89E-05	0.000845517	1	mouse_pheno	MP:0005650
mouse_pheno-MP:0008806	331	1	1.41E-06	1.96E-05	1	mouse_pheno	MP:0008806
mouse_pheno-MP:0008813	331	1	1.31E-06	1.83E-05	1	mouse_pheno	MP:0008813
mouse_pheno-MP:0008973	331	2	5.87E-09	1.18E-07	1	mouse_pheno	MP:0008973
mouse_pheno-MP:0009395	331	2	4.02E-09	8.24E-08	1	mouse_pheno	MP:0009395
mouse_pheno-MP:0010068	331	1	9.50E-06	0.000112955	1	mouse_pheno	MP:0010068
mouse_pheno-MP:0011111	331	1	3.89E-09	7.98E-08	1	mouse_pheno	MP:0011111
mouse_pheno-MP:0011261	331	1	5.13E-10	1.17E-08	1	mouse_pheno	MP:0011261
mouse_pheno-MP:0011952	331	1	1.74E-05	0.000195212	1	mouse_pheno	MP:0011952
mouse_pheno-MP:0012236	331	1	2.12E-09	4.50E-08	1	mouse_pheno	MP:0012236
mouse_pheno-MP:0012242	331	1	1.85E-11	4.95E-10	1	mouse_pheno	MP:0012242
mouse_pheno-MP:0012556	331	1	2.02E-08	3.77E-07	1	mouse_pheno	MP:0012556
mouse_pheno-MP:0013294	331	1	6.86E-05	0.000671347	1	mouse_pheno	MP:0013294
eva-EFO_0000618	331	3	5.38E-05	0.000540686	1	eva	EFO_0000618
eva-EFO_0003782	331	1	7.06E-05	0.000689002	1	eva	EFO_0003782
eva-EFO_0005571	331	2	8.77E-05	0.000835523	1	eva	EFO_0005571
eva-EFO_0009386	331	3	4.06E-05	0.00042005	1	eva	EFO_0009386
eva-EFO_0700044;MONDO_0010632;Orphanet_3175	331	1	1.66E-10	4.00E-09	1	eva	EFO_0700044;MONDO_0010632;Orphanet_3175
eva-EFO_0700116	331	1	5.49E-10	1.25E-08	1	eva	EFO_0700116
eva-HP_0000152	331	2	7.85E-05	0.000756807	1	eva	HP_0000152
eva-HP_0000234	331	2	4.90E-05	0.00049712	1	eva	HP_0000234
eva-HP_0000252	331	1	0.000102366	0.000958095	1	eva	HP_0000252
eva-HP_0000924	331	2	3.33E-05	0.000351075	1	eva	HP_0000924
eva-HP_0000929	331	2	4.04E-05	0.000418306	1	eva	HP_0000929
eva-HP_0011842	331	2	0.000105447	0.000983646	1	eva	HP_0011842
eva-MONDO_0000209	331	1	6.76E-14	2.27E-12	1	eva	MONDO_0000209
eva-MONDO_0001815;MONDO_0003441	331	1	8.33E-05	0.000797552	1	eva	MONDO_0001815;MONDO_0003441
eva-MONDO_0007726;MONDO_0031052;MONDO_0060702	331	1	3.75E-28	3.00E-26	1	eva	MONDO_0007726;MONDO_0031052;MONDO_0060702
eva-MONDO_0009166	331	1	1.91E-18	9.04E-17	1	eva	MONDO_0009166
eva-MONDO_0011252	331	1	1.07E-18	5.12E-17	1	eva	MONDO_0011252
eva-MONDO_0014806;MONDO_0014896	331	1	1.62E-22	9.79E-21	1	eva	MONDO_0014806;MONDO_0014896
eva-MONDO_0015168	331	1	9.94E-05	0.000933309	1	eva	MONDO_0015168
eva-MONDO_0018226	331	1	5.42E-10	1.23E-08	1	eva	MONDO_0018226
eva-MONDO_0019950	331	1	4.87E-06	6.13E-05	1	eva	MONDO_0019950
eva-MONDO_0020065	331	1	3.59E-06	4.65E-05	1	eva	MONDO_0020065
eva-MONDO_0020119	331	1	1.63E-05	0.000184848	1	eva	MONDO_0020119
eva-MONDO_0020135	331	1	1.23E-08	2.36E-07	1	eva	MONDO_0020135
eva-MONDO_0024257	331	1	3.82E-06	4.91E-05	1	eva	MONDO_0024257
eva-MONDO_0060752	331	1	1.39E-18	6.64E-17	1	eva	MONDO_0060752
eva-MONDO_0100284	331	1	3.57E-05	0.000374088	1	eva	MONDO_0100284
eva-MONDO_0100500	331	2	1.22E-06	1.71E-05	1	eva	MONDO_0100500
eva-MONDO_0100510	331	2	1.05E-09	2.31E-08	1	eva	MONDO_0100510
eva-MONDO_0100545	331	3	6.31E-05	0.000623158	1	eva	MONDO_0100545
eva-Orphanet_139441	331	1	4.29E-16	1.72E-14	1	eva	Orphanet_139441
ot_genetics_portal-EFO_0009550;MONDO_0005277;MONDO_0017181;MONDO_0700057	331	1	1.91E-07	3.08E-06	1	ot_genetics_portal	EFO_0009550;MONDO_0005277;MONDO_0017181;MONDO_0700057
ot_genetics_portal-EFO_0009939	331	1	1.45E-09	3.14E-08	1	ot_genetics_portal	EFO_0009939
ot_genetics_portal-MONDO_0005475	331	1	1.62E-17	7.20E-16	1	ot_genetics_portal	MONDO_0005475
biological_process-GO:0000079	331	1	8.18E-06	9.85E-05	1	biological_process	GO:0000079
biological_process-GO:0002841	331	1	1.56E-09	3.36E-08	1	biological_process	GO:0002841
biological_process-GO:0007420	331	3	8.24E-05	0.00079018	1	biological_process	GO:0007420
biological_process-GO:0010508	331	1	2.68E-05	0.000289354	1	biological_process	GO:0010508
biological_process-GO:0010921	331	1	2.76E-11	7.26E-10	1	biological_process	GO:0010921
biological_process-GO:0030218	331	1	1.12E-07	1.87E-06	1	biological_process	GO:0030218
biological_process-GO:0030262	331	1	2.42E-09	5.10E-08	1	biological_process	GO:0030262
biological_process-GO:0030520	331	1	3.00E-05	0.00031998	1	biological_process	GO:0030520
biological_process-GO:0030968	331	1	1.54E-05	0.000175553	1	biological_process	GO:0030968
biological_process-GO:0031397	331	1	9.39E-06	0.000111778	1	biological_process	GO:0031397
biological_process-GO:0031647	331	1	1.53E-05	0.000173615	1	biological_process	GO:0031647
biological_process-GO:0032088	331	2	7.25E-07	1.06E-05	1	biological_process	GO:0032088
biological_process-GO:0032434	331	1	1.10E-10	2.71E-09	1	biological_process	GO:0032434
biological_process-GO:0032435	331	1	5.83E-09	1.17E-07	1	biological_process	GO:0032435
biological_process-GO:0032436	331	1	1.24E-05	0.000144003	1	biological_process	GO:0032436
biological_process-GO:0032790	331	5	6.63E-14	2.23E-12	1	biological_process	GO:0032790
biological_process-GO:0033146	331	4	4.21E-17	1.82E-15	1	biological_process	GO:0033146
biological_process-GO:0034976	331	5	3.57E-08	6.43E-07	1	biological_process	GO:0034976
biological_process-GO:0042308	331	1	5.57E-10	1.27E-08	1	biological_process	GO:0042308
biological_process-GO:0043122	331	1	7.19E-07	1.06E-05	1	biological_process	GO:0043122
biological_process-GO:0043407	331	1	8.35E-05	0.000799713	1	biological_process	GO:0043407
biological_process-GO:0044387	331	1	4.67E-10	1.07E-08	1	biological_process	GO:0044387
biological_process-GO:0044818	331	1	8.47E-07	1.23E-05	1	biological_process	GO:0044818
biological_process-GO:0045661	331	1	1.53E-09	3.30E-08	1	biological_process	GO:0045661
biological_process-GO:0045664	331	1	0.000102517	0.000959333	1	biological_process	GO:0045664
biological_process-GO:0050821	331	1	1.87E-05	0.000209219	1	biological_process	GO:0050821
biological_process-GO:0050868	331	1	1.76E-07	2.86E-06	1	biological_process	GO:0050868
biological_process-GO:0060218	331	1	1.31E-09	2.86E-08	1	biological_process	GO:0060218
biological_process-GO:0060252	331	1	4.68E-09	9.50E-08	1	biological_process	GO:0060252
biological_process-GO:0060318	331	1	4.96E-10	1.13E-08	1	biological_process	GO:0060318
biological_process-GO:0070972	331	1	2.94E-09	6.14E-08	1	biological_process	GO:0070972
biological_process-GO:0071569	331	6	4.03E-14	1.38E-12	1	biological_process	GO:0071569
biological_process-GO:0071901	331	1	1.53E-05	0.000173739	1	biological_process	GO:0071901
biological_process-GO:0072344	331	6	2.56E-12	7.45E-11	1	biological_process	GO:0072344
biological_process-GO:0140501	331	3	1.76E-13	5.69E-12	1	biological_process	GO:0140501
biological_process-GO:1900100	331	1	1.79E-10	4.32E-09	1	biological_process	GO:1900100
biological_process-GO:1901798	331	1	2.06E-10	4.93E-09	1	biological_process	GO:1901798
biological_process-GO:1901800	331	1	7.69E-08	1.32E-06	1	biological_process	GO:1901800
biological_process-GO:1902065	331	1	3.89E-09	7.99E-08	1	biological_process	GO:1902065
biological_process-GO:1902808	331	1	1.40E-08	2.67E-07	1	biological_process	GO:1902808
biological_process-GO:1903051	331	1	5.22E-12	1.48E-10	1	biological_process	GO:1903051
biological_process-GO:1903052	331	2	2.64E-14	9.20E-13	1	biological_process	GO:1903052
biological_process-GO:1903721	331	1	5.83E-09	1.17E-07	1	biological_process	GO:1903721
biological_process-GO:1903895	331	2	7.25E-15	2.64E-13	1	biological_process	GO:1903895
biological_process-GO:1903898	331	1	9.69E-10	2.14E-08	1	biological_process	GO:1903898
biological_process-GO:1905050	331	1	1.31E-11	3.56E-10	1	biological_process	GO:1905050
biological_process-GO:1905552	331	1	7.96E-13	2.43E-11	1	biological_process	GO:1905552
biological_process-GO:1905636	331	1	1.31E-11	3.56E-10	1	biological_process	GO:1905636
biological_process-GO:1990116	331	1	7.13E-12	1.99E-10	1	biological_process	GO:1990116
biological_process-GO:1990592	331	4	1.09E-19	5.55E-18	1	biological_process	GO:1990592
biological_process-GO:2000060	331	1	8.68E-07	1.26E-05	1	biological_process	GO:2000060
molecular_function-GO:0016740	331	2	3.53E-05	0.00037075	1	molecular_function	GO:0016740
molecular_function-GO:0030331	331	1	8.65E-06	0.000103726	1	molecular_function	GO:0030331
molecular_function-GO:0030332	331	1	2.34E-07	3.72E-06	1	molecular_function	GO:0030332
molecular_function-GO:0035035	331	1	0.00010556	0.000984572	1	molecular_function	GO:0035035
molecular_function-GO:0044389	331	3	3.24E-09	6.72E-08	1	molecular_function	GO:0044389
molecular_function-GO:0051019	331	1	5.78E-05	0.000575762	1	molecular_function	GO:0051019
molecular_function-GO:0051059	331	1	1.17E-05	0.000136901	1	molecular_function	GO:0051059
molecular_function-GO:0061657	331	1	1.05E-17	4.72E-16	1	molecular_function	GO:0061657
molecular_function-GO:0061666	331	1	6.91E-16	2.73E-14	1	molecular_function	GO:0061666
molecular_function-GO:0071567	331	2	6.33E-17	2.70E-15	1	molecular_function	GO:0071567
molecular_function-GO:0071568	331	2	6.15E-19	3.00E-17	1	molecular_function	GO:0071568
molecular_function-GO:0097371	331	1	1.07E-08	2.07E-07	1	molecular_function	GO:0097371
molecular_function-GO:0141185	331	1	2.75E-17	1.20E-15	1	molecular_function	GO:0141185
cellular_component-GO:0099053	331	1	1.14E-12	3.42E-11	1	cellular_component	GO:0099053
cellular_component-GO:0180022	331	1	8.26E-22	4.78E-20	1	cellular_component	GO:0180022
mouse_pheno-MP:0000003	38	1	9.58E-70	3.51E-67	1	mouse_pheno	MP:0000003
mouse_pheno-MP:0000005	38	4	3.79E-60	1.01E-57	1	mouse_pheno	MP:0000005
mouse_pheno-MP:0000008	38	3	1.89E-55	4.28E-53	1	mouse_pheno	MP:0000008
mouse_pheno-MP:0000013	38	2	1.68E-72	6.73E-70	1	mouse_pheno	MP:0000013
mouse_pheno-MP:0000015	38	1	2.16E-36	2.45E-34	1	mouse_pheno	MP:0000015
mouse_pheno-MP:0000018	38	3	1.35E-78	6.57E-76	1	mouse_pheno	MP:0000018
mouse_pheno-MP:0000022	38	1	3.62E-62	1.03E-59	1	mouse_pheno	MP:0000022
mouse_pheno-MP:0000023	38	2	7.96E-59	2.03E-56	1	mouse_pheno	MP:0000023
mouse_pheno-MP:0000024	38	1	1.05E-63	3.16E-61	1	mouse_pheno	MP:0000024
mouse_pheno-MP:0000026	38	4	3.31E-43	4.89E-41	1	mouse_pheno	MP:0000026
mouse_pheno-MP:0000029	38	1	5.41E-74	2.28E-71	1	mouse_pheno	MP:0000029
mouse_pheno-MP:0000030	38	1	3.65E-53	7.64E-51	1	mouse_pheno	MP:0000030
mouse_pheno-MP:0000031	38	10	8.24E-65	2.57E-62	1	mouse_pheno	MP:0000031
mouse_pheno-MP:0000032	38	1	9.74E-24	6.26E-22	1	mouse_pheno	MP:0000032
mouse_pheno-MP:0000033	38	1	3.71E-39	4.71E-37	1	mouse_pheno	MP:0000033
mouse_pheno-MP:0000034	38	2	1.43E-38	1.77E-36	1	mouse_pheno	MP:0000034
mouse_pheno-MP:0000035	38	2	3.44E-58	8.55E-56	1	mouse_pheno	MP:0000035
mouse_pheno-MP:0000037	38	2	1.50E-71	5.81E-69	1	mouse_pheno	MP:0000037
mouse_pheno-MP:0000039	38	2	5.24E-74	2.20E-71	1	mouse_pheno	MP:0000039
mouse_pheno-MP:0000040	38	1	2.62E-60	7.02E-58	1	mouse_pheno	MP:0000040
mouse_pheno-MP:0000041	38	2	2.47E-61	6.85E-59	1	mouse_pheno	MP:0000041
mouse_pheno-MP:0000042	38	7	1.79E-60	4.83E-58	1	mouse_pheno	MP:0000042
mouse_pheno-MP:0000043	38	4	1.02E-19	5.21E-18	1	mouse_pheno	MP:0000043
mouse_pheno-MP:0000046	38	1	4.29E-46	7.03E-44	1	mouse_pheno	MP:0000046
mouse_pheno-MP:0000048	38	3	7.44E-43	1.08E-40	1	mouse_pheno	MP:0000048
mouse_pheno-MP:0000049	38	2	3.32E-60	8.87E-58	1	mouse_pheno	MP:0000049
mouse_pheno-MP:0000060	38	10	1.60E-79	8.00E-77	1	mouse_pheno	MP:0000060
mouse_pheno-MP:0000062	38	5	1.21E-35	1.33E-33	1	mouse_pheno	MP:0000062
mouse_pheno-MP:0000063	38	14	1.09E-41	1.52E-39	1	mouse_pheno	MP:0000063
mouse_pheno-MP:0000065	38	4	3.28E-73	1.34E-70	1	mouse_pheno	MP:0000065
mouse_pheno-MP:0000067	38	6	1.83E-80	9.41E-78	1	mouse_pheno	MP:0000067
mouse_pheno-MP:0000069	38	1	3.48E-48	6.14E-46	1	mouse_pheno	MP:0000069
mouse_pheno-MP:0000074	38	7	2.02E-70	7.55E-68	1	mouse_pheno	MP:0000074
mouse_pheno-MP:0000077	38	1	1.54E-60	4.16E-58	1	mouse_pheno	MP:0000077
mouse_pheno-MP:0000078	38	1	2.56E-51	5.03E-49	1	mouse_pheno	MP:0000078
mouse_pheno-MP:0000081	38	4	2.09E-95	1.71E-92	1	mouse_pheno	MP:0000081
mouse_pheno-MP:0000084	38	1	6.04E-63	1.77E-60	1	mouse_pheno	MP:0000084
mouse_pheno-MP:0000085	38	1	4.96E-70	1.83E-67	1	mouse_pheno	MP:0000085
mouse_pheno-MP:0000087	38	1	2.90E-47	4.96E-45	1	mouse_pheno	MP:0000087
mouse_pheno-MP:0000088	38	7	6.17E-66	2.00E-63	1	mouse_pheno	MP:0000088
mouse_pheno-MP:0000091	38	2	2.76E-59	7.13E-57	1	mouse_pheno	MP:0000091
mouse_pheno-MP:0000097	38	4	1.42E-66	4.70E-64	1	mouse_pheno	MP:0000097
mouse_pheno-MP:0000101	38	1	2.88E-83	1.62E-80	1	mouse_pheno	MP:0000101
mouse_pheno-MP:0000102	38	3	3.64E-59	9.36E-57	1	mouse_pheno	MP:0000102
mouse_pheno-MP:0000103	38	1	6.02E-70	2.22E-67	1	mouse_pheno	MP:0000103
mouse_pheno-MP:0000104	38	1	7.39E-54	1.58E-51	1	mouse_pheno	MP:0000104
mouse_pheno-MP:0000105	38	1	2.32E-79	1.16E-76	1	mouse_pheno	MP:0000105
mouse_pheno-MP:0000106	38	2	2.84E-67	9.61E-65	1	mouse_pheno	MP:0000106
mouse_pheno-MP:0000107	38	5	6.92E-73	2.80E-70	1	mouse_pheno	MP:0000107
mouse_pheno-MP:0000108	38	1	4.61E-53	9.62E-51	1	mouse_pheno	MP:0000108
mouse_pheno-MP:0000109	38	3	2.55E-73	1.05E-70	1	mouse_pheno	MP:0000109
mouse_pheno-MP:0000111	38	9	2.51E-42	3.59E-40	1	mouse_pheno	MP:0000111
mouse_pheno-MP:0000114	38	1	3.97E-72	1.57E-69	1	mouse_pheno	MP:0000114
mouse_pheno-MP:0000116	38	2	1.07E-61	2.99E-59	1	mouse_pheno	MP:0000116
mouse_pheno-MP:0000118	38	2	2.19E-78	1.05E-75	1	mouse_pheno	MP:0000118
mouse_pheno-MP:0000119	38	1	8.28E-60	2.18E-57	1	mouse_pheno	MP:0000119
mouse_pheno-MP:0000120	38	2	6.19E-54	1.33E-51	1	mouse_pheno	MP:0000120
mouse_pheno-MP:0000121	38	3	4.94E-76	2.21E-73	1	mouse_pheno	MP:0000121
mouse_pheno-MP:0000125	38	1	6.38E-67	2.13E-64	1	mouse_pheno	MP:0000125
mouse_pheno-MP:0000128	38	2	1.07E-73	4.47E-71	1	mouse_pheno	MP:0000128
mouse_pheno-MP:0000129	38	1	1.86E-75	8.19E-73	1	mouse_pheno	MP:0000129
mouse_pheno-MP:0000130	38	11	5.29E-68	1.83E-65	1	mouse_pheno	MP:0000130
mouse_pheno-MP:0000131	38	4	4.60E-71	1.76E-68	1	mouse_pheno	MP:0000131
mouse_pheno-MP:0000133	38	4	7.83E-64	2.37E-61	1	mouse_pheno	MP:0000133
mouse_pheno-MP:0000134	38	1	6.51E-76	2.91E-73	1	mouse_pheno	MP:0000134
mouse_pheno-MP:0000135	38	5	5.77E-72	2.27E-69	1	mouse_pheno	MP:0000135
mouse_pheno-MP:0000136	38	2	1.16E-62	3.36E-60	1	mouse_pheno	MP:0000136
mouse_pheno-MP:0000137	38	9	4.58E-58	1.13E-55	1	mouse_pheno	MP:0000137
mouse_pheno-MP:0000138	38	1	1.75E-55	3.98E-53	1	mouse_pheno	MP:0000138
mouse_pheno-MP:0000149	38	4	1.25E-73	5.19E-71	1	mouse_pheno	MP:0000149
mouse_pheno-MP:0000150	38	9	6.34E-60	1.67E-57	1	mouse_pheno	MP:0000150
mouse_pheno-MP:0000153	38	2	2.09E-32	2.02E-30	1	mouse_pheno	MP:0000153
mouse_pheno-MP:0000154	38	3	6.55E-43	9.56E-41	1	mouse_pheno	MP:0000154
mouse_pheno-MP:0000157	38	9	4.90E-29	4.08E-27	1	mouse_pheno	MP:0000157
mouse_pheno-MP:0000158	38	1	9.61E-83	5.32E-80	1	mouse_pheno	MP:0000158
mouse_pheno-MP:0000159	38	5	1.19E-69	4.35E-67	1	mouse_pheno	MP:0000159
mouse_pheno-MP:0000160	38	8	5.05E-42	7.14E-40	1	mouse_pheno	MP:0000160
mouse_pheno-MP:0000162	38	1	1.40E-32	1.36E-30	1	mouse_pheno	MP:0000162
mouse_pheno-MP:0000163	38	5	5.26E-66	1.71E-63	1	mouse_pheno	MP:0000163
mouse_pheno-MP:0000164	38	8	1.63E-67	5.56E-65	1	mouse_pheno	MP:0000164
mouse_pheno-MP:0000165	38	8	2.60E-70	9.70E-68	1	mouse_pheno	MP:0000165
mouse_pheno-MP:0000166	38	5	1.23E-68	4.34E-66	1	mouse_pheno	MP:0000166
mouse_pheno-MP:0000167	38	1	6.50E-73	2.64E-70	1	mouse_pheno	MP:0000167
mouse_pheno-MP:0000168	38	2	1.27E-90	8.97E-88	1	mouse_pheno	MP:0000168
mouse_pheno-MP:0000172	38	2	1.88E-75	8.30E-73	1	mouse_pheno	MP:0000172
mouse_pheno-MP:0000175	38	1	1.20E-75	5.33E-73	1	mouse_pheno	MP:0000175
mouse_pheno-MP:0000180	38	2	9.40E-32	8.84E-30	1	mouse_pheno	MP:0000180
mouse_pheno-MP:0000181	38	1	6.71E-47	1.13E-44	1	mouse_pheno	MP:0000181
mouse_pheno-MP:0000182	38	4	4.39E-18	2.02E-16	1	mouse_pheno	MP:0000182
mouse_pheno-MP:0000183	38	3	4.74E-14	1.61E-12	1	mouse_pheno	MP:0000183
mouse_pheno-MP:0000187	38	3	1.59E-50	3.05E-48	1	mouse_pheno	MP:0000187
mouse_pheno-MP:0000188	38	2	2.62E-49	4.81E-47	1	mouse_pheno	MP:0000188
mouse_pheno-MP:0000189	38	3	1.79E-46	2.98E-44	1	mouse_pheno	MP:0000189
mouse_pheno-MP:0000194	38	1	3.16E-09	6.57E-08	1	mouse_pheno	MP:0000194
mouse_pheno-MP:0000198	38	1	1.18E-21	6.78E-20	1	mouse_pheno	MP:0000198
mouse_pheno-MP:0000208	38	8	2.37E-26	1.74E-24	1	mouse_pheno	MP:0000208
mouse_pheno-MP:0000216	38	1	2.71E-92	2.02E-89	1	mouse_pheno	MP:0000216
mouse_pheno-MP:0000217	38	2	1.46E-66	4.84E-64	1	mouse_pheno	MP:0000217
mouse_pheno-MP:0000218	38	14	5.52E-54	1.19E-51	1	mouse_pheno	MP:0000218
mouse_pheno-MP:0000219	38	8	2.34E-48	4.16E-46	1	mouse_pheno	MP:0000219
mouse_pheno-MP:0000220	38	7	3.23E-58	8.03E-56	1	mouse_pheno	MP:0000220
mouse_pheno-MP:0000221	38	6	2.53E-44	3.88E-42	1	mouse_pheno	MP:0000221
mouse_pheno-MP:0000222	38	3	3.93E-56	9.11E-54	1	mouse_pheno	MP:0000222
mouse_pheno-MP:0000223	38	3	1.34E-62	3.87E-60	1	mouse_pheno	MP:0000223
mouse_pheno-MP:0000229	38	1	4.53E-55	1.01E-52	1	mouse_pheno	MP:0000229
mouse_pheno-MP:0000230	38	4	4.15E-49	7.55E-47	1	mouse_pheno	MP:0000230
mouse_pheno-MP:0000231	38	5	8.78E-50	1.64E-47	1	mouse_pheno	MP:0000231
mouse_pheno-MP:0000233	38	5	4.26E-70	1.58E-67	1	mouse_pheno	MP:0000233
mouse_pheno-MP:0000239	38	1	2.49E-53	5.25E-51	1	mouse_pheno	MP:0000239
mouse_pheno-MP:0000240	38	10	3.86E-69	1.39E-66	1	mouse_pheno	MP:0000240
mouse_pheno-MP:0000245	38	6	2.77E-45	4.40E-43	1	mouse_pheno	MP:0000245
mouse_pheno-MP:0000249	38	3	1.68E-50	3.21E-48	1	mouse_pheno	MP:0000249
mouse_pheno-MP:0000250	38	2	3.83E-32	3.66E-30	1	mouse_pheno	MP:0000250
mouse_pheno-MP:0000255	38	2	1.80E-64	5.55E-62	1	mouse_pheno	MP:0000255
mouse_pheno-MP:0000259	38	12	3.76E-76	1.69E-73	1	mouse_pheno	MP:0000259
mouse_pheno-MP:0000260	38	17	1.16E-85	7.05E-83	1	mouse_pheno	MP:0000260
mouse_pheno-MP:0000262	38	1	2.68E-77	1.25E-74	1	mouse_pheno	MP:0000262
mouse_pheno-MP:0000263	38	2	2.18E-80	1.12E-77	1	mouse_pheno	MP:0000263
mouse_pheno-MP:0000264	38	2	2.70E-84	1.57E-81	1	mouse_pheno	MP:0000264
mouse_pheno-MP:0000265	38	1	8.14E-67	2.71E-64	1	mouse_pheno	MP:0000265
mouse_pheno-MP:0000266	38	26	5.82E-33	5.76E-31	1	mouse_pheno	MP:0000266
mouse_pheno-MP:0000267	38	19	7.47E-79	3.65E-76	1	mouse_pheno	MP:0000267
mouse_pheno-MP:0000269	38	3	2.53E-21	1.43E-19	1	mouse_pheno	MP:0000269
mouse_pheno-MP:0000270	38	5	1.07E-70	4.03E-68	1	mouse_pheno	MP:0000270
mouse_pheno-MP:0000272	38	5	1.46E-69	5.31E-67	1	mouse_pheno	MP:0000272
mouse_pheno-MP:0000273	38	3	3.13E-54	6.80E-52	1	mouse_pheno	MP:0000273
mouse_pheno-MP:0000274	38	23	6.18E-30	5.37E-28	1	mouse_pheno	MP:0000274
mouse_pheno-MP:0000275	38	3	4.43E-81	2.33E-78	1	mouse_pheno	MP:0000275
mouse_pheno-MP:0000276	38	5	6.70E-58	1.65E-55	1	mouse_pheno	MP:0000276
mouse_pheno-MP:0000278	38	6	1.99E-41	2.75E-39	1	mouse_pheno	MP:0000278
mouse_pheno-MP:0000280	38	6	1.30E-53	2.77E-51	1	mouse_pheno	MP:0000280
mouse_pheno-MP:0000281	38	3	8.81E-77	4.05E-74	1	mouse_pheno	MP:0000281
mouse_pheno-MP:0000284	38	5	2.45E-46	4.04E-44	1	mouse_pheno	MP:0000284
mouse_pheno-MP:0000285	38	1	1.10E-69	4.01E-67	1	mouse_pheno	MP:0000285
mouse_pheno-MP:0000288	38	2	1.49E-38	1.84E-36	1	mouse_pheno	MP:0000288
mouse_pheno-MP:0000291	38	4	1.82E-79	9.07E-77	1	mouse_pheno	MP:0000291
mouse_pheno-MP:0000292	38	7	4.55E-75	1.98E-72	1	mouse_pheno	MP:0000292
mouse_pheno-MP:0000293	38	5	8.22E-93	6.21E-90	1	mouse_pheno	MP:0000293
mouse_pheno-MP:0000295	38	4	2.89E-69	1.04E-66	1	mouse_pheno	MP:0000295
mouse_pheno-MP:0000296	38	3	4.63E-82	2.51E-79	1	mouse_pheno	MP:0000296
mouse_pheno-MP:0000297	38	3	4.43E-60	1.18E-57	1	mouse_pheno	MP:0000297
mouse_pheno-MP:0000299	38	1	3.49E-71	1.34E-68	1	mouse_pheno	MP:0000299
mouse_pheno-MP:0000300	38	1	1.11E-79	5.59E-77	1	mouse_pheno	MP:0000300
mouse_pheno-MP:0000301	38	3	1.97E-86	1.22E-83	1	mouse_pheno	MP:0000301
mouse_pheno-MP:0000313	38	5	9.20E-58	2.26E-55	1	mouse_pheno	MP:0000313
mouse_pheno-MP:0000314	38	1	1.77E-50	3.37E-48	1	mouse_pheno	MP:0000314
mouse_pheno-MP:0000316	38	1	3.84E-42	5.45E-40	1	mouse_pheno	MP:0000316
mouse_pheno-MP:0000321	38	4	1.37E-75	6.07E-73	1	mouse_pheno	MP:0000321
mouse_pheno-MP:0000322	38	7	1.14E-79	5.73E-77	1	mouse_pheno	MP:0000322
mouse_pheno-MP:0000324	38	2	2.23E-71	8.60E-69	1	mouse_pheno	MP:0000324
mouse_pheno-MP:0000333	38	9	1.15E-71	4.49E-69	1	mouse_pheno	MP:0000333
mouse_pheno-MP:0000334	38	1	2.63E-42	3.75E-40	1	mouse_pheno	MP:0000334
mouse_pheno-MP:0000336	38	3	1.41E-80	7.30E-78	1	mouse_pheno	MP:0000336
mouse_pheno-MP:0000343	38	8	7.98E-73	3.23E-70	1	mouse_pheno	MP:0000343
mouse_pheno-MP:0000346	38	1	1.14E-40	1.53E-38	1	mouse_pheno	MP:0000346
mouse_pheno-MP:0000350	38	3	4.43E-61	1.22E-58	1	mouse_pheno	MP:0000350
mouse_pheno-MP:0000351	38	7	1.01E-73	4.21E-71	1	mouse_pheno	MP:0000351
mouse_pheno-MP:0000352	38	12	1.63E-48	2.91E-46	1	mouse_pheno	MP:0000352
mouse_pheno-MP:0000358	38	6	1.26E-36	1.44E-34	1	mouse_pheno	MP:0000358
mouse_pheno-MP:0000362	38	1	2.12E-55	4.80E-53	1	mouse_pheno	MP:0000362
mouse_pheno-MP:0000364	38	2	4.20E-79	2.07E-76	1	mouse_pheno	MP:0000364
mouse_pheno-MP:0000367	38	5	8.50E-11	2.12E-09	1	mouse_pheno	MP:0000367
mouse_pheno-MP:0000370	38	3	2.00E-99	1.86E-96	1	mouse_pheno	MP:0000370
mouse_pheno-MP:0000371	38	6	3.75E-44	5.72E-42	1	mouse_pheno	MP:0000371
mouse_pheno-MP:0000372	38	3	2.29E-70	8.56E-68	1	mouse_pheno	MP:0000372
mouse_pheno-MP:0000373	38	3	1.65E-51	3.27E-49	1	mouse_pheno	MP:0000373
mouse_pheno-MP:0000377	38	7	3.56E-59	9.17E-57	1	mouse_pheno	MP:0000377
mouse_pheno-MP:0000378	38	3	8.74E-63	2.55E-60	1	mouse_pheno	MP:0000378
mouse_pheno-MP:0000379	38	5	8.62E-65	2.69E-62	1	mouse_pheno	MP:0000379
mouse_pheno-MP:0000380	38	1	3.24E-67	1.09E-64	1	mouse_pheno	MP:0000380
mouse_pheno-MP:0000382	38	2	8.64E-57	2.05E-54	1	mouse_pheno	MP:0000382
mouse_pheno-MP:0000383	38	3	2.77E-70	1.03E-67	1	mouse_pheno	MP:0000383
mouse_pheno-MP:0000384	38	1	1.86E-68	6.53E-66	1	mouse_pheno	MP:0000384
mouse_pheno-MP:0000388	38	1	1.92E-57	4.67E-55	1	mouse_pheno	MP:0000388
mouse_pheno-MP:0000394	38	1	8.70E-71	3.30E-68	1	mouse_pheno	MP:0000394
mouse_pheno-MP:0000396	38	2	1.43E-67	4.88E-65	1	mouse_pheno	MP:0000396
mouse_pheno-MP:0000397	38	2	1.37E-60	3.72E-58	1	mouse_pheno	MP:0000397
mouse_pheno-MP:0000399	38	1	2.39E-79	1.18E-76	1	mouse_pheno	MP:0000399
mouse_pheno-MP:0000400	38	3	1.51E-73	6.24E-71	1	mouse_pheno	MP:0000400
mouse_pheno-MP:0000402	38	4	2.23E-70	8.36E-68	1	mouse_pheno	MP:0000402
mouse_pheno-MP:0000405	38	4	1.88E-91	1.37E-88	1	mouse_pheno	MP:0000405
mouse_pheno-MP:0000410	38	2	4.44E-71	1.70E-68	1	mouse_pheno	MP:0000410
mouse_pheno-MP:0000414	38	6	1.25E-47	2.15E-45	1	mouse_pheno	MP:0000414
mouse_pheno-MP:0000416	38	2	5.21E-44	7.92E-42	1	mouse_pheno	MP:0000416
mouse_pheno-MP:0000417	38	1	1.58E-45	2.54E-43	1	mouse_pheno	MP:0000417
mouse_pheno-MP:0000420	38	2	1.59E-54	3.48E-52	1	mouse_pheno	MP:0000420
mouse_pheno-MP:0000421	38	1	2.15E-42	3.08E-40	1	mouse_pheno	MP:0000421
mouse_pheno-MP:0000422	38	1	4.04E-57	9.69E-55	1	mouse_pheno	MP:0000422
mouse_pheno-MP:0000423	38	1	2.54E-53	5.35E-51	1	mouse_pheno	MP:0000423
mouse_pheno-MP:0000427	38	3	1.95E-53	4.13E-51	1	mouse_pheno	MP:0000427
mouse_pheno-MP:0000428	38	9	1.87E-42	2.69E-40	1	mouse_pheno	MP:0000428
mouse_pheno-MP:0000430	38	1	1.21E-67	4.15E-65	1	mouse_pheno	MP:0000430
mouse_pheno-MP:0000432	38	4	3.43E-42	4.87E-40	1	mouse_pheno	MP:0000432
mouse_pheno-MP:0000433	38	5	3.49E-26	2.54E-24	1	mouse_pheno	MP:0000433
mouse_pheno-MP:0000434	38	1	8.98E-07	1.30E-05	1	mouse_pheno	MP:0000434
mouse_pheno-MP:0000435	38	5	4.27E-75	1.86E-72	1	mouse_pheno	MP:0000435
mouse_pheno-MP:0000438	38	9	7.59E-59	1.93E-56	1	mouse_pheno	MP:0000438
mouse_pheno-MP:0000440	38	5	2.74E-43	4.05E-41	1	mouse_pheno	MP:0000440
mouse_pheno-MP:0000441	38	2	1.81E-59	4.72E-57	1	mouse_pheno	MP:0000441
mouse_pheno-MP:0000443	38	2	7.13E-31	6.46E-29	1	mouse_pheno	MP:0000443
mouse_pheno-MP:0000445	38	9	8.19E-63	2.39E-60	1	mouse_pheno	MP:0000445
mouse_pheno-MP:0000446	38	1	2.15E-79	1.07E-76	1	mouse_pheno	MP:0000446
mouse_pheno-MP:0000447	38	3	1.49E-82	8.20E-80	1	mouse_pheno	MP:0000447
mouse_pheno-MP:0000448	38	1	5.96E-62	1.69E-59	1	mouse_pheno	MP:0000448
mouse_pheno-MP:0000453	38	1	1.20E-41	1.67E-39	1	mouse_pheno	MP:0000453
mouse_pheno-MP:0000455	38	2	2.81E-49	5.14E-47	1	mouse_pheno	MP:0000455
mouse_pheno-MP:0000457	38	1	6.55E-72	2.58E-69	1	mouse_pheno	MP:0000457
mouse_pheno-MP:0000458	38	4	1.13E-66	3.76E-64	1	mouse_pheno	MP:0000458
mouse_pheno-MP:0000460	38	5	1.18E-68	4.16E-66	1	mouse_pheno	MP:0000460
mouse_pheno-MP:0000462	38	3	2.46E-69	8.90E-67	1	mouse_pheno	MP:0000462
mouse_pheno-MP:0000465	38	2	3.24E-73	1.33E-70	1	mouse_pheno	MP:0000465
mouse_pheno-MP:0000467	38	3	4.34E-49	7.89E-47	1	mouse_pheno	MP:0000467
mouse_pheno-MP:0000468	38	1	1.38E-55	3.15E-53	1	mouse_pheno	MP:0000468
mouse_pheno-MP:0000469	38	1	8.44E-48	1.47E-45	1	mouse_pheno	MP:0000469
mouse_pheno-MP:0000470	38	5	2.61E-22	1.55E-20	1	mouse_pheno	MP:0000470
mouse_pheno-MP:0000471	38	2	3.97E-76	1.79E-73	1	mouse_pheno	MP:0000471
mouse_pheno-MP:0000472	38	1	1.68E-86	1.04E-83	1	mouse_pheno	MP:0000472
mouse_pheno-MP:0000473	38	2	1.05E-50	2.02E-48	1	mouse_pheno	MP:0000473
mouse_pheno-MP:0000474	38	3	2.84E-75	1.24E-72	1	mouse_pheno	MP:0000474
mouse_pheno-MP:0000477	38	5	2.44E-55	5.52E-53	1	mouse_pheno	MP:0000477
mouse_pheno-MP:0000479	38	1	1.15E-58	2.92E-56	1	mouse_pheno	MP:0000479
mouse_pheno-MP:0000480	38	1	1.35E-07	2.24E-06	1	mouse_pheno	MP:0000480
mouse_pheno-MP:0000484	38	4	7.70E-70	2.83E-67	1	mouse_pheno	MP:0000484
mouse_pheno-MP:0000486	38	1	1.01E-64	3.14E-62	1	mouse_pheno	MP:0000486
mouse_pheno-MP:0000488	38	3	1.24E-65	3.98E-63	1	mouse_pheno	MP:0000488
mouse_pheno-MP:0000489	38	1	4.64E-67	1.56E-64	1	mouse_pheno	MP:0000489
mouse_pheno-MP:0000492	38	1	4.42E-64	1.35E-61	1	mouse_pheno	MP:0000492
mouse_pheno-MP:0000493	38	2	5.60E-67	1.88E-64	1	mouse_pheno	MP:0000493
mouse_pheno-MP:0000494	38	3	3.17E-09	6.58E-08	1	mouse_pheno	MP:0000494
mouse_pheno-MP:0000495	38	6	4.47E-60	1.19E-57	1	mouse_pheno	MP:0000495
mouse_pheno-MP:0000496	38	6	3.84E-59	9.88E-57	1	mouse_pheno	MP:0000496
mouse_pheno-MP:0000511	38	2	1.65E-54	3.61E-52	1	mouse_pheno	MP:0000511
mouse_pheno-MP:0000512	38	1	1.44E-48	2.56E-46	1	mouse_pheno	MP:0000512
mouse_pheno-MP:0000516	38	1	3.63E-46	5.96E-44	1	mouse_pheno	MP:0000516
mouse_pheno-MP:0000519	38	5	2.98E-42	4.24E-40	1	mouse_pheno	MP:0000519
mouse_pheno-MP:0000520	38	1	3.12E-57	7.51E-55	1	mouse_pheno	MP:0000520
mouse_pheno-MP:0000521	38	4	2.69E-61	7.44E-59	1	mouse_pheno	MP:0000521
mouse_pheno-MP:0000522	38	2	2.44E-41	3.36E-39	1	mouse_pheno	MP:0000522
mouse_pheno-MP:0000523	38	2	7.07E-59	1.80E-56	1	mouse_pheno	MP:0000523
mouse_pheno-MP:0000527	38	5	2.59E-72	1.03E-69	1	mouse_pheno	MP:0000527
mouse_pheno-MP:0000528	38	1	3.91E-60	1.04E-57	1	mouse_pheno	MP:0000528
mouse_pheno-MP:0000530	38	2	4.02E-68	1.40E-65	1	mouse_pheno	MP:0000530
mouse_pheno-MP:0000532	38	1	1.82E-64	5.61E-62	1	mouse_pheno	MP:0000532
mouse_pheno-MP:0000533	38	1	3.17E-63	9.38E-61	1	mouse_pheno	MP:0000533
mouse_pheno-MP:0000534	38	2	2.33E-64	7.18E-62	1	mouse_pheno	MP:0000534
mouse_pheno-MP:0000536	38	1	5.93E-48	1.04E-45	1	mouse_pheno	MP:0000536
mouse_pheno-MP:0000537	38	2	4.02E-77	1.86E-74	1	mouse_pheno	MP:0000537
mouse_pheno-MP:0000547	38	6	2.92E-67	9.88E-65	1	mouse_pheno	MP:0000547
mouse_pheno-MP:0000549	38	2	2.24E-77	1.05E-74	1	mouse_pheno	MP:0000549
mouse_pheno-MP:0000550	38	5	1.07E-67	3.67E-65	1	mouse_pheno	MP:0000550
mouse_pheno-MP:0000551	38	3	2.12E-89	1.44E-86	1	mouse_pheno	MP:0000551
mouse_pheno-MP:0000552	38	2	8.84E-59	2.24E-56	1	mouse_pheno	MP:0000552
mouse_pheno-MP:0000553	38	1	8.25E-75	3.56E-72	1	mouse_pheno	MP:0000553
mouse_pheno-MP:0000554	38	2	2.20E-60	5.91E-58	1	mouse_pheno	MP:0000554
mouse_pheno-MP:0000556	38	2	1.45E-57	3.53E-55	1	mouse_pheno	MP:0000556
mouse_pheno-MP:0000557	38	3	9.02E-89	6.02E-86	1	mouse_pheno	MP:0000557
mouse_pheno-MP:0000558	38	4	3.69E-58	9.17E-56	1	mouse_pheno	MP:0000558
mouse_pheno-MP:0000559	38	5	7.85E-64	2.37E-61	1	mouse_pheno	MP:0000559
mouse_pheno-MP:0000561	38	1	1.10E-64	3.42E-62	1	mouse_pheno	MP:0000561
mouse_pheno-MP:0000562	38	5	3.26E-09	6.75E-08	1	mouse_pheno	MP:0000562
mouse_pheno-MP:0000564	38	6	1.02E-46	1.71E-44	1	mouse_pheno	MP:0000564
mouse_pheno-MP:0000565	38	2	4.91E-49	8.91E-47	1	mouse_pheno	MP:0000565
mouse_pheno-MP:0000566	38	1	1.01E-74	4.33E-72	1	mouse_pheno	MP:0000566
mouse_pheno-MP:0000569	38	1	5.58E-63	1.64E-60	1	mouse_pheno	MP:0000569
mouse_pheno-MP:0000572	38	3	8.09E-48	1.41E-45	1	mouse_pheno	MP:0000572
mouse_pheno-MP:0000574	38	1	3.18E-53	6.66E-51	1	mouse_pheno	MP:0000574
mouse_pheno-MP:0000575	38	3	9.42E-29	7.75E-27	1	mouse_pheno	MP:0000575
mouse_pheno-MP:0000578	38	2	2.00E-79	9.98E-77	1	mouse_pheno	MP:0000578
mouse_pheno-MP:0000579	38	3	1.07E-56	2.53E-54	1	mouse_pheno	MP:0000579
mouse_pheno-MP:0000583	38	1	1.61E-54	3.54E-52	1	mouse_pheno	MP:0000583
mouse_pheno-MP:0000585	38	9	1.91E-58	4.79E-56	1	mouse_pheno	MP:0000585
mouse_pheno-MP:0000588	38	1	3.76E-66	1.23E-63	1	mouse_pheno	MP:0000588
mouse_pheno-MP:0000589	38	1	7.13E-78	3.38E-75	1	mouse_pheno	MP:0000589
mouse_pheno-MP:0000592	38	5	5.75E-63	1.69E-60	1	mouse_pheno	MP:0000592
mouse_pheno-MP:0000596	38	5	5.13E-67	1.72E-64	1	mouse_pheno	MP:0000596
mouse_pheno-MP:0000597	38	3	3.53E-64	1.08E-61	1	mouse_pheno	MP:0000597
mouse_pheno-MP:0000598	38	14	2.04E-34	2.14E-32	1	mouse_pheno	MP:0000598
mouse_pheno-MP:0000599	38	2	8.94E-39	1.12E-36	1	mouse_pheno	MP:0000599
mouse_pheno-MP:0000600	38	6	5.75E-63	1.69E-60	1	mouse_pheno	MP:0000600
mouse_pheno-MP:0000601	38	10	4.34E-61	1.19E-58	1	mouse_pheno	MP:0000601
mouse_pheno-MP:0000602	38	2	1.91E-55	4.32E-53	1	mouse_pheno	MP:0000602
mouse_pheno-MP:0000603	38	5	2.12E-49	3.90E-47	1	mouse_pheno	MP:0000603
mouse_pheno-MP:0000604	38	1	1.57E-53	3.33E-51	1	mouse_pheno	MP:0000604
mouse_pheno-MP:0000606	38	1	2.36E-64	7.26E-62	1	mouse_pheno	MP:0000606
mouse_pheno-MP:0000607	38	6	2.80E-49	5.12E-47	1	mouse_pheno	MP:0000607
mouse_pheno-MP:0000608	38	2	2.26E-96	1.90E-93	1	mouse_pheno	MP:0000608
mouse_pheno-MP:0000609	38	5	2.42E-45	3.86E-43	1	mouse_pheno	MP:0000609
mouse_pheno-MP:0000611	38	1	1.43E-55	3.27E-53	1	mouse_pheno	MP:0000611
mouse_pheno-MP:0000613	38	2	4.96E-63	1.46E-60	1	mouse_pheno	MP:0000613
mouse_pheno-MP:0000614	38	1	4.30E-72	1.70E-69	1	mouse_pheno	MP:0000614
mouse_pheno-MP:0000618	38	1	8.47E-65	2.64E-62	1	mouse_pheno	MP:0000618
mouse_pheno-MP:0000623	38	1	5.68E-58	1.40E-55	1	mouse_pheno	MP:0000623
mouse_pheno-MP:0000624	38	1	7.25E-85	4.29E-82	1	mouse_pheno	MP:0000624
mouse_pheno-MP:0000627	38	2	1.24E-30	1.11E-28	1	mouse_pheno	MP:0000627
mouse_pheno-MP:0000628	38	4	7.84E-94	6.10E-91	1	mouse_pheno	MP:0000628
mouse_pheno-MP:0000629	38	1	5.07E-63	1.49E-60	1	mouse_pheno	MP:0000629
mouse_pheno-MP:0000630	38	3	2.94E-66	9.61E-64	1	mouse_pheno	MP:0000630
mouse_pheno-MP:0000633	38	2	1.23E-46	2.05E-44	1	mouse_pheno	MP:0000633
mouse_pheno-MP:0000639	38	2	9.73E-13	2.95E-11	1	mouse_pheno	MP:0000639
mouse_pheno-MP:0000642	38	1	2.28E-47	3.91E-45	1	mouse_pheno	MP:0000642
mouse_pheno-MP:0000645	38	1	6.22E-97	5.33E-94	1	mouse_pheno	MP:0000645
mouse_pheno-MP:0000662	38	5	5.60E-90	3.87E-87	1	mouse_pheno	MP:0000662
mouse_pheno-MP:0000666	38	1	1.91E-64	5.88E-62	1	mouse_pheno	MP:0000666
mouse_pheno-MP:0000674	38	1	7.02E-56	1.62E-53	1	mouse_pheno	MP:0000674
mouse_pheno-MP:0000681	38	2	1.23E-48	2.21E-46	1	mouse_pheno	MP:0000681
mouse_pheno-MP:0000685	38	3	2.59E-68	9.06E-66	1	mouse_pheno	MP:0000685
mouse_pheno-MP:0000687	38	1	8.55E-51	1.65E-48	1	mouse_pheno	MP:0000687
mouse_pheno-MP:0000688	38	3	2.66E-60	7.12E-58	1	mouse_pheno	MP:0000688
mouse_pheno-MP:0000689	38	12	2.33E-30	2.06E-28	1	mouse_pheno	MP:0000689
mouse_pheno-MP:0000691	38	20	1.38E-49	2.55E-47	1	mouse_pheno	MP:0000691
mouse_pheno-MP:0000692	38	7	2.57E-44	3.95E-42	1	mouse_pheno	MP:0000692
mouse_pheno-MP:0000693	38	5	4.51E-69	1.62E-66	1	mouse_pheno	MP:0000693
mouse_pheno-MP:0000694	38	7	8.78E-47	1.47E-44	1	mouse_pheno	MP:0000694
mouse_pheno-MP:0000696	38	1	1.26E-67	4.32E-65	1	mouse_pheno	MP:0000696
mouse_pheno-MP:0000702	38	16	2.55E-33	2.56E-31	1	mouse_pheno	MP:0000702
mouse_pheno-MP:0000703	38	8	3.16E-41	4.34E-39	1	mouse_pheno	MP:0000703
mouse_pheno-MP:0000704	38	1	6.57E-50	1.23E-47	1	mouse_pheno	MP:0000704
mouse_pheno-MP:0000706	38	5	2.19E-54	4.79E-52	1	mouse_pheno	MP:0000706
mouse_pheno-MP:0000708	38	1	3.85E-54	8.35E-52	1	mouse_pheno	MP:0000708
mouse_pheno-MP:0000709	38	3	2.20E-22	1.31E-20	1	mouse_pheno	MP:0000709
mouse_pheno-MP:0000711	38	1	6.38E-57	1.52E-54	1	mouse_pheno	MP:0000711
mouse_pheno-MP:0000714	38	1	4.29E-61	1.18E-58	1	mouse_pheno	MP:0000714
mouse_pheno-MP:0000715	38	14	2.59E-74	1.10E-71	1	mouse_pheno	MP:0000715
mouse_pheno-MP:0000716	38	1	2.01E-56	4.71E-54	1	mouse_pheno	MP:0000716
mouse_pheno-MP:0000729	38	3	6.46E-70	2.38E-67	1	mouse_pheno	MP:0000729
mouse_pheno-MP:0000730	38	1	8.03E-75	3.47E-72	1	mouse_pheno	MP:0000730
mouse_pheno-MP:0000733	38	2	1.10E-56	2.60E-54	1	mouse_pheno	MP:0000733
mouse_pheno-MP:0000734	38	2	3.05E-82	1.66E-79	1	mouse_pheno	MP:0000734
mouse_pheno-MP:0000737	38	1	7.01E-56	1.61E-53	1	mouse_pheno	MP:0000737
mouse_pheno-MP:0000745	38	4	1.81E-05	0.000202916	1	mouse_pheno	MP:0000745
mouse_pheno-MP:0000746	38	1	6.31E-11	1.60E-09	1	mouse_pheno	MP:0000746
mouse_pheno-MP:0000749	38	1	2.66E-05	0.00028733	1	mouse_pheno	MP:0000749
mouse_pheno-MP:0000752	38	1	5.69E-17	2.43E-15	1	mouse_pheno	MP:0000752
mouse_pheno-MP:0000755	38	1	4.29E-32	4.09E-30	1	mouse_pheno	MP:0000755
mouse_pheno-MP:0000757	38	2	6.61E-57	1.57E-54	1	mouse_pheno	MP:0000757
mouse_pheno-MP:0000759	38	4	5.30E-36	5.93E-34	1	mouse_pheno	MP:0000759
mouse_pheno-MP:0000761	38	1	1.86E-54	4.07E-52	1	mouse_pheno	MP:0000761
mouse_pheno-MP:0000762	38	8	1.89E-71	7.32E-69	1	mouse_pheno	MP:0000762
mouse_pheno-MP:0000763	38	1	5.47E-33	5.42E-31	1	mouse_pheno	MP:0000763
mouse_pheno-MP:0000764	38	3	3.67E-63	1.09E-60	1	mouse_pheno	MP:0000764
mouse_pheno-MP:0000767	38	1	2.92E-43	4.31E-41	1	mouse_pheno	MP:0000767
mouse_pheno-MP:0000774	38	6	4.43E-18	2.04E-16	1	mouse_pheno	MP:0000774
mouse_pheno-MP:0000780	38	1	7.50E-39	9.40E-37	1	mouse_pheno	MP:0000780
mouse_pheno-MP:0000781	38	4	4.34E-23	2.70E-21	1	mouse_pheno	MP:0000781
mouse_pheno-MP:0000783	38	5	3.13E-44	4.79E-42	1	mouse_pheno	MP:0000783
mouse_pheno-MP:0000784	38	2	8.26E-34	8.46E-32	1	mouse_pheno	MP:0000784
mouse_pheno-MP:0000786	38	2	2.35E-63	7.00E-61	1	mouse_pheno	MP:0000786
mouse_pheno-MP:0000787	38	3	2.96E-44	4.54E-42	1	mouse_pheno	MP:0000787
mouse_pheno-MP:0000788	38	5	1.29E-32	1.26E-30	1	mouse_pheno	MP:0000788
mouse_pheno-MP:0000790	38	3	3.51E-38	4.29E-36	1	mouse_pheno	MP:0000790
mouse_pheno-MP:0000805	38	1	7.65E-23	4.69E-21	1	mouse_pheno	MP:0000805
mouse_pheno-MP:0000807	38	1	1.51E-32	1.47E-30	1	mouse_pheno	MP:0000807
mouse_pheno-MP:0000811	38	1	9.20E-38	1.11E-35	1	mouse_pheno	MP:0000811
mouse_pheno-MP:0000812	38	3	6.32E-40	8.25E-38	1	mouse_pheno	MP:0000812
mouse_pheno-MP:0000819	38	3	7.09E-43	1.03E-40	1	mouse_pheno	MP:0000819
mouse_pheno-MP:0000820	38	2	6.89E-39	8.64E-37	1	mouse_pheno	MP:0000820
mouse_pheno-MP:0000822	38	1	8.16E-25	5.55E-23	1	mouse_pheno	MP:0000822
mouse_pheno-MP:0000823	38	1	6.43E-53	1.33E-50	1	mouse_pheno	MP:0000823
mouse_pheno-MP:0000826	38	1	1.29E-34	1.37E-32	1	mouse_pheno	MP:0000826
mouse_pheno-MP:0000830	38	2	2.68E-59	6.92E-57	1	mouse_pheno	MP:0000830
mouse_pheno-MP:0000832	38	1	3.68E-30	3.23E-28	1	mouse_pheno	MP:0000832
mouse_pheno-MP:0000836	38	1	6.97E-59	1.78E-56	1	mouse_pheno	MP:0000836
mouse_pheno-MP:0000837	38	2	6.04E-51	1.17E-48	1	mouse_pheno	MP:0000837
mouse_pheno-MP:0000841	38	1	3.06E-06	4.00E-05	1	mouse_pheno	MP:0000841
mouse_pheno-MP:0000844	38	1	3.17E-84	1.84E-81	1	mouse_pheno	MP:0000844
mouse_pheno-MP:0000849	38	2	1.89E-33	1.91E-31	1	mouse_pheno	MP:0000849
mouse_pheno-MP:0000850	38	1	5.69E-69	2.03E-66	1	mouse_pheno	MP:0000850
mouse_pheno-MP:0000851	38	3	1.22E-38	1.51E-36	1	mouse_pheno	MP:0000851
mouse_pheno-MP:0000852	38	3	3.54E-07	5.48E-06	1	mouse_pheno	MP:0000852
mouse_pheno-MP:0000854	38	2	3.93E-58	9.76E-56	1	mouse_pheno	MP:0000854
mouse_pheno-MP:0000856	38	1	2.60E-85	1.56E-82	1	mouse_pheno	MP:0000856
mouse_pheno-MP:0000857	38	2	1.53E-37	1.82E-35	1	mouse_pheno	MP:0000857
mouse_pheno-MP:0000858	38	1	1.83E-69	6.66E-67	1	mouse_pheno	MP:0000858
mouse_pheno-MP:0000859	38	1	2.73E-08	5.00E-07	1	mouse_pheno	MP:0000859
mouse_pheno-MP:0000864	38	2	4.02E-38	4.90E-36	1	mouse_pheno	MP:0000864
mouse_pheno-MP:0000865	38	2	4.29E-97	3.69E-94	1	mouse_pheno	MP:0000865
mouse_pheno-MP:0000867	38	1	3.97E-81	2.09E-78	1	mouse_pheno	MP:0000867
mouse_pheno-MP:0000868	38	1	9.26E-88	5.99E-85	1	mouse_pheno	MP:0000868
mouse_pheno-MP:0000872	38	4	2.85E-51	5.59E-49	1	mouse_pheno	MP:0000872
mouse_pheno-MP:0000873	38	1	9.84E-72	3.85E-69	1	mouse_pheno	MP:0000873
mouse_pheno-MP:0000875	38	2	4.17E-36	4.69E-34	1	mouse_pheno	MP:0000875
mouse_pheno-MP:0000877	38	2	9.05E-22	5.23E-20	1	mouse_pheno	MP:0000877
mouse_pheno-MP:0000880	38	3	2.44E-18	1.14E-16	1	mouse_pheno	MP:0000880
mouse_pheno-MP:0000886	38	1	4.40E-09	8.97E-08	1	mouse_pheno	MP:0000886
mouse_pheno-MP:0000889	38	1	3.87E-35	4.18E-33	1	mouse_pheno	MP:0000889
mouse_pheno-MP:0000897	38	4	7.39E-42	1.04E-39	1	mouse_pheno	MP:0000897
mouse_pheno-MP:0000904	38	1	2.19E-18	1.03E-16	1	mouse_pheno	MP:0000904
mouse_pheno-MP:0000907	38	1	4.60E-78	2.20E-75	1	mouse_pheno	MP:0000907
mouse_pheno-MP:0000909	38	1	1.50E-79	7.51E-77	1	mouse_pheno	MP:0000909
mouse_pheno-MP:0000913	38	5	3.26E-44	4.98E-42	1	mouse_pheno	MP:0000913
mouse_pheno-MP:0000914	38	7	3.17E-35	3.44E-33	1	mouse_pheno	MP:0000914
mouse_pheno-MP:0000919	38	1	2.31E-58	5.79E-56	1	mouse_pheno	MP:0000919
mouse_pheno-MP:0000920	38	4	9.17E-43	1.33E-40	1	mouse_pheno	MP:0000920
mouse_pheno-MP:0000924	38	1	1.18E-87	7.59E-85	1	mouse_pheno	MP:0000924
mouse_pheno-MP:0000926	38	1	6.66E-21	3.66E-19	1	mouse_pheno	MP:0000926
mouse_pheno-MP:0000928	38	2	6.03E-49	1.09E-46	1	mouse_pheno	MP:0000928
mouse_pheno-MP:0000929	38	10	1.47E-44	2.29E-42	1	mouse_pheno	MP:0000929
mouse_pheno-MP:0000930	38	4	3.62E-59	9.30E-57	1	mouse_pheno	MP:0000930
mouse_pheno-MP:0000932	38	3	5.62E-76	2.52E-73	1	mouse_pheno	MP:0000932
mouse_pheno-MP:0000934	38	2	3.21E-20	1.69E-18	1	mouse_pheno	MP:0000934
mouse_pheno-MP:0000936	38	1	4.76E-59	1.22E-56	1	mouse_pheno	MP:0000936
mouse_pheno-MP:0000937	38	2	8.80E-34	9.01E-32	1	mouse_pheno	MP:0000937
mouse_pheno-MP:0000938	38	3	4.90E-40	6.43E-38	1	mouse_pheno	MP:0000938
mouse_pheno-MP:0000939	38	3	9.54E-66	3.07E-63	1	mouse_pheno	MP:0000939
mouse_pheno-MP:0000940	38	3	1.04E-61	2.93E-59	1	mouse_pheno	MP:0000940
mouse_pheno-MP:0000947	38	1	2.82E-05	0.000302366	1	mouse_pheno	MP:0000947
mouse_pheno-MP:0000948	38	1	4.00E-07	6.12E-06	1	mouse_pheno	MP:0000948
mouse_pheno-MP:0000952	38	2	3.00E-55	6.75E-53	1	mouse_pheno	MP:0000952
mouse_pheno-MP:0000953	38	3	4.32E-57	1.04E-54	1	mouse_pheno	MP:0000953
mouse_pheno-MP:0000954	38	2	5.97E-89	4.01E-86	1	mouse_pheno	MP:0000954
mouse_pheno-MP:0000955	38	1	2.36E-36	2.67E-34	1	mouse_pheno	MP:0000955
mouse_pheno-MP:0000956	38	1	2.51E-39	3.21E-37	1	mouse_pheno	MP:0000956
mouse_pheno-MP:0000959	38	1	4.65E-74	1.96E-71	1	mouse_pheno	MP:0000959
mouse_pheno-MP:0000960	38	1	8.63E-60	2.27E-57	1	mouse_pheno	MP:0000960
mouse_pheno-MP:0000961	38	6	1.02E-72	4.10E-70	1	mouse_pheno	MP:0000961
mouse_pheno-MP:0000964	38	3	7.51E-83	4.17E-80	1	mouse_pheno	MP:0000964
mouse_pheno-MP:0000965	38	2	1.15E-74	4.93E-72	1	mouse_pheno	MP:0000965
mouse_pheno-MP:0000966	38	3	9.05E-81	4.71E-78	1	mouse_pheno	MP:0000966
mouse_pheno-MP:0000968	38	10	1.24E-73	5.14E-71	1	mouse_pheno	MP:0000968
mouse_pheno-MP:0000992	38	1	3.29E-93	2.51E-90	1	mouse_pheno	MP:0000992
mouse_pheno-MP:0000996	38	1	1.14E-94	9.08E-92	1	mouse_pheno	MP:0000996
mouse_pheno-MP:0000997	38	1	3.31E-79	1.64E-76	1	mouse_pheno	MP:0000997
mouse_pheno-MP:0001004	38	2	2.21E-17	9.73E-16	1	mouse_pheno	MP:0001004
mouse_pheno-MP:0001005	38	1	3.70E-08	6.66E-07	1	mouse_pheno	MP:0001005
mouse_pheno-MP:0001006	38	1	2.13E-08	3.96E-07	1	mouse_pheno	MP:0001006
mouse_pheno-MP:0001007	38	2	3.53E-78	1.69E-75	1	mouse_pheno	MP:0001007
mouse_pheno-MP:0001008	38	4	4.90E-90	3.40E-87	1	mouse_pheno	MP:0001008
mouse_pheno-MP:0001011	38	2	5.74E-96	4.76E-93	1	mouse_pheno	MP:0001011
mouse_pheno-MP:0001014	38	1	4.85E-54	1.05E-51	1	mouse_pheno	MP:0001014
mouse_pheno-MP:0001015	38	4	7.34E-51	1.42E-48	1	mouse_pheno	MP:0001015
mouse_pheno-MP:0001017	38	1	5.25E-89	3.53E-86	1	mouse_pheno	MP:0001017
mouse_pheno-MP:0001021	38	2	6.64E-79	3.25E-76	1	mouse_pheno	MP:0001021
mouse_pheno-MP:0001022	38	1	9.02E-90	6.20E-87	1	mouse_pheno	MP:0001022
mouse_pheno-MP:0001025	38	1	2.86E-89	1.94E-86	1	mouse_pheno	MP:0001025
mouse_pheno-MP:0001026	38	1	2.78E-68	9.73E-66	1	mouse_pheno	MP:0001026
mouse_pheno-MP:0001038	38	3	1.72E-67	5.85E-65	1	mouse_pheno	MP:0001038
mouse_pheno-MP:0001045	38	1	1.38E-64	4.27E-62	1	mouse_pheno	MP:0001045
mouse_pheno-MP:0001046	38	1	6.74E-69	2.41E-66	1	mouse_pheno	MP:0001046
mouse_pheno-MP:0001051	38	1	5.65E-95	4.56E-92	1	mouse_pheno	MP:0001051
mouse_pheno-MP:0001052	38	1	2.95E-65	9.36E-63	1	mouse_pheno	MP:0001052
mouse_pheno-MP:0001053	38	1	1.71E-05	0.000192536	1	mouse_pheno	MP:0001053
mouse_pheno-MP:0001056	38	3	1.34E-64	4.14E-62	1	mouse_pheno	MP:0001056
mouse_pheno-MP:0001065	38	4	3.70E-72	1.47E-69	1	mouse_pheno	MP:0001065
mouse_pheno-MP:0001071	38	2	1.78E-63	5.32E-61	1	mouse_pheno	MP:0001071
mouse_pheno-MP:0001072	38	1	3.69E-68	1.28E-65	1	mouse_pheno	MP:0001072
mouse_pheno-MP:0001073	38	2	6.58E-65	2.06E-62	1	mouse_pheno	MP:0001073
mouse_pheno-MP:0001074	38	2	9.57E-61	2.60E-58	1	mouse_pheno	MP:0001074
mouse_pheno-MP:0001076	38	1	2.35E-75	1.03E-72	1	mouse_pheno	MP:0001076
mouse_pheno-MP:0001077	38	1	1.11E-62	3.23E-60	1	mouse_pheno	MP:0001077
mouse_pheno-MP:0001078	38	1	1.02E-57	2.49E-55	1	mouse_pheno	MP:0001078
mouse_pheno-MP:0001080	38	1	3.43E-76	1.54E-73	1	mouse_pheno	MP:0001080
mouse_pheno-MP:0001081	38	5	4.23E-76	1.90E-73	1	mouse_pheno	MP:0001081
mouse_pheno-MP:0001082	38	3	1.43E-69	5.23E-67	1	mouse_pheno	MP:0001082
mouse_pheno-MP:0001083	38	1	5.42E-63	1.59E-60	1	mouse_pheno	MP:0001083
mouse_pheno-MP:0001084	38	1	1.76E-78	8.52E-76	1	mouse_pheno	MP:0001084
mouse_pheno-MP:0001085	38	2	3.48E-81	1.83E-78	1	mouse_pheno	MP:0001085
mouse_pheno-MP:0001088	38	2	1.03E-78	5.03E-76	1	mouse_pheno	MP:0001088
mouse_pheno-MP:0001092	38	6	1.42E-73	5.90E-71	1	mouse_pheno	MP:0001092
mouse_pheno-MP:0001093	38	2	1.29E-73	5.35E-71	1	mouse_pheno	MP:0001093
mouse_pheno-MP:0001102	38	1	3.30E-10	7.71E-09	1	mouse_pheno	MP:0001102
mouse_pheno-MP:0001105	38	1	1.62E-80	8.34E-78	1	mouse_pheno	MP:0001105
mouse_pheno-MP:0001107	38	2	2.49E-72	9.93E-70	1	mouse_pheno	MP:0001107
mouse_pheno-MP:0001109	38	1	3.38E-93	2.58E-90	1	mouse_pheno	MP:0001109
mouse_pheno-MP:0001116	38	1	1.84E-20	9.86E-19	1	mouse_pheno	MP:0001116
mouse_pheno-MP:0001119	38	2	1.33E-48	2.39E-46	1	mouse_pheno	MP:0001119
mouse_pheno-MP:0001120	38	8	1.86E-44	2.87E-42	1	mouse_pheno	MP:0001120
mouse_pheno-MP:0001121	38	1	5.37E-22	3.14E-20	1	mouse_pheno	MP:0001121
mouse_pheno-MP:0001123	38	1	2.10E-62	6.06E-60	1	mouse_pheno	MP:0001123
mouse_pheno-MP:0001125	38	3	3.44E-38	4.20E-36	1	mouse_pheno	MP:0001125
mouse_pheno-MP:0001126	38	5	2.64E-34	2.76E-32	1	mouse_pheno	MP:0001126
mouse_pheno-MP:0001127	38	4	4.69E-25	3.23E-23	1	mouse_pheno	MP:0001127
mouse_pheno-MP:0001128	38	1	2.44E-50	4.64E-48	1	mouse_pheno	MP:0001128
mouse_pheno-MP:0001129	38	6	2.68E-60	7.18E-58	1	mouse_pheno	MP:0001129
mouse_pheno-MP:0001130	38	4	1.50E-69	5.48E-67	1	mouse_pheno	MP:0001130
mouse_pheno-MP:0001131	38	1	4.07E-37	4.77E-35	1	mouse_pheno	MP:0001131
mouse_pheno-MP:0001132	38	2	2.19E-53	4.61E-51	1	mouse_pheno	MP:0001132
mouse_pheno-MP:0001134	38	5	2.57E-54	5.61E-52	1	mouse_pheno	MP:0001134
mouse_pheno-MP:0001139	38	1	3.86E-71	1.48E-68	1	mouse_pheno	MP:0001139
mouse_pheno-MP:0001140	38	1	7.62E-49	1.37E-46	1	mouse_pheno	MP:0001140
mouse_pheno-MP:0001142	38	2	4.11E-73	1.68E-70	1	mouse_pheno	MP:0001142
mouse_pheno-MP:0001143	38	1	3.85E-68	1.34E-65	1	mouse_pheno	MP:0001143
mouse_pheno-MP:0001144	38	1	1.60E-59	4.16E-57	1	mouse_pheno	MP:0001144
mouse_pheno-MP:0001145	38	3	9.02E-58	2.21E-55	1	mouse_pheno	MP:0001145
mouse_pheno-MP:0001152	38	2	8.39E-35	8.95E-33	1	mouse_pheno	MP:0001152
mouse_pheno-MP:0001154	38	4	1.14E-09	2.51E-08	1	mouse_pheno	MP:0001154
mouse_pheno-MP:0001156	38	9	5.71E-05	0.000569605	1	mouse_pheno	MP:0001156
mouse_pheno-MP:0001157	38	2	1.79E-14	6.33E-13	1	mouse_pheno	MP:0001157
mouse_pheno-MP:0001158	38	2	7.33E-62	2.07E-59	1	mouse_pheno	MP:0001158
mouse_pheno-MP:0001159	38	1	2.79E-75	1.22E-72	1	mouse_pheno	MP:0001159
mouse_pheno-MP:0001163	38	1	3.33E-56	7.74E-54	1	mouse_pheno	MP:0001163
mouse_pheno-MP:0001167	38	1	1.01E-73	4.23E-71	1	mouse_pheno	MP:0001167
mouse_pheno-MP:0001168	38	1	1.53E-64	4.74E-62	1	mouse_pheno	MP:0001168
mouse_pheno-MP:0001169	38	1	2.38E-66	7.80E-64	1	mouse_pheno	MP:0001169
mouse_pheno-MP:0001170	38	1	9.70E-87	6.07E-84	1	mouse_pheno	MP:0001170
mouse_pheno-MP:0001175	38	12	6.68E-60	1.76E-57	1	mouse_pheno	MP:0001175
mouse_pheno-MP:0001176	38	11	3.22E-70	1.20E-67	1	mouse_pheno	MP:0001176
mouse_pheno-MP:0001177	38	7	1.87E-52	3.82E-50	1	mouse_pheno	MP:0001177
mouse_pheno-MP:0001178	38	8	8.79E-72	3.44E-69	1	mouse_pheno	MP:0001178
mouse_pheno-MP:0001179	38	4	2.00E-57	4.84E-55	1	mouse_pheno	MP:0001179
mouse_pheno-MP:0001181	38	2	1.37E-75	6.06E-73	1	mouse_pheno	MP:0001181
mouse_pheno-MP:0001182	38	5	1.40E-66	4.62E-64	1	mouse_pheno	MP:0001182
mouse_pheno-MP:0001184	38	1	5.67E-78	2.70E-75	1	mouse_pheno	MP:0001184
mouse_pheno-MP:0001188	38	2	3.49E-47	5.94E-45	1	mouse_pheno	MP:0001188
mouse_pheno-MP:0001189	38	2	1.74E-86	1.08E-83	1	mouse_pheno	MP:0001189
mouse_pheno-MP:0001190	38	2	1.41E-42	2.03E-40	1	mouse_pheno	MP:0001190
mouse_pheno-MP:0001191	38	2	2.65E-40	3.51E-38	1	mouse_pheno	MP:0001191
mouse_pheno-MP:0001192	38	1	4.04E-13	1.27E-11	1	mouse_pheno	MP:0001192
mouse_pheno-MP:0001194	38	3	4.93E-58	1.22E-55	1	mouse_pheno	MP:0001194
mouse_pheno-MP:0001195	38	2	2.97E-39	3.78E-37	1	mouse_pheno	MP:0001195
mouse_pheno-MP:0001199	38	2	1.59E-59	4.14E-57	1	mouse_pheno	MP:0001199
mouse_pheno-MP:0001200	38	1	7.76E-40	1.01E-37	1	mouse_pheno	MP:0001200
mouse_pheno-MP:0001201	38	4	1.75E-81	9.32E-79	1	mouse_pheno	MP:0001201
mouse_pheno-MP:0001204	38	3	5.23E-92	3.85E-89	1	mouse_pheno	MP:0001204
mouse_pheno-MP:0001209	38	2	3.27E-61	9.04E-59	1	mouse_pheno	MP:0001209
mouse_pheno-MP:0001212	38	4	4.19E-58	1.04E-55	1	mouse_pheno	MP:0001212
mouse_pheno-MP:0001216	38	5	3.48E-50	6.58E-48	1	mouse_pheno	MP:0001216
mouse_pheno-MP:0001218	38	8	4.72E-87	2.98E-84	1	mouse_pheno	MP:0001218
mouse_pheno-MP:0001219	38	4	6.56E-51	1.27E-48	1	mouse_pheno	MP:0001219
mouse_pheno-MP:0001222	38	4	9.13E-54	1.95E-51	1	mouse_pheno	MP:0001222
mouse_pheno-MP:0001231	38	5	3.23E-65	1.02E-62	1	mouse_pheno	MP:0001231
mouse_pheno-MP:0001233	38	1	4.58E-58	1.13E-55	1	mouse_pheno	MP:0001233
mouse_pheno-MP:0001238	38	1	1.99E-69	7.21E-67	1	mouse_pheno	MP:0001238
mouse_pheno-MP:0001239	38	3	3.11E-44	4.77E-42	1	mouse_pheno	MP:0001239
mouse_pheno-MP:0001240	38	4	2.54E-45	4.04E-43	1	mouse_pheno	MP:0001240
mouse_pheno-MP:0001242	38	1	2.66E-15	1.00E-13	1	mouse_pheno	MP:0001242
mouse_pheno-MP:0001243	38	3	3.87E-51	7.55E-49	1	mouse_pheno	MP:0001243
mouse_pheno-MP:0001244	38	2	4.46E-62	1.27E-59	1	mouse_pheno	MP:0001244
mouse_pheno-MP:0001245	38	1	1.81E-64	5.59E-62	1	mouse_pheno	MP:0001245
mouse_pheno-MP:0001255	38	1	5.83E-62	1.65E-59	1	mouse_pheno	MP:0001255
mouse_pheno-MP:0001257	38	1	3.86E-40	5.09E-38	1	mouse_pheno	MP:0001257
mouse_pheno-MP:0001258	38	17	2.09E-35	2.29E-33	1	mouse_pheno	MP:0001258
mouse_pheno-MP:0001259	38	2	1.73E-61	4.82E-59	1	mouse_pheno	MP:0001259
mouse_pheno-MP:0001260	38	9	1.19E-49	2.21E-47	1	mouse_pheno	MP:0001260
mouse_pheno-MP:0001261	38	3	2.38E-43	3.54E-41	1	mouse_pheno	MP:0001261
mouse_pheno-MP:0001262	38	57	8.57E-38	1.03E-35	1	mouse_pheno	MP:0001262
mouse_pheno-MP:0001263	38	10	1.19E-45	1.92E-43	1	mouse_pheno	MP:0001263
mouse_pheno-MP:0001264	38	1	3.00E-54	6.52E-52	1	mouse_pheno	MP:0001264
mouse_pheno-MP:0001265	38	49	1.35E-48	2.41E-46	1	mouse_pheno	MP:0001265
mouse_pheno-MP:0001270	38	2	8.65E-58	2.12E-55	1	mouse_pheno	MP:0001270
mouse_pheno-MP:0001272	38	7	3.41E-89	2.30E-86	1	mouse_pheno	MP:0001272
mouse_pheno-MP:0001273	38	2	9.84E-73	3.97E-70	1	mouse_pheno	MP:0001273
mouse_pheno-MP:0001274	38	2	4.27E-62	1.22E-59	1	mouse_pheno	MP:0001274
mouse_pheno-MP:0001278	38	1	5.01E-67	1.68E-64	1	mouse_pheno	MP:0001278
mouse_pheno-MP:0001279	38	2	4.09E-70	1.52E-67	1	mouse_pheno	MP:0001279
mouse_pheno-MP:0001280	38	1	2.86E-42	4.08E-40	1	mouse_pheno	MP:0001280
mouse_pheno-MP:0001281	38	1	2.41E-96	2.02E-93	1	mouse_pheno	MP:0001281
mouse_pheno-MP:0001282	38	1	4.41E-53	9.21E-51	1	mouse_pheno	MP:0001282
mouse_pheno-MP:0001283	38	1	2.57E-58	6.42E-56	1	mouse_pheno	MP:0001283
mouse_pheno-MP:0001284	38	1	3.23E-06	4.22E-05	1	mouse_pheno	MP:0001284
mouse_pheno-MP:0001286	38	3	9.38E-57	2.22E-54	1	mouse_pheno	MP:0001286
mouse_pheno-MP:0001288	38	1	1.49E-66	4.91E-64	1	mouse_pheno	MP:0001288
mouse_pheno-MP:0001289	38	4	4.50E-19	2.21E-17	1	mouse_pheno	MP:0001289
mouse_pheno-MP:0001290	38	2	7.32E-45	1.15E-42	1	mouse_pheno	MP:0001290
mouse_pheno-MP:0001293	38	9	1.14E-13	3.76E-12	1	mouse_pheno	MP:0001293
mouse_pheno-MP:0001297	38	15	3.45E-33	3.44E-31	1	mouse_pheno	MP:0001297
mouse_pheno-MP:0001299	38	2	2.63E-58	6.58E-56	1	mouse_pheno	MP:0001299
mouse_pheno-MP:0001300	38	6	1.37E-68	4.83E-66	1	mouse_pheno	MP:0001300
mouse_pheno-MP:0001302	38	7	1.46E-71	5.67E-69	1	mouse_pheno	MP:0001302
mouse_pheno-MP:0001304	38	11	0.000104661	0.000977118	1	mouse_pheno	MP:0001304
mouse_pheno-MP:0001306	38	3	1.32E-50	2.53E-48	1	mouse_pheno	MP:0001306
mouse_pheno-MP:0001307	38	3	2.49E-66	8.16E-64	1	mouse_pheno	MP:0001307
mouse_pheno-MP:0001310	38	1	6.97E-85	4.12E-82	1	mouse_pheno	MP:0001310
mouse_pheno-MP:0001312	38	5	3.42E-31	3.14E-29	1	mouse_pheno	MP:0001312
mouse_pheno-MP:0001313	38	1	5.80E-65	1.82E-62	1	mouse_pheno	MP:0001313
mouse_pheno-MP:0001314	38	9	3.66E-50	6.91E-48	1	mouse_pheno	MP:0001314
mouse_pheno-MP:0001316	38	2	3.61E-87	2.29E-84	1	mouse_pheno	MP:0001316
mouse_pheno-MP:0001319	38	4	1.35E-48	2.42E-46	1	mouse_pheno	MP:0001319
mouse_pheno-MP:0001320	38	1	2.92E-66	9.56E-64	1	mouse_pheno	MP:0001320
mouse_pheno-MP:0001322	38	5	1.80E-56	4.22E-54	1	mouse_pheno	MP:0001322
mouse_pheno-MP:0001324	38	2	7.12E-43	1.04E-40	1	mouse_pheno	MP:0001324
mouse_pheno-MP:0001325	38	12	4.26E-10	9.82E-09	1	mouse_pheno	MP:0001325
mouse_pheno-MP:0001328	38	2	3.29E-45	5.21E-43	1	mouse_pheno	MP:0001328
mouse_pheno-MP:0001329	38	2	2.09E-63	6.21E-61	1	mouse_pheno	MP:0001329
mouse_pheno-MP:0001330	38	4	3.03E-46	4.99E-44	1	mouse_pheno	MP:0001330
mouse_pheno-MP:0001333	38	2	1.26E-56	2.98E-54	1	mouse_pheno	MP:0001333
mouse_pheno-MP:0001337	38	1	8.23E-45	1.29E-42	1	mouse_pheno	MP:0001337
mouse_pheno-MP:0001340	38	2	5.67E-75	2.46E-72	1	mouse_pheno	MP:0001340
mouse_pheno-MP:0001341	38	2	3.74E-68	1.30E-65	1	mouse_pheno	MP:0001341
mouse_pheno-MP:0001344	38	2	1.34E-55	3.06E-53	1	mouse_pheno	MP:0001344
mouse_pheno-MP:0001347	38	2	1.30E-77	6.14E-75	1	mouse_pheno	MP:0001347
mouse_pheno-MP:0001348	38	1	2.01E-69	7.28E-67	1	mouse_pheno	MP:0001348
mouse_pheno-MP:0001353	38	1	6.53E-10	1.47E-08	1	mouse_pheno	MP:0001353
mouse_pheno-MP:0001354	38	1	1.43E-36	1.64E-34	1	mouse_pheno	MP:0001354
mouse_pheno-MP:0001356	38	1	7.17E-57	1.70E-54	1	mouse_pheno	MP:0001356
mouse_pheno-MP:0001360	38	3	1.61E-09	3.46E-08	1	mouse_pheno	MP:0001360
mouse_pheno-MP:0001363	38	7	1.55E-07	2.54E-06	1	mouse_pheno	MP:0001363
mouse_pheno-MP:0001376	38	2	9.57E-84	5.47E-81	1	mouse_pheno	MP:0001376
mouse_pheno-MP:0001377	38	1	9.17E-53	1.89E-50	1	mouse_pheno	MP:0001377
mouse_pheno-MP:0001378	38	1	4.77E-46	7.79E-44	1	mouse_pheno	MP:0001378
mouse_pheno-MP:0001379	38	1	3.89E-25	2.69E-23	1	mouse_pheno	MP:0001379
mouse_pheno-MP:0001380	38	1	1.97E-59	5.12E-57	1	mouse_pheno	MP:0001380
mouse_pheno-MP:0001382	38	2	1.15E-55	2.64E-53	1	mouse_pheno	MP:0001382
mouse_pheno-MP:0001384	38	1	9.05E-30	7.80E-28	1	mouse_pheno	MP:0001384
mouse_pheno-MP:0001385	38	2	2.55E-47	4.37E-45	1	mouse_pheno	MP:0001385
mouse_pheno-MP:0001386	38	2	8.69E-12	2.40E-10	1	mouse_pheno	MP:0001386
mouse_pheno-MP:0001393	38	4	1.39E-05	0.000159204	1	mouse_pheno	MP:0001393
mouse_pheno-MP:0001394	38	7	4.72E-32	4.50E-30	1	mouse_pheno	MP:0001394
mouse_pheno-MP:0001404	38	3	9.18E-44	1.38E-41	1	mouse_pheno	MP:0001404
mouse_pheno-MP:0001405	38	5	1.38E-05	0.000158718	1	mouse_pheno	MP:0001405
mouse_pheno-MP:0001406	38	7	1.39E-06	1.94E-05	1	mouse_pheno	MP:0001406
mouse_pheno-MP:0001410	38	3	2.90E-13	9.24E-12	1	mouse_pheno	MP:0001410
mouse_pheno-MP:0001411	38	1	2.81E-54	6.12E-52	1	mouse_pheno	MP:0001411
mouse_pheno-MP:0001412	38	1	1.68E-42	2.42E-40	1	mouse_pheno	MP:0001412
mouse_pheno-MP:0001422	38	1	3.23E-49	5.90E-47	1	mouse_pheno	MP:0001422
mouse_pheno-MP:0001426	38	2	5.78E-41	7.86E-39	1	mouse_pheno	MP:0001426
mouse_pheno-MP:0001429	38	4	1.14E-36	1.32E-34	1	mouse_pheno	MP:0001429
mouse_pheno-MP:0001431	38	1	2.19E-33	2.20E-31	1	mouse_pheno	MP:0001431
mouse_pheno-MP:0001433	38	4	4.48E-39	5.66E-37	1	mouse_pheno	MP:0001433
mouse_pheno-MP:0001436	38	4	2.79E-43	4.14E-41	1	mouse_pheno	MP:0001436
mouse_pheno-MP:0001454	38	3	1.65E-19	8.32E-18	1	mouse_pheno	MP:0001454
mouse_pheno-MP:0001458	38	1	7.47E-15	2.72E-13	1	mouse_pheno	MP:0001458
mouse_pheno-MP:0001463	38	7	4.08E-31	3.73E-29	1	mouse_pheno	MP:0001463
mouse_pheno-MP:0001468	38	1	4.68E-53	9.75E-51	1	mouse_pheno	MP:0001468
mouse_pheno-MP:0001469	38	4	5.01E-39	6.32E-37	1	mouse_pheno	MP:0001469
mouse_pheno-MP:0001473	38	8	1.08E-39	1.41E-37	1	mouse_pheno	MP:0001473
mouse_pheno-MP:0001475	38	1	1.46E-06	2.03E-05	1	mouse_pheno	MP:0001475
mouse_pheno-MP:0001485	38	2	8.44E-54	1.81E-51	1	mouse_pheno	MP:0001485
mouse_pheno-MP:0001486	38	3	7.14E-10	1.60E-08	1	mouse_pheno	MP:0001486
mouse_pheno-MP:0001490	38	1	2.68E-70	9.99E-68	1	mouse_pheno	MP:0001490
mouse_pheno-MP:0001491	38	3	1.01E-37	1.21E-35	1	mouse_pheno	MP:0001491
mouse_pheno-MP:0001499	38	2	3.10E-43	4.58E-41	1	mouse_pheno	MP:0001499
mouse_pheno-MP:0001501	38	2	8.00E-43	1.16E-40	1	mouse_pheno	MP:0001501
mouse_pheno-MP:0001504	38	3	8.18E-25	5.56E-23	1	mouse_pheno	MP:0001504
mouse_pheno-MP:0001505	38	3	3.14E-46	5.17E-44	1	mouse_pheno	MP:0001505
mouse_pheno-MP:0001510	38	5	6.97E-11	1.76E-09	1	mouse_pheno	MP:0001510
mouse_pheno-MP:0001511	38	4	1.78E-49	3.28E-47	1	mouse_pheno	MP:0001511
mouse_pheno-MP:0001516	38	2	1.13E-06	1.60E-05	1	mouse_pheno	MP:0001516
mouse_pheno-MP:0001523	38	4	2.90E-29	2.44E-27	1	mouse_pheno	MP:0001523
mouse_pheno-MP:0001524	38	2	1.49E-35	1.64E-33	1	mouse_pheno	MP:0001524
mouse_pheno-MP:0001525	38	5	2.46E-06	3.28E-05	1	mouse_pheno	MP:0001525
mouse_pheno-MP:0001526	38	1	8.00E-11	2.00E-09	1	mouse_pheno	MP:0001526
mouse_pheno-MP:0001529	38	2	7.72E-10	1.73E-08	1	mouse_pheno	MP:0001529
mouse_pheno-MP:0001533	38	4	1.39E-74	5.96E-72	1	mouse_pheno	MP:0001533
mouse_pheno-MP:0001539	38	2	1.53E-59	4.00E-57	1	mouse_pheno	MP:0001539
mouse_pheno-MP:0001541	38	5	1.37E-72	5.50E-70	1	mouse_pheno	MP:0001541
mouse_pheno-MP:0001544	38	8	7.65E-55	1.70E-52	1	mouse_pheno	MP:0001544
mouse_pheno-MP:0001545	38	4	4.20E-76	1.89E-73	1	mouse_pheno	MP:0001545
mouse_pheno-MP:0001547	38	6	5.06E-23	3.14E-21	1	mouse_pheno	MP:0001547
mouse_pheno-MP:0001548	38	3	3.52E-49	6.43E-47	1	mouse_pheno	MP:0001548
mouse_pheno-MP:0001552	38	7	2.52E-23	1.59E-21	1	mouse_pheno	MP:0001552
mouse_pheno-MP:0001553	38	1	2.46E-55	5.55E-53	1	mouse_pheno	MP:0001553
mouse_pheno-MP:0001554	38	5	1.78E-43	2.65E-41	1	mouse_pheno	MP:0001554
mouse_pheno-MP:0001556	38	8	4.41E-22	2.60E-20	1	mouse_pheno	MP:0001556
mouse_pheno-MP:0001559	38	7	1.64E-53	3.48E-51	1	mouse_pheno	MP:0001559
mouse_pheno-MP:0001573	38	2	7.00E-86	4.28E-83	1	mouse_pheno	MP:0001573
mouse_pheno-MP:0001575	38	16	6.16E-59	1.57E-56	1	mouse_pheno	MP:0001575
mouse_pheno-MP:0001577	38	16	2.51E-65	7.96E-63	1	mouse_pheno	MP:0001577
mouse_pheno-MP:0001585	38	1	8.86E-22	5.12E-20	1	mouse_pheno	MP:0001585
mouse_pheno-MP:0001586	38	1	2.18E-54	4.76E-52	1	mouse_pheno	MP:0001586
mouse_pheno-MP:0001596	38	2	1.24E-49	2.30E-47	1	mouse_pheno	MP:0001596
mouse_pheno-MP:0001601	38	2	3.57E-66	1.17E-63	1	mouse_pheno	MP:0001601
mouse_pheno-MP:0001602	38	2	2.50E-82	1.37E-79	1	mouse_pheno	MP:0001602
mouse_pheno-MP:0001606	38	3	6.23E-65	1.95E-62	1	mouse_pheno	MP:0001606
mouse_pheno-MP:0001613	38	7	7.40E-59	1.88E-56	1	mouse_pheno	MP:0001613
mouse_pheno-MP:0001614	38	20	6.76E-69	2.41E-66	1	mouse_pheno	MP:0001614
mouse_pheno-MP:0001619	38	2	3.82E-81	2.01E-78	1	mouse_pheno	MP:0001619
mouse_pheno-MP:0001622	38	7	2.01E-76	9.13E-74	1	mouse_pheno	MP:0001622
mouse_pheno-MP:0001625	38	9	3.27E-45	5.19E-43	1	mouse_pheno	MP:0001625
mouse_pheno-MP:0001633	38	4	3.80E-72	1.51E-69	1	mouse_pheno	MP:0001633
mouse_pheno-MP:0001634	38	6	7.82E-70	2.87E-67	1	mouse_pheno	MP:0001634
mouse_pheno-MP:0001636	38	3	2.63E-45	4.19E-43	1	mouse_pheno	MP:0001636
mouse_pheno-MP:0001648	38	5	4.04E-52	8.16E-50	1	mouse_pheno	MP:0001648
mouse_pheno-MP:0001652	38	1	2.23E-74	9.49E-72	1	mouse_pheno	MP:0001652
mouse_pheno-MP:0001653	38	1	1.35E-83	7.68E-81	1	mouse_pheno	MP:0001653
mouse_pheno-MP:0001654	38	5	1.49E-66	4.93E-64	1	mouse_pheno	MP:0001654
mouse_pheno-MP:0001655	38	1	1.93E-71	7.46E-69	1	mouse_pheno	MP:0001655
mouse_pheno-MP:0001658	38	3	2.40E-12	7.02E-11	1	mouse_pheno	MP:0001658
mouse_pheno-MP:0001661	38	2	1.12E-51	2.23E-49	1	mouse_pheno	MP:0001661
mouse_pheno-MP:0001663	38	8	3.65E-62	1.04E-59	1	mouse_pheno	MP:0001663
mouse_pheno-MP:0001666	38	1	1.75E-28	1.42E-26	1	mouse_pheno	MP:0001666
mouse_pheno-MP:0001669	38	1	6.18E-77	2.85E-74	1	mouse_pheno	MP:0001669
mouse_pheno-MP:0001672	38	14	1.13E-54	2.50E-52	1	mouse_pheno	MP:0001672
mouse_pheno-MP:0001674	38	1	6.79E-44	1.03E-41	1	mouse_pheno	MP:0001674
mouse_pheno-MP:0001675	38	5	2.59E-61	7.19E-59	1	mouse_pheno	MP:0001675
mouse_pheno-MP:0001676	38	1	4.75E-71	1.82E-68	1	mouse_pheno	MP:0001676
mouse_pheno-MP:0001677	38	1	7.53E-62	2.13E-59	1	mouse_pheno	MP:0001677
mouse_pheno-MP:0001680	38	7	1.02E-64	3.19E-62	1	mouse_pheno	MP:0001680
mouse_pheno-MP:0001683	38	5	2.49E-60	6.66E-58	1	mouse_pheno	MP:0001683
mouse_pheno-MP:0001684	38	1	3.94E-61	1.09E-58	1	mouse_pheno	MP:0001684
mouse_pheno-MP:0001685	38	3	3.03E-56	7.04E-54	1	mouse_pheno	MP:0001685
mouse_pheno-MP:0001688	38	9	1.21E-65	3.89E-63	1	mouse_pheno	MP:0001688
mouse_pheno-MP:0001689	38	5	8.63E-66	2.78E-63	1	mouse_pheno	MP:0001689
mouse_pheno-MP:0001690	38	2	4.14E-74	1.75E-71	1	mouse_pheno	MP:0001690
mouse_pheno-MP:0001691	38	4	3.15E-52	6.37E-50	1	mouse_pheno	MP:0001691
mouse_pheno-MP:0001693	38	4	3.76E-60	1.00E-57	1	mouse_pheno	MP:0001693
mouse_pheno-MP:0001694	38	2	2.32E-46	3.83E-44	1	mouse_pheno	MP:0001694
mouse_pheno-MP:0001695	38	7	8.90E-68	3.06E-65	1	mouse_pheno	MP:0001695
mouse_pheno-MP:0001696	38	4	6.34E-47	1.07E-44	1	mouse_pheno	MP:0001696
mouse_pheno-MP:0001698	38	35	2.32E-54	5.07E-52	1	mouse_pheno	MP:0001698
mouse_pheno-MP:0001699	38	1	5.74E-60	1.52E-57	1	mouse_pheno	MP:0001699
mouse_pheno-MP:0001700	38	4	3.45E-08	6.23E-07	1	mouse_pheno	MP:0001700
mouse_pheno-MP:0001701	38	6	4.34E-59	1.11E-56	1	mouse_pheno	MP:0001701
mouse_pheno-MP:0001704	38	1	1.31E-36	1.50E-34	1	mouse_pheno	MP:0001704
mouse_pheno-MP:0001705	38	4	3.93E-74	1.66E-71	1	mouse_pheno	MP:0001705
mouse_pheno-MP:0001710	38	1	4.51E-65	1.42E-62	1	mouse_pheno	MP:0001710
mouse_pheno-MP:0001711	38	14	8.75E-63	2.55E-60	1	mouse_pheno	MP:0001711
mouse_pheno-MP:0001712	38	7	4.55E-81	2.39E-78	1	mouse_pheno	MP:0001712
mouse_pheno-MP:0001713	38	3	4.20E-62	1.20E-59	1	mouse_pheno	MP:0001713
mouse_pheno-MP:0001715	38	4	1.21E-72	4.88E-70	1	mouse_pheno	MP:0001715
mouse_pheno-MP:0001716	38	9	5.00E-76	2.24E-73	1	mouse_pheno	MP:0001716
mouse_pheno-MP:0001717	38	3	5.00E-76	2.24E-73	1	mouse_pheno	MP:0001717
mouse_pheno-MP:0001718	38	10	5.83E-56	1.34E-53	1	mouse_pheno	MP:0001718
mouse_pheno-MP:0001719	38	10	1.47E-77	6.89E-75	1	mouse_pheno	MP:0001719
mouse_pheno-MP:0001721	38	4	9.31E-74	3.88E-71	1	mouse_pheno	MP:0001721
mouse_pheno-MP:0001722	38	11	3.49E-68	1.22E-65	1	mouse_pheno	MP:0001722
mouse_pheno-MP:0001723	38	3	5.41E-67	1.81E-64	1	mouse_pheno	MP:0001723
mouse_pheno-MP:0001724	38	1	1.14E-39	1.48E-37	1	mouse_pheno	MP:0001724
mouse_pheno-MP:0001725	38	1	8.18E-65	2.55E-62	1	mouse_pheno	MP:0001725
mouse_pheno-MP:0001726	38	6	1.09E-55	2.48E-53	1	mouse_pheno	MP:0001726
mouse_pheno-MP:0001728	38	2	3.97E-64	1.21E-61	1	mouse_pheno	MP:0001728
mouse_pheno-MP:0001729	38	2	9.04E-62	2.55E-59	1	mouse_pheno	MP:0001729
mouse_pheno-MP:0001730	38	13	3.35E-46	5.50E-44	1	mouse_pheno	MP:0001730
mouse_pheno-MP:0001731	38	3	7.60E-58	1.87E-55	1	mouse_pheno	MP:0001731
mouse_pheno-MP:0001732	38	35	1.88E-45	3.01E-43	1	mouse_pheno	MP:0001732
mouse_pheno-MP:0001744	38	2	5.46E-44	8.30E-42	1	mouse_pheno	MP:0001744
mouse_pheno-MP:0001745	38	3	1.84E-38	2.27E-36	1	mouse_pheno	MP:0001745
mouse_pheno-MP:0001746	38	1	4.38E-36	4.91E-34	1	mouse_pheno	MP:0001746
mouse_pheno-MP:0001750	38	3	6.73E-42	9.47E-40	1	mouse_pheno	MP:0001750
mouse_pheno-MP:0001751	38	5	3.79E-66	1.24E-63	1	mouse_pheno	MP:0001751
mouse_pheno-MP:0001759	38	2	1.14E-51	2.26E-49	1	mouse_pheno	MP:0001759
mouse_pheno-MP:0001762	38	2	1.43E-26	1.06E-24	1	mouse_pheno	MP:0001762
mouse_pheno-MP:0001764	38	4	1.86E-38	2.30E-36	1	mouse_pheno	MP:0001764
mouse_pheno-MP:0001770	38	1	1.55E-37	1.85E-35	1	mouse_pheno	MP:0001770
mouse_pheno-MP:0001780	38	2	6.35E-40	8.30E-38	1	mouse_pheno	MP:0001780
mouse_pheno-MP:0001783	38	4	5.29E-45	8.33E-43	1	mouse_pheno	MP:0001783
mouse_pheno-MP:0001784	38	1	1.20E-45	1.93E-43	1	mouse_pheno	MP:0001784
mouse_pheno-MP:0001785	38	10	1.97E-47	3.39E-45	1	mouse_pheno	MP:0001785
mouse_pheno-MP:0001786	38	3	2.71E-72	1.08E-69	1	mouse_pheno	MP:0001786
mouse_pheno-MP:0001787	38	4	1.71E-56	4.02E-54	1	mouse_pheno	MP:0001787
mouse_pheno-MP:0001790	38	6	1.13E-67	3.86E-65	1	mouse_pheno	MP:0001790
mouse_pheno-MP:0001792	38	3	2.50E-69	9.04E-67	1	mouse_pheno	MP:0001792
mouse_pheno-MP:0001793	38	1	4.75E-82	2.57E-79	1	mouse_pheno	MP:0001793
mouse_pheno-MP:0001798	38	1	7.19E-63	2.10E-60	1	mouse_pheno	MP:0001798
mouse_pheno-MP:0001800	38	5	1.93E-64	5.95E-62	1	mouse_pheno	MP:0001800
mouse_pheno-MP:0001802	38	3	1.54E-64	4.75E-62	1	mouse_pheno	MP:0001802
mouse_pheno-MP:0001805	38	2	3.74E-61	1.03E-58	1	mouse_pheno	MP:0001805
mouse_pheno-MP:0001806	38	2	9.27E-60	2.43E-57	1	mouse_pheno	MP:0001806
mouse_pheno-MP:0001807	38	2	2.97E-70	1.11E-67	1	mouse_pheno	MP:0001807
mouse_pheno-MP:0001823	38	6	2.49E-60	6.67E-58	1	mouse_pheno	MP:0001823
mouse_pheno-MP:0001824	38	2	4.16E-64	1.27E-61	1	mouse_pheno	MP:0001824
mouse_pheno-MP:0001825	38	1	8.81E-59	2.24E-56	1	mouse_pheno	MP:0001825
mouse_pheno-MP:0001828	38	4	5.20E-64	1.58E-61	1	mouse_pheno	MP:0001828
mouse_pheno-MP:0001829	38	1	1.01E-67	3.46E-65	1	mouse_pheno	MP:0001829
mouse_pheno-MP:0001844	38	1	8.02E-63	2.34E-60	1	mouse_pheno	MP:0001844
mouse_pheno-MP:0001845	38	5	7.97E-68	2.75E-65	1	mouse_pheno	MP:0001845
mouse_pheno-MP:0001846	38	7	8.97E-67	2.99E-64	1	mouse_pheno	MP:0001846
mouse_pheno-MP:0001847	38	2	6.40E-65	2.01E-62	1	mouse_pheno	MP:0001847
mouse_pheno-MP:0001850	38	2	4.35E-42	6.16E-40	1	mouse_pheno	MP:0001850
mouse_pheno-MP:0001851	38	2	8.26E-67	2.75E-64	1	mouse_pheno	MP:0001851
mouse_pheno-MP:0001852	38	4	6.39E-78	3.04E-75	1	mouse_pheno	MP:0001852
mouse_pheno-MP:0001853	38	2	2.57E-62	7.37E-60	1	mouse_pheno	MP:0001853
mouse_pheno-MP:0001854	38	1	3.06E-89	2.07E-86	1	mouse_pheno	MP:0001854
mouse_pheno-MP:0001855	38	1	1.58E-68	5.56E-66	1	mouse_pheno	MP:0001855
mouse_pheno-MP:0001856	38	2	4.84E-68	1.68E-65	1	mouse_pheno	MP:0001856
mouse_pheno-MP:0001857	38	1	3.15E-76	1.42E-73	1	mouse_pheno	MP:0001857
mouse_pheno-MP:0001859	38	4	3.11E-46	5.12E-44	1	mouse_pheno	MP:0001859
mouse_pheno-MP:0001860	38	7	5.67E-59	1.45E-56	1	mouse_pheno	MP:0001860
mouse_pheno-MP:0001861	38	12	8.22E-68	2.83E-65	1	mouse_pheno	MP:0001861
mouse_pheno-MP:0001862	38	1	2.28E-73	9.37E-71	1	mouse_pheno	MP:0001862
mouse_pheno-MP:0001863	38	1	4.83E-58	1.20E-55	1	mouse_pheno	MP:0001863
mouse_pheno-MP:0001864	38	1	1.86E-75	8.17E-73	1	mouse_pheno	MP:0001864
mouse_pheno-MP:0001869	38	3	1.48E-68	5.24E-66	1	mouse_pheno	MP:0001869
mouse_pheno-MP:0001870	38	2	2.61E-76	1.18E-73	1	mouse_pheno	MP:0001870
mouse_pheno-MP:0001873	38	4	8.41E-76	3.74E-73	1	mouse_pheno	MP:0001873
mouse_pheno-MP:0001874	38	2	1.84E-43	2.74E-41	1	mouse_pheno	MP:0001874
mouse_pheno-MP:0001876	38	4	1.77E-67	6.03E-65	1	mouse_pheno	MP:0001876
mouse_pheno-MP:0001879	38	4	2.19E-75	9.62E-73	1	mouse_pheno	MP:0001879
mouse_pheno-MP:0001881	38	1	2.55E-82	1.39E-79	1	mouse_pheno	MP:0001881
mouse_pheno-MP:0001882	38	3	1.31E-69	4.78E-67	1	mouse_pheno	MP:0001882
mouse_pheno-MP:0001883	38	6	6.13E-74	2.57E-71	1	mouse_pheno	MP:0001883
mouse_pheno-MP:0001884	38	1	9.49E-86	5.78E-83	1	mouse_pheno	MP:0001884
mouse_pheno-MP:0001885	38	1	8.48E-54	1.82E-51	1	mouse_pheno	MP:0001885
mouse_pheno-MP:0001893	38	1	3.30E-28	2.64E-26	1	mouse_pheno	MP:0001893
mouse_pheno-MP:0001900	38	2	2.19E-36	2.48E-34	1	mouse_pheno	MP:0001900
mouse_pheno-MP:0001905	38	1	3.15E-28	2.53E-26	1	mouse_pheno	MP:0001905
mouse_pheno-MP:0001914	38	21	1.03E-58	2.62E-56	1	mouse_pheno	MP:0001914
mouse_pheno-MP:0001915	38	4	8.04E-53	1.66E-50	1	mouse_pheno	MP:0001915
mouse_pheno-MP:0001916	38	2	2.51E-72	9.98E-70	1	mouse_pheno	MP:0001916
mouse_pheno-MP:0001917	38	1	2.50E-32	2.40E-30	1	mouse_pheno	MP:0001917
mouse_pheno-MP:0001919	38	3	4.35E-55	9.74E-53	1	mouse_pheno	MP:0001919
mouse_pheno-MP:0001921	38	7	4.99E-45	7.86E-43	1	mouse_pheno	MP:0001921
mouse_pheno-MP:0001922	38	7	3.88E-09	7.96E-08	1	mouse_pheno	MP:0001922
mouse_pheno-MP:0001923	38	11	1.65E-48	2.94E-46	1	mouse_pheno	MP:0001923
mouse_pheno-MP:0001924	38	6	2.47E-38	3.03E-36	1	mouse_pheno	MP:0001924
mouse_pheno-MP:0001926	38	10	6.71E-37	7.79E-35	1	mouse_pheno	MP:0001926
mouse_pheno-MP:0001927	38	1	2.38E-57	5.76E-55	1	mouse_pheno	MP:0001927
mouse_pheno-MP:0001928	38	2	4.63E-87	2.93E-84	1	mouse_pheno	MP:0001928
mouse_pheno-MP:0001931	38	1	1.45E-14	5.17E-13	1	mouse_pheno	MP:0001931
mouse_pheno-MP:0001935	38	15	2.15E-40	2.85E-38	1	mouse_pheno	MP:0001935
mouse_pheno-MP:0001940	38	4	8.24E-51	1.59E-48	1	mouse_pheno	MP:0001940
mouse_pheno-MP:0001942	38	2	1.27E-49	2.35E-47	1	mouse_pheno	MP:0001942
mouse_pheno-MP:0001943	38	1	4.52E-31	4.13E-29	1	mouse_pheno	MP:0001943
mouse_pheno-MP:0001944	38	3	7.23E-07	1.06E-05	1	mouse_pheno	MP:0001944
mouse_pheno-MP:0001953	38	14	1.21E-62	3.50E-60	1	mouse_pheno	MP:0001953
mouse_pheno-MP:0001954	38	10	4.87E-53	1.01E-50	1	mouse_pheno	MP:0001954
mouse_pheno-MP:0001956	38	1	6.14E-95	4.94E-92	1	mouse_pheno	MP:0001956
mouse_pheno-MP:0001958	38	3	2.22E-55	5.03E-53	1	mouse_pheno	MP:0001958
mouse_pheno-MP:0001967	38	7	6.50E-31	5.90E-29	1	mouse_pheno	MP:0001967
mouse_pheno-MP:0001968	38	1	2.66E-40	3.52E-38	1	mouse_pheno	MP:0001968
mouse_pheno-MP:0001970	38	3	3.10E-46	5.09E-44	1	mouse_pheno	MP:0001970
mouse_pheno-MP:0001973	38	4	1.52E-26	1.13E-24	1	mouse_pheno	MP:0001973
mouse_pheno-MP:0002001	38	3	5.96E-20	3.09E-18	1	mouse_pheno	MP:0002001
mouse_pheno-MP:0002003	38	1	2.20E-47	3.78E-45	1	mouse_pheno	MP:0002003
mouse_pheno-MP:0002007	38	2	3.67E-13	1.16E-11	1	mouse_pheno	MP:0002007
mouse_pheno-MP:0002014	38	4	3.96E-87	2.51E-84	1	mouse_pheno	MP:0002014
mouse_pheno-MP:0002016	38	4	4.96E-53	1.03E-50	1	mouse_pheno	MP:0002016
mouse_pheno-MP:0002018	38	2	1.09E-41	1.52E-39	1	mouse_pheno	MP:0002018
mouse_pheno-MP:0002019	38	5	2.86E-90	2.00E-87	1	mouse_pheno	MP:0002019
mouse_pheno-MP:0002020	38	10	1.61E-45	2.59E-43	1	mouse_pheno	MP:0002020
mouse_pheno-MP:0002021	38	1	2.42E-54	5.29E-52	1	mouse_pheno	MP:0002021
mouse_pheno-MP:0002023	38	7	1.31E-35	1.45E-33	1	mouse_pheno	MP:0002023
mouse_pheno-MP:0002024	38	7	4.23E-41	5.78E-39	1	mouse_pheno	MP:0002024
mouse_pheno-MP:0002026	38	3	5.33E-53	1.11E-50	1	mouse_pheno	MP:0002026
mouse_pheno-MP:0002027	38	2	1.62E-31	1.51E-29	1	mouse_pheno	MP:0002027
mouse_pheno-MP:0002031	38	1	2.44E-73	1.00E-70	1	mouse_pheno	MP:0002031
mouse_pheno-MP:0002032	38	6	1.67E-31	1.55E-29	1	mouse_pheno	MP:0002032
mouse_pheno-MP:0002035	38	1	1.32E-30	1.18E-28	1	mouse_pheno	MP:0002035
mouse_pheno-MP:0002036	38	1	4.37E-46	7.15E-44	1	mouse_pheno	MP:0002036
mouse_pheno-MP:0002037	38	1	2.27E-61	6.30E-59	1	mouse_pheno	MP:0002037
mouse_pheno-MP:0002038	38	6	2.75E-44	4.23E-42	1	mouse_pheno	MP:0002038
mouse_pheno-MP:0002048	38	3	4.29E-30	3.76E-28	1	mouse_pheno	MP:0002048
mouse_pheno-MP:0002050	38	2	4.38E-63	1.29E-60	1	mouse_pheno	MP:0002050
mouse_pheno-MP:0002051	38	4	3.08E-81	1.63E-78	1	mouse_pheno	MP:0002051
mouse_pheno-MP:0002052	38	4	1.22E-88	8.08E-86	1	mouse_pheno	MP:0002052
mouse_pheno-MP:0002053	38	1	1.01E-49	1.87E-47	1	mouse_pheno	MP:0002053
mouse_pheno-MP:0002058	38	2	1.49E-52	3.05E-50	1	mouse_pheno	MP:0002058
mouse_pheno-MP:0002063	38	4	4.48E-44	6.82E-42	1	mouse_pheno	MP:0002063
mouse_pheno-MP:0002064	38	3	7.18E-08	1.24E-06	1	mouse_pheno	MP:0002064
mouse_pheno-MP:0002066	38	4	3.26E-07	5.06E-06	1	mouse_pheno	MP:0002066
mouse_pheno-MP:0002067	38	3	6.59E-56	1.52E-53	1	mouse_pheno	MP:0002067
mouse_pheno-MP:0002073	38	4	6.38E-52	1.28E-49	1	mouse_pheno	MP:0002073
mouse_pheno-MP:0002074	38	2	2.92E-47	4.99E-45	1	mouse_pheno	MP:0002074
mouse_pheno-MP:0002078	38	12	6.99E-52	1.40E-49	1	mouse_pheno	MP:0002078
mouse_pheno-MP:0002079	38	12	3.03E-42	4.31E-40	1	mouse_pheno	MP:0002079
mouse_pheno-MP:0002080	38	8	2.39E-61	6.65E-59	1	mouse_pheno	MP:0002080
mouse_pheno-MP:0002081	38	6	1.45E-72	5.81E-70	1	mouse_pheno	MP:0002081
mouse_pheno-MP:0002082	38	13	5.69E-64	1.73E-61	1	mouse_pheno	MP:0002082
mouse_pheno-MP:0002083	38	54	7.00E-53	1.45E-50	1	mouse_pheno	MP:0002083
mouse_pheno-MP:0002084	38	10	6.09E-53	1.27E-50	1	mouse_pheno	MP:0002084
mouse_pheno-MP:0002085	38	12	1.80E-62	5.20E-60	1	mouse_pheno	MP:0002085
mouse_pheno-MP:0002086	38	9	2.95E-68	1.03E-65	1	mouse_pheno	MP:0002086
mouse_pheno-MP:0002088	38	2	1.27E-77	6.01E-75	1	mouse_pheno	MP:0002088
mouse_pheno-MP:0002089	38	3	3.55E-61	9.79E-59	1	mouse_pheno	MP:0002089
mouse_pheno-MP:0002090	38	2	2.13E-14	7.49E-13	1	mouse_pheno	MP:0002090
mouse_pheno-MP:0002092	38	17	1.54E-19	7.82E-18	1	mouse_pheno	MP:0002092
mouse_pheno-MP:0002095	38	4	8.63E-57	2.05E-54	1	mouse_pheno	MP:0002095
mouse_pheno-MP:0002098	38	3	1.11E-33	1.13E-31	1	mouse_pheno	MP:0002098
mouse_pheno-MP:0002100	38	6	4.06E-54	8.80E-52	1	mouse_pheno	MP:0002100
mouse_pheno-MP:0002102	38	4	7.86E-51	1.52E-48	1	mouse_pheno	MP:0002102
mouse_pheno-MP:0002106	38	2	1.97E-33	1.99E-31	1	mouse_pheno	MP:0002106
mouse_pheno-MP:0002108	38	4	1.76E-64	5.44E-62	1	mouse_pheno	MP:0002108
mouse_pheno-MP:0002109	38	9	4.56E-66	1.48E-63	1	mouse_pheno	MP:0002109
mouse_pheno-MP:0002110	38	6	4.33E-53	9.03E-51	1	mouse_pheno	MP:0002110
mouse_pheno-MP:0002111	38	4	4.71E-37	5.50E-35	1	mouse_pheno	MP:0002111
mouse_pheno-MP:0002113	38	10	2.43E-66	7.97E-64	1	mouse_pheno	MP:0002113
mouse_pheno-MP:0002114	38	5	1.72E-64	5.31E-62	1	mouse_pheno	MP:0002114
mouse_pheno-MP:0002115	38	3	5.78E-67	1.94E-64	1	mouse_pheno	MP:0002115
mouse_pheno-MP:0002116	38	7	4.17E-71	1.60E-68	1	mouse_pheno	MP:0002116
mouse_pheno-MP:0002118	38	6	2.77E-39	3.53E-37	1	mouse_pheno	MP:0002118
mouse_pheno-MP:0002123	38	10	1.18E-72	4.76E-70	1	mouse_pheno	MP:0002123
mouse_pheno-MP:0002127	38	5	9.10E-63	2.65E-60	1	mouse_pheno	MP:0002127
mouse_pheno-MP:0002128	38	6	2.05E-81	1.09E-78	1	mouse_pheno	MP:0002128
mouse_pheno-MP:0002132	38	3	1.03E-69	3.77E-67	1	mouse_pheno	MP:0002132
mouse_pheno-MP:0002133	38	1	1.63E-51	3.22E-49	1	mouse_pheno	MP:0002133
mouse_pheno-MP:0002135	38	17	1.14E-37	1.37E-35	1	mouse_pheno	MP:0002135
mouse_pheno-MP:0002136	38	2	2.77E-25	1.93E-23	1	mouse_pheno	MP:0002136
mouse_pheno-MP:0002144	38	9	5.09E-62	1.45E-59	1	mouse_pheno	MP:0002144
mouse_pheno-MP:0002145	38	4	1.85E-73	7.63E-71	1	mouse_pheno	MP:0002145
mouse_pheno-MP:0002151	38	12	9.55E-39	1.19E-36	1	mouse_pheno	MP:0002151
mouse_pheno-MP:0002152	38	12	7.11E-46	1.15E-43	1	mouse_pheno	MP:0002152
mouse_pheno-MP:0002160	38	2	1.12E-43	1.68E-41	1	mouse_pheno	MP:0002160
mouse_pheno-MP:0002161	38	5	9.52E-50	1.77E-47	1	mouse_pheno	MP:0002161
mouse_pheno-MP:0002164	38	2	9.88E-42	1.38E-39	1	mouse_pheno	MP:0002164
mouse_pheno-MP:0002169	38	82	4.01E-21	2.23E-19	1	mouse_pheno	MP:0002169
mouse_pheno-MP:0002174	38	1	1.69E-67	5.75E-65	1	mouse_pheno	MP:0002174
mouse_pheno-MP:0002175	38	3	1.32E-06	1.85E-05	1	mouse_pheno	MP:0002175
mouse_pheno-MP:0002176	38	2	6.21E-43	9.08E-41	1	mouse_pheno	MP:0002176
mouse_pheno-MP:0002177	38	2	2.07E-51	4.07E-49	1	mouse_pheno	MP:0002177
mouse_pheno-MP:0002182	38	6	7.78E-58	1.91E-55	1	mouse_pheno	MP:0002182
mouse_pheno-MP:0002183	38	3	1.64E-34	1.73E-32	1	mouse_pheno	MP:0002183
mouse_pheno-MP:0002184	38	3	4.18E-52	8.44E-50	1	mouse_pheno	MP:0002184
mouse_pheno-MP:0002187	38	1	1.31E-58	3.31E-56	1	mouse_pheno	MP:0002187
mouse_pheno-MP:0002188	38	2	2.12E-31	1.96E-29	1	mouse_pheno	MP:0002188
mouse_pheno-MP:0002189	38	7	4.23E-67	1.42E-64	1	mouse_pheno	MP:0002189
mouse_pheno-MP:0002190	38	2	3.23E-58	8.04E-56	1	mouse_pheno	MP:0002190
mouse_pheno-MP:0002191	38	3	8.93E-65	2.78E-62	1	mouse_pheno	MP:0002191
mouse_pheno-MP:0002192	38	5	6.16E-68	2.13E-65	1	mouse_pheno	MP:0002192
mouse_pheno-MP:0002196	38	2	4.55E-47	7.71E-45	1	mouse_pheno	MP:0002196
mouse_pheno-MP:0002199	38	2	7.52E-48	1.31E-45	1	mouse_pheno	MP:0002199
mouse_pheno-MP:0002200	38	1	5.83E-44	8.85E-42	1	mouse_pheno	MP:0002200
mouse_pheno-MP:0002206	38	5	1.25E-11	3.40E-10	1	mouse_pheno	MP:0002206
mouse_pheno-MP:0002207	38	1	3.49E-12	1.00E-10	1	mouse_pheno	MP:0002207
mouse_pheno-MP:0002211	38	2	1.43E-69	5.23E-67	1	mouse_pheno	MP:0002211
mouse_pheno-MP:0002216	38	8	4.80E-25	3.31E-23	1	mouse_pheno	MP:0002216
mouse_pheno-MP:0002217	38	1	3.98E-60	1.06E-57	1	mouse_pheno	MP:0002217
mouse_pheno-MP:0002221	38	1	5.76E-74	2.42E-71	1	mouse_pheno	MP:0002221
mouse_pheno-MP:0002231	38	2	3.55E-52	7.18E-50	1	mouse_pheno	MP:0002231
mouse_pheno-MP:0002233	38	1	7.50E-40	9.77E-38	1	mouse_pheno	MP:0002233
mouse_pheno-MP:0002234	38	1	1.13E-72	4.57E-70	1	mouse_pheno	MP:0002234
mouse_pheno-MP:0002239	38	1	1.40E-61	3.92E-59	1	mouse_pheno	MP:0002239
mouse_pheno-MP:0002256	38	1	3.65E-58	9.07E-56	1	mouse_pheno	MP:0002256
mouse_pheno-MP:0002264	38	3	9.44E-77	4.33E-74	1	mouse_pheno	MP:0002264
mouse_pheno-MP:0002267	38	1	1.29E-67	4.43E-65	1	mouse_pheno	MP:0002267
mouse_pheno-MP:0002268	38	1	8.71E-77	4.00E-74	1	mouse_pheno	MP:0002268
mouse_pheno-MP:0002270	38	7	9.86E-61	2.68E-58	1	mouse_pheno	MP:0002270
mouse_pheno-MP:0002273	38	1	2.31E-73	9.52E-71	1	mouse_pheno	MP:0002273
mouse_pheno-MP:0002275	38	5	3.89E-66	1.27E-63	1	mouse_pheno	MP:0002275
mouse_pheno-MP:0002276	38	1	8.33E-62	2.35E-59	1	mouse_pheno	MP:0002276
mouse_pheno-MP:0002279	38	3	1.04E-46	1.74E-44	1	mouse_pheno	MP:0002279
mouse_pheno-MP:0002284	38	1	1.80E-56	4.22E-54	1	mouse_pheno	MP:0002284
mouse_pheno-MP:0002293	38	1	1.89E-49	3.48E-47	1	mouse_pheno	MP:0002293
mouse_pheno-MP:0002295	38	2	7.93E-70	2.92E-67	1	mouse_pheno	MP:0002295
mouse_pheno-MP:0002297	38	1	1.65E-82	9.06E-80	1	mouse_pheno	MP:0002297
mouse_pheno-MP:0002310	38	1	5.94E-26	4.28E-24	1	mouse_pheno	MP:0002310
mouse_pheno-MP:0002314	38	2	2.68E-74	1.14E-71	1	mouse_pheno	MP:0002314
mouse_pheno-MP:0002318	38	1	1.37E-47	2.36E-45	1	mouse_pheno	MP:0002318
mouse_pheno-MP:0002329	38	1	2.71E-63	8.04E-61	1	mouse_pheno	MP:0002329
mouse_pheno-MP:0002335	38	1	8.06E-68	2.78E-65	1	mouse_pheno	MP:0002335
mouse_pheno-MP:0002339	38	6	4.64E-38	5.64E-36	1	mouse_pheno	MP:0002339
mouse_pheno-MP:0002344	38	1	4.59E-83	2.57E-80	1	mouse_pheno	MP:0002344
mouse_pheno-MP:0002351	38	2	3.15E-64	9.65E-62	1	mouse_pheno	MP:0002351
mouse_pheno-MP:0002353	38	1	1.34E-79	6.69E-77	1	mouse_pheno	MP:0002353
mouse_pheno-MP:0002356	38	2	8.71E-76	3.87E-73	1	mouse_pheno	MP:0002356
mouse_pheno-MP:0002357	38	4	1.27E-79	6.35E-77	1	mouse_pheno	MP:0002357
mouse_pheno-MP:0002359	38	1	8.89E-58	2.18E-55	1	mouse_pheno	MP:0002359
mouse_pheno-MP:0002362	38	2	9.21E-62	2.59E-59	1	mouse_pheno	MP:0002362
mouse_pheno-MP:0002364	38	1	1.49E-71	5.77E-69	1	mouse_pheno	MP:0002364
mouse_pheno-MP:0002376	38	5	1.03E-63	3.11E-61	1	mouse_pheno	MP:0002376
mouse_pheno-MP:0002389	38	1	3.14E-76	1.42E-73	1	mouse_pheno	MP:0002389
mouse_pheno-MP:0002391	38	2	1.61E-73	6.68E-71	1	mouse_pheno	MP:0002391
mouse_pheno-MP:0002392	38	1	7.95E-76	3.54E-73	1	mouse_pheno	MP:0002392
mouse_pheno-MP:0002396	38	5	2.73E-69	9.88E-67	1	mouse_pheno	MP:0002396
mouse_pheno-MP:0002397	38	6	3.36E-66	1.10E-63	1	mouse_pheno	MP:0002397
mouse_pheno-MP:0002398	38	2	2.85E-68	9.97E-66	1	mouse_pheno	MP:0002398
mouse_pheno-MP:0002401	38	2	2.58E-66	8.46E-64	1	mouse_pheno	MP:0002401
mouse_pheno-MP:0002404	38	3	1.14E-49	2.12E-47	1	mouse_pheno	MP:0002404
mouse_pheno-MP:0002405	38	1	1.07E-67	3.67E-65	1	mouse_pheno	MP:0002405
mouse_pheno-MP:0002406	38	1	1.60E-58	4.02E-56	1	mouse_pheno	MP:0002406
mouse_pheno-MP:0002408	38	1	4.64E-72	1.83E-69	1	mouse_pheno	MP:0002408
mouse_pheno-MP:0002411	38	3	8.47E-68	2.91E-65	1	mouse_pheno	MP:0002411
mouse_pheno-MP:0002412	38	10	1.49E-60	4.02E-58	1	mouse_pheno	MP:0002412
mouse_pheno-MP:0002413	38	1	6.46E-56	1.49E-53	1	mouse_pheno	MP:0002413
mouse_pheno-MP:0002416	38	2	1.07E-56	2.53E-54	1	mouse_pheno	MP:0002416
mouse_pheno-MP:0002421	38	1	3.53E-62	1.01E-59	1	mouse_pheno	MP:0002421
mouse_pheno-MP:0002423	38	1	1.94E-55	4.39E-53	1	mouse_pheno	MP:0002423
mouse_pheno-MP:0002427	38	2	2.43E-57	5.87E-55	1	mouse_pheno	MP:0002427
mouse_pheno-MP:0002428	38	6	1.41E-67	4.83E-65	1	mouse_pheno	MP:0002428
mouse_pheno-MP:0002429	38	2	5.08E-59	1.30E-56	1	mouse_pheno	MP:0002429
mouse_pheno-MP:0002432	38	3	8.75E-79	4.27E-76	1	mouse_pheno	MP:0002432
mouse_pheno-MP:0002441	38	1	4.20E-46	6.87E-44	1	mouse_pheno	MP:0002441
mouse_pheno-MP:0002442	38	3	7.93E-67	2.64E-64	1	mouse_pheno	MP:0002442
mouse_pheno-MP:0002444	38	5	2.34E-65	7.44E-63	1	mouse_pheno	MP:0002444
mouse_pheno-MP:0002446	38	1	7.79E-40	1.02E-37	1	mouse_pheno	MP:0002446
mouse_pheno-MP:0002447	38	2	4.54E-35	4.90E-33	1	mouse_pheno	MP:0002447
mouse_pheno-MP:0002451	38	10	1.01E-62	2.94E-60	1	mouse_pheno	MP:0002451
mouse_pheno-MP:0002452	38	1	7.49E-61	2.04E-58	1	mouse_pheno	MP:0002452
mouse_pheno-MP:0002455	38	2	1.31E-65	4.20E-63	1	mouse_pheno	MP:0002455
mouse_pheno-MP:0002458	38	1	2.49E-57	6.02E-55	1	mouse_pheno	MP:0002458
mouse_pheno-MP:0002459	38	6	2.58E-65	8.18E-63	1	mouse_pheno	MP:0002459
mouse_pheno-MP:0002460	38	1	6.64E-68	2.29E-65	1	mouse_pheno	MP:0002460
mouse_pheno-MP:0002461	38	2	2.25E-63	6.70E-61	1	mouse_pheno	MP:0002461
mouse_pheno-MP:0002463	38	4	5.58E-57	1.33E-54	1	mouse_pheno	MP:0002463
mouse_pheno-MP:0002490	38	1	4.00E-66	1.30E-63	1	mouse_pheno	MP:0002490
mouse_pheno-MP:0002492	38	2	5.75E-68	1.99E-65	1	mouse_pheno	MP:0002492
mouse_pheno-MP:0002493	38	2	2.55E-59	6.60E-57	1	mouse_pheno	MP:0002493
mouse_pheno-MP:0002494	38	3	9.47E-64	2.85E-61	1	mouse_pheno	MP:0002494
mouse_pheno-MP:0002495	38	1	4.86E-55	1.09E-52	1	mouse_pheno	MP:0002495
mouse_pheno-MP:0002497	38	3	1.78E-62	5.14E-60	1	mouse_pheno	MP:0002497
mouse_pheno-MP:0002498	38	2	9.71E-71	3.68E-68	1	mouse_pheno	MP:0002498
mouse_pheno-MP:0002499	38	1	6.76E-74	2.83E-71	1	mouse_pheno	MP:0002499
mouse_pheno-MP:0002500	38	1	1.73E-68	6.10E-66	1	mouse_pheno	MP:0002500
mouse_pheno-MP:0002543	38	1	1.48E-60	3.99E-58	1	mouse_pheno	MP:0002543
mouse_pheno-MP:0002544	38	1	2.06E-56	4.83E-54	1	mouse_pheno	MP:0002544
mouse_pheno-MP:0002546	38	2	1.87E-41	2.58E-39	1	mouse_pheno	MP:0002546
mouse_pheno-MP:0002551	38	2	1.78E-54	3.91E-52	1	mouse_pheno	MP:0002551
mouse_pheno-MP:0002566	38	3	5.78E-50	1.08E-47	1	mouse_pheno	MP:0002566
mouse_pheno-MP:0002572	38	1	1.35E-11	3.66E-10	1	mouse_pheno	MP:0002572
mouse_pheno-MP:0002573	38	2	9.30E-19	4.48E-17	1	mouse_pheno	MP:0002573
mouse_pheno-MP:0002574	38	2	5.60E-05	0.000559679	1	mouse_pheno	MP:0002574
mouse_pheno-MP:0002575	38	1	3.83E-34	3.98E-32	1	mouse_pheno	MP:0002575
mouse_pheno-MP:0002576	38	2	7.33E-69	2.61E-66	1	mouse_pheno	MP:0002576
mouse_pheno-MP:0002577	38	1	2.09E-67	7.09E-65	1	mouse_pheno	MP:0002577
mouse_pheno-MP:0002579	38	1	7.09E-33	6.99E-31	1	mouse_pheno	MP:0002579
mouse_pheno-MP:0002582	38	2	4.20E-52	8.47E-50	1	mouse_pheno	MP:0002582
mouse_pheno-MP:0002583	38	2	2.11E-61	5.87E-59	1	mouse_pheno	MP:0002583
mouse_pheno-MP:0002584	38	2	2.35E-52	4.78E-50	1	mouse_pheno	MP:0002584
mouse_pheno-MP:0002590	38	8	5.90E-10	1.34E-08	1	mouse_pheno	MP:0002590
mouse_pheno-MP:0002593	38	1	3.90E-64	1.19E-61	1	mouse_pheno	MP:0002593
mouse_pheno-MP:0002594	38	2	1.10E-69	4.04E-67	1	mouse_pheno	MP:0002594
mouse_pheno-MP:0002596	38	1	2.13E-53	4.49E-51	1	mouse_pheno	MP:0002596
mouse_pheno-MP:0002607	38	1	1.52E-59	3.97E-57	1	mouse_pheno	MP:0002607
mouse_pheno-MP:0002608	38	2	4.71E-10	1.08E-08	1	mouse_pheno	MP:0002608
mouse_pheno-MP:0002619	38	2	9.78E-66	3.15E-63	1	mouse_pheno	MP:0002619
mouse_pheno-MP:0002622	38	5	6.41E-58	1.58E-55	1	mouse_pheno	MP:0002622
mouse_pheno-MP:0002625	38	8	1.24E-59	3.25E-57	1	mouse_pheno	MP:0002625
mouse_pheno-MP:0002626	38	4	8.22E-27	6.18E-25	1	mouse_pheno	MP:0002626
mouse_pheno-MP:0002627	38	2	2.26E-61	6.28E-59	1	mouse_pheno	MP:0002627
mouse_pheno-MP:0002628	38	7	7.84E-39	9.82E-37	1	mouse_pheno	MP:0002628
mouse_pheno-MP:0002633	38	1	2.80E-48	4.96E-46	1	mouse_pheno	MP:0002633
mouse_pheno-MP:0002634	38	1	3.38E-57	8.13E-55	1	mouse_pheno	MP:0002634
mouse_pheno-MP:0002637	38	2	4.72E-31	4.31E-29	1	mouse_pheno	MP:0002637
mouse_pheno-MP:0002639	38	3	2.53E-23	1.59E-21	1	mouse_pheno	MP:0002639
mouse_pheno-MP:0002640	38	2	3.36E-06	4.37E-05	1	mouse_pheno	MP:0002640
mouse_pheno-MP:0002642	38	1	1.33E-44	2.07E-42	1	mouse_pheno	MP:0002642
mouse_pheno-MP:0002643	38	1	1.29E-49	2.39E-47	1	mouse_pheno	MP:0002643
mouse_pheno-MP:0002644	38	6	1.12E-30	1.01E-28	1	mouse_pheno	MP:0002644
mouse_pheno-MP:0002651	38	3	2.28E-31	2.11E-29	1	mouse_pheno	MP:0002651
mouse_pheno-MP:0002652	38	10	5.75E-79	2.82E-76	1	mouse_pheno	MP:0002652
mouse_pheno-MP:0002653	38	1	1.43E-25	1.01E-23	1	mouse_pheno	MP:0002653
mouse_pheno-MP:0002655	38	3	8.09E-60	2.13E-57	1	mouse_pheno	MP:0002655
mouse_pheno-MP:0002656	38	1	7.22E-45	1.13E-42	1	mouse_pheno	MP:0002656
mouse_pheno-MP:0002657	38	2	4.75E-66	1.54E-63	1	mouse_pheno	MP:0002657
mouse_pheno-MP:0002660	38	1	1.31E-45	2.11E-43	1	mouse_pheno	MP:0002660
mouse_pheno-MP:0002663	38	2	2.30E-38	2.83E-36	1	mouse_pheno	MP:0002663
mouse_pheno-MP:0002666	38	1	2.94E-40	3.89E-38	1	mouse_pheno	MP:0002666
mouse_pheno-MP:0002667	38	1	1.08E-38	1.35E-36	1	mouse_pheno	MP:0002667
mouse_pheno-MP:0002671	38	1	1.28E-82	7.05E-80	1	mouse_pheno	MP:0002671
mouse_pheno-MP:0002672	38	1	4.13E-61	1.14E-58	1	mouse_pheno	MP:0002672
mouse_pheno-MP:0002673	38	1	5.03E-56	1.16E-53	1	mouse_pheno	MP:0002673
mouse_pheno-MP:0002675	38	3	2.11E-16	8.65E-15	1	mouse_pheno	MP:0002675
mouse_pheno-MP:0002676	38	1	6.73E-39	8.45E-37	1	mouse_pheno	MP:0002676
mouse_pheno-MP:0002679	38	1	2.33E-61	6.48E-59	1	mouse_pheno	MP:0002679
mouse_pheno-MP:0002680	38	1	1.72E-57	4.17E-55	1	mouse_pheno	MP:0002680
mouse_pheno-MP:0002682	38	1	7.50E-51	1.45E-48	1	mouse_pheno	MP:0002682
mouse_pheno-MP:0002683	38	1	1.34E-45	2.16E-43	1	mouse_pheno	MP:0002683
mouse_pheno-MP:0002689	38	2	4.83E-67	1.62E-64	1	mouse_pheno	MP:0002689
mouse_pheno-MP:0002690	38	1	1.06E-07	1.79E-06	1	mouse_pheno	MP:0002690
mouse_pheno-MP:0002691	38	3	6.88E-72	2.70E-69	1	mouse_pheno	MP:0002691
mouse_pheno-MP:0002693	38	2	2.25E-42	3.22E-40	1	mouse_pheno	MP:0002693
mouse_pheno-MP:0002697	38	2	1.55E-51	3.06E-49	1	mouse_pheno	MP:0002697
mouse_pheno-MP:0002699	38	3	6.37E-11	1.61E-09	1	mouse_pheno	MP:0002699
mouse_pheno-MP:0002700	38	2	5.69E-66	1.84E-63	1	mouse_pheno	MP:0002700
mouse_pheno-MP:0002702	38	3	1.33E-40	1.78E-38	1	mouse_pheno	MP:0002702
mouse_pheno-MP:0002703	38	1	4.68E-39	5.92E-37	1	mouse_pheno	MP:0002703
mouse_pheno-MP:0002705	38	5	9.20E-47	1.54E-44	1	mouse_pheno	MP:0002705
mouse_pheno-MP:0002722	38	4	1.11E-70	4.21E-68	1	mouse_pheno	MP:0002722
mouse_pheno-MP:0002723	38	1	3.48E-59	8.96E-57	1	mouse_pheno	MP:0002723
mouse_pheno-MP:0002724	38	3	5.23E-73	2.13E-70	1	mouse_pheno	MP:0002724
mouse_pheno-MP:0002725	38	1	2.38E-60	6.38E-58	1	mouse_pheno	MP:0002725
mouse_pheno-MP:0002726	38	1	1.13E-80	5.87E-78	1	mouse_pheno	MP:0002726
mouse_pheno-MP:0002727	38	11	7.94E-47	1.33E-44	1	mouse_pheno	MP:0002727
mouse_pheno-MP:0002728	38	1	1.47E-35	1.62E-33	1	mouse_pheno	MP:0002728
mouse_pheno-MP:0002729	38	1	4.59E-64	1.40E-61	1	mouse_pheno	MP:0002729
mouse_pheno-MP:0002730	38	1	1.13E-05	0.000132484	1	mouse_pheno	MP:0002730
mouse_pheno-MP:0002733	38	1	2.42E-46	3.99E-44	1	mouse_pheno	MP:0002733
mouse_pheno-MP:0002735	38	1	2.85E-46	4.69E-44	1	mouse_pheno	MP:0002735
mouse_pheno-MP:0002736	38	3	1.28E-40	1.72E-38	1	mouse_pheno	MP:0002736
mouse_pheno-MP:0002739	38	2	8.56E-49	1.54E-46	1	mouse_pheno	MP:0002739
mouse_pheno-MP:0002740	38	2	3.50E-48	6.16E-46	1	mouse_pheno	MP:0002740
mouse_pheno-MP:0002741	38	2	3.76E-32	3.59E-30	1	mouse_pheno	MP:0002741
mouse_pheno-MP:0002743	38	4	7.11E-59	1.81E-56	1	mouse_pheno	MP:0002743
mouse_pheno-MP:0002745	38	2	9.71E-72	3.80E-69	1	mouse_pheno	MP:0002745
mouse_pheno-MP:0002746	38	3	5.87E-80	2.97E-77	1	mouse_pheno	MP:0002746
mouse_pheno-MP:0002747	38	1	2.93E-73	1.20E-70	1	mouse_pheno	MP:0002747
mouse_pheno-MP:0002750	38	2	1.41E-70	5.30E-68	1	mouse_pheno	MP:0002750
mouse_pheno-MP:0002752	38	1	4.59E-67	1.54E-64	1	mouse_pheno	MP:0002752
mouse_pheno-MP:0002753	38	8	1.48E-51	2.93E-49	1	mouse_pheno	MP:0002753
mouse_pheno-MP:0002754	38	8	1.49E-74	6.37E-72	1	mouse_pheno	MP:0002754
mouse_pheno-MP:0002757	38	5	7.21E-14	2.42E-12	1	mouse_pheno	MP:0002757
mouse_pheno-MP:0002759	38	3	2.73E-63	8.10E-61	1	mouse_pheno	MP:0002759
mouse_pheno-MP:0002762	38	1	6.84E-38	8.26E-36	1	mouse_pheno	MP:0002762
mouse_pheno-MP:0002764	38	13	6.55E-43	9.56E-41	1	mouse_pheno	MP:0002764
mouse_pheno-MP:0002765	38	1	1.95E-60	5.25E-58	1	mouse_pheno	MP:0002765
mouse_pheno-MP:0002770	38	1	1.69E-90	1.19E-87	1	mouse_pheno	MP:0002770
mouse_pheno-MP:0002773	38	1	1.90E-60	5.10E-58	1	mouse_pheno	MP:0002773
mouse_pheno-MP:0002774	38	1	1.04E-36	1.20E-34	1	mouse_pheno	MP:0002774
mouse_pheno-MP:0002780	38	3	5.93E-60	1.57E-57	1	mouse_pheno	MP:0002780
mouse_pheno-MP:0002781	38	2	3.58E-54	7.76E-52	1	mouse_pheno	MP:0002781
mouse_pheno-MP:0002784	38	1	1.58E-17	7.03E-16	1	mouse_pheno	MP:0002784
mouse_pheno-MP:0002786	38	1	1.24E-39	1.61E-37	1	mouse_pheno	MP:0002786
mouse_pheno-MP:0002790	38	1	3.31E-55	7.43E-53	1	mouse_pheno	MP:0002790
mouse_pheno-MP:0002792	38	12	4.39E-41	5.99E-39	1	mouse_pheno	MP:0002792
mouse_pheno-MP:0002795	38	5	9.25E-47	1.55E-44	1	mouse_pheno	MP:0002795
mouse_pheno-MP:0002796	38	2	5.30E-15	1.95E-13	1	mouse_pheno	MP:0002796
mouse_pheno-MP:0002798	38	2	1.93E-53	4.08E-51	1	mouse_pheno	MP:0002798
mouse_pheno-MP:0002799	38	1	1.75E-47	3.02E-45	1	mouse_pheno	MP:0002799
mouse_pheno-MP:0002801	38	2	8.27E-46	1.34E-43	1	mouse_pheno	MP:0002801
mouse_pheno-MP:0002803	38	1	7.92E-34	8.13E-32	1	mouse_pheno	MP:0002803
mouse_pheno-MP:0002804	38	2	8.25E-13	2.52E-11	1	mouse_pheno	MP:0002804
mouse_pheno-MP:0002807	38	1	5.13E-05	0.000517698	1	mouse_pheno	MP:0002807
mouse_pheno-MP:0002810	38	1	7.39E-47	1.24E-44	1	mouse_pheno	MP:0002810
mouse_pheno-MP:0002811	38	6	2.30E-79	1.14E-76	1	mouse_pheno	MP:0002811
mouse_pheno-MP:0002816	38	1	1.16E-67	3.97E-65	1	mouse_pheno	MP:0002816
mouse_pheno-MP:0002817	38	1	4.95E-79	2.44E-76	1	mouse_pheno	MP:0002817
mouse_pheno-MP:0002818	38	1	8.38E-66	2.70E-63	1	mouse_pheno	MP:0002818
mouse_pheno-MP:0002820	38	1	2.31E-54	5.04E-52	1	mouse_pheno	MP:0002820
mouse_pheno-MP:0002825	38	3	5.42E-63	1.59E-60	1	mouse_pheno	MP:0002825
mouse_pheno-MP:0002831	38	1	1.35E-77	6.37E-75	1	mouse_pheno	MP:0002831
mouse_pheno-MP:0002833	38	13	2.99E-26	2.18E-24	1	mouse_pheno	MP:0002833
mouse_pheno-MP:0002834	38	4	5.44E-52	1.09E-49	1	mouse_pheno	MP:0002834
mouse_pheno-MP:0002835	38	3	9.51E-82	5.10E-79	1	mouse_pheno	MP:0002835
mouse_pheno-MP:0002836	38	6	9.12E-62	2.57E-59	1	mouse_pheno	MP:0002836
mouse_pheno-MP:0002837	38	1	2.23E-46	3.68E-44	1	mouse_pheno	MP:0002837
mouse_pheno-MP:0002839	38	1	4.59E-84	2.65E-81	1	mouse_pheno	MP:0002839
mouse_pheno-MP:0002840	38	2	9.33E-42	1.30E-39	1	mouse_pheno	MP:0002840
mouse_pheno-MP:0002842	38	7	3.71E-53	7.75E-51	1	mouse_pheno	MP:0002842
mouse_pheno-MP:0002843	38	3	1.41E-47	2.43E-45	1	mouse_pheno	MP:0002843
mouse_pheno-MP:0002855	38	5	3.68E-66	1.20E-63	1	mouse_pheno	MP:0002855
mouse_pheno-MP:0002856	38	1	3.29E-39	4.18E-37	1	mouse_pheno	MP:0002856
mouse_pheno-MP:0002857	38	6	1.45E-15	5.59E-14	1	mouse_pheno	MP:0002857
mouse_pheno-MP:0002858	38	3	5.22E-68	1.81E-65	1	mouse_pheno	MP:0002858
mouse_pheno-MP:0002864	38	1	7.28E-09	1.44E-07	1	mouse_pheno	MP:0002864
mouse_pheno-MP:0002865	38	2	6.26E-67	2.09E-64	1	mouse_pheno	MP:0002865
mouse_pheno-MP:0002869	38	2	2.15E-77	1.00E-74	1	mouse_pheno	MP:0002869
mouse_pheno-MP:0002871	38	5	3.79E-47	6.44E-45	1	mouse_pheno	MP:0002871
mouse_pheno-MP:0002872	38	1	4.60E-62	1.31E-59	1	mouse_pheno	MP:0002872
mouse_pheno-MP:0002874	38	7	1.92E-09	4.10E-08	1	mouse_pheno	MP:0002874
mouse_pheno-MP:0002875	38	9	3.50E-17	1.52E-15	1	mouse_pheno	MP:0002875
mouse_pheno-MP:0002877	38	1	3.13E-67	1.06E-64	1	mouse_pheno	MP:0002877
mouse_pheno-MP:0002881	38	1	5.19E-92	3.82E-89	1	mouse_pheno	MP:0002881
mouse_pheno-MP:0002882	38	7	2.15E-32	2.08E-30	1	mouse_pheno	MP:0002882
mouse_pheno-MP:0002884	38	4	1.85E-41	2.57E-39	1	mouse_pheno	MP:0002884
mouse_pheno-MP:0002886	38	1	1.67E-38	2.07E-36	1	mouse_pheno	MP:0002886
mouse_pheno-MP:0002891	38	8	8.95E-52	1.79E-49	1	mouse_pheno	MP:0002891
mouse_pheno-MP:0002894	38	1	2.54E-06	3.38E-05	1	mouse_pheno	MP:0002894
mouse_pheno-MP:0002896	38	8	7.74E-58	1.90E-55	1	mouse_pheno	MP:0002896
mouse_pheno-MP:0002898	38	1	3.46E-69	1.25E-66	1	mouse_pheno	MP:0002898
mouse_pheno-MP:0002906	38	2	2.05E-06	2.78E-05	1	mouse_pheno	MP:0002906
mouse_pheno-MP:0002908	38	5	9.21E-72	3.60E-69	1	mouse_pheno	MP:0002908
mouse_pheno-MP:0002910	38	1	9.57E-05	0.000902568	1	mouse_pheno	MP:0002910
mouse_pheno-MP:0002912	38	4	1.24E-27	9.70E-26	1	mouse_pheno	MP:0002912
mouse_pheno-MP:0002915	38	1	1.47E-33	1.49E-31	1	mouse_pheno	MP:0002915
mouse_pheno-MP:0002925	38	1	8.32E-52	1.66E-49	1	mouse_pheno	MP:0002925
mouse_pheno-MP:0002928	38	1	3.20E-36	3.62E-34	1	mouse_pheno	MP:0002928
mouse_pheno-MP:0002929	38	2	4.35E-63	1.28E-60	1	mouse_pheno	MP:0002929
mouse_pheno-MP:0002932	38	3	7.96E-61	2.17E-58	1	mouse_pheno	MP:0002932
mouse_pheno-MP:0002933	38	3	7.49E-70	2.76E-67	1	mouse_pheno	MP:0002933
mouse_pheno-MP:0002936	38	1	2.18E-85	1.31E-82	1	mouse_pheno	MP:0002936
mouse_pheno-MP:0002938	38	2	1.48E-58	3.74E-56	1	mouse_pheno	MP:0002938
mouse_pheno-MP:0002939	38	2	1.92E-82	1.05E-79	1	mouse_pheno	MP:0002939
mouse_pheno-MP:0002940	38	3	3.07E-85	1.84E-82	1	mouse_pheno	MP:0002940
mouse_pheno-MP:0002942	38	2	8.47E-31	7.64E-29	1	mouse_pheno	MP:0002942
mouse_pheno-MP:0002944	38	1	1.31E-45	2.10E-43	1	mouse_pheno	MP:0002944
mouse_pheno-MP:0002945	38	3	3.10E-07	4.83E-06	1	mouse_pheno	MP:0002945
mouse_pheno-MP:0002947	38	3	7.94E-46	1.29E-43	1	mouse_pheno	MP:0002947
mouse_pheno-MP:0002950	38	4	7.68E-80	3.87E-77	1	mouse_pheno	MP:0002950
mouse_pheno-MP:0002953	38	4	2.05E-41	2.83E-39	1	mouse_pheno	MP:0002953
mouse_pheno-MP:0002955	38	1	1.35E-103	1.43E-100	1	mouse_pheno	MP:0002955
mouse_pheno-MP:0002957	38	2	5.42E-59	1.39E-56	1	mouse_pheno	MP:0002957
mouse_pheno-MP:0002961	38	1	1.36E-55	3.10E-53	1	mouse_pheno	MP:0002961
mouse_pheno-MP:0002962	38	6	8.29E-54	1.77E-51	1	mouse_pheno	MP:0002962
mouse_pheno-MP:0002963	38	1	7.94E-50	1.48E-47	1	mouse_pheno	MP:0002963
mouse_pheno-MP:0002965	38	1	3.25E-09	6.73E-08	1	mouse_pheno	MP:0002965
mouse_pheno-MP:0002966	38	2	2.78E-06	3.67E-05	1	mouse_pheno	MP:0002966
mouse_pheno-MP:0002970	38	2	4.50E-52	9.07E-50	1	mouse_pheno	MP:0002970
mouse_pheno-MP:0002971	38	2	3.62E-51	7.08E-49	1	mouse_pheno	MP:0002971
mouse_pheno-MP:0002972	38	1	1.23E-25	8.75E-24	1	mouse_pheno	MP:0002972
mouse_pheno-MP:0002981	38	5	2.93E-17	1.28E-15	1	mouse_pheno	MP:0002981
mouse_pheno-MP:0002982	38	2	1.58E-75	6.96E-73	1	mouse_pheno	MP:0002982
mouse_pheno-MP:0002984	38	1	4.85E-27	3.68E-25	1	mouse_pheno	MP:0002984
mouse_pheno-MP:0002988	38	1	7.66E-18	3.48E-16	1	mouse_pheno	MP:0002988
mouse_pheno-MP:0002989	38	13	6.71E-51	1.30E-48	1	mouse_pheno	MP:0002989
mouse_pheno-MP:0002990	38	1	1.15E-49	2.14E-47	1	mouse_pheno	MP:0002990
mouse_pheno-MP:0002993	38	2	4.21E-74	1.78E-71	1	mouse_pheno	MP:0002993
mouse_pheno-MP:0002995	38	2	1.37E-82	7.56E-80	1	mouse_pheno	MP:0002995
mouse_pheno-MP:0002996	38	1	9.59E-81	4.98E-78	1	mouse_pheno	MP:0002996
mouse_pheno-MP:0002998	38	1	6.86E-71	2.61E-68	1	mouse_pheno	MP:0002998
mouse_pheno-MP:0002999	38	3	6.01E-83	3.34E-80	1	mouse_pheno	MP:0002999
mouse_pheno-MP:0003008	38	2	8.93E-25	6.06E-23	1	mouse_pheno	MP:0003008
mouse_pheno-MP:0003009	38	9	1.08E-69	3.95E-67	1	mouse_pheno	MP:0003009
mouse_pheno-MP:0003010	38	3	1.36E-52	2.79E-50	1	mouse_pheno	MP:0003010
mouse_pheno-MP:0003014	38	2	3.01E-67	1.02E-64	1	mouse_pheno	MP:0003014
mouse_pheno-MP:0003023	38	1	6.03E-70	2.23E-67	1	mouse_pheno	MP:0003023
mouse_pheno-MP:0003025	38	1	6.37E-51	1.23E-48	1	mouse_pheno	MP:0003025
mouse_pheno-MP:0003026	38	2	4.01E-54	8.67E-52	1	mouse_pheno	MP:0003026
mouse_pheno-MP:0003033	38	1	7.33E-53	1.52E-50	1	mouse_pheno	MP:0003033
mouse_pheno-MP:0003036	38	1	2.25E-25	1.58E-23	1	mouse_pheno	MP:0003036
mouse_pheno-MP:0003037	38	4	8.99E-95	7.20E-92	1	mouse_pheno	MP:0003037
mouse_pheno-MP:0003038	38	5	6.80E-69	2.43E-66	1	mouse_pheno	MP:0003038
mouse_pheno-MP:0003043	38	2	3.35E-41	4.60E-39	1	mouse_pheno	MP:0003043
mouse_pheno-MP:0003046	38	1	3.47E-21	1.94E-19	1	mouse_pheno	MP:0003046
mouse_pheno-MP:0003047	38	2	3.60E-53	7.54E-51	1	mouse_pheno	MP:0003047
mouse_pheno-MP:0003048	38	1	1.74E-45	2.78E-43	1	mouse_pheno	MP:0003048
mouse_pheno-MP:0003049	38	1	1.81E-45	2.89E-43	1	mouse_pheno	MP:0003049
mouse_pheno-MP:0003051	38	3	8.40E-49	1.51E-46	1	mouse_pheno	MP:0003051
mouse_pheno-MP:0003052	38	2	8.92E-43	1.30E-40	1	mouse_pheno	MP:0003052
mouse_pheno-MP:0003054	38	5	9.04E-45	1.41E-42	1	mouse_pheno	MP:0003054
mouse_pheno-MP:0003055	38	7	1.09E-67	3.73E-65	1	mouse_pheno	MP:0003055
mouse_pheno-MP:0003056	38	3	6.21E-66	2.01E-63	1	mouse_pheno	MP:0003056
mouse_pheno-MP:0003058	38	3	5.25E-56	1.21E-53	1	mouse_pheno	MP:0003058
mouse_pheno-MP:0003059	38	6	2.21E-44	3.41E-42	1	mouse_pheno	MP:0003059
mouse_pheno-MP:0003063	38	1	1.35E-29	1.15E-27	1	mouse_pheno	MP:0003063
mouse_pheno-MP:0003068	38	4	2.80E-07	4.39E-06	1	mouse_pheno	MP:0003068
mouse_pheno-MP:0003069	38	2	2.85E-64	8.75E-62	1	mouse_pheno	MP:0003069
mouse_pheno-MP:0003070	38	8	3.72E-73	1.52E-70	1	mouse_pheno	MP:0003070
mouse_pheno-MP:0003071	38	4	2.46E-60	6.58E-58	1	mouse_pheno	MP:0003071
mouse_pheno-MP:0003072	38	2	2.38E-67	8.07E-65	1	mouse_pheno	MP:0003072
mouse_pheno-MP:0003075	38	3	3.10E-80	1.59E-77	1	mouse_pheno	MP:0003075
mouse_pheno-MP:0003077	38	6	1.45E-09	3.13E-08	1	mouse_pheno	MP:0003077
mouse_pheno-MP:0003084	38	1	4.84E-12	1.37E-10	1	mouse_pheno	MP:0003084
mouse_pheno-MP:0003085	38	3	1.20E-56	2.84E-54	1	mouse_pheno	MP:0003085
mouse_pheno-MP:0003087	38	3	3.86E-72	1.53E-69	1	mouse_pheno	MP:0003087
mouse_pheno-MP:0003088	38	2	3.06E-54	6.65E-52	1	mouse_pheno	MP:0003088
mouse_pheno-MP:0003089	38	1	2.08E-38	2.56E-36	1	mouse_pheno	MP:0003089
mouse_pheno-MP:0003090	38	1	7.94E-81	4.14E-78	1	mouse_pheno	MP:0003090
mouse_pheno-MP:0003091	38	5	1.46E-65	4.66E-63	1	mouse_pheno	MP:0003091
mouse_pheno-MP:0003092	38	1	7.73E-48	1.35E-45	1	mouse_pheno	MP:0003092
mouse_pheno-MP:0003094	38	1	9.52E-74	3.97E-71	1	mouse_pheno	MP:0003094
mouse_pheno-MP:0003095	38	1	1.12E-67	3.86E-65	1	mouse_pheno	MP:0003095
mouse_pheno-MP:0003099	38	3	3.34E-68	1.17E-65	1	mouse_pheno	MP:0003099
mouse_pheno-MP:0003105	38	2	5.35E-60	1.42E-57	1	mouse_pheno	MP:0003105
mouse_pheno-MP:0003108	38	1	4.07E-63	1.20E-60	1	mouse_pheno	MP:0003108
mouse_pheno-MP:0003109	38	7	1.16E-62	3.36E-60	1	mouse_pheno	MP:0003109
mouse_pheno-MP:0003120	38	3	3.58E-67	1.21E-64	1	mouse_pheno	MP:0003120
mouse_pheno-MP:0003122	38	1	1.51E-22	9.10E-21	1	mouse_pheno	MP:0003122
mouse_pheno-MP:0003124	38	2	2.62E-82	1.43E-79	1	mouse_pheno	MP:0003124
mouse_pheno-MP:0003130	38	1	1.30E-52	2.67E-50	1	mouse_pheno	MP:0003130
mouse_pheno-MP:0003131	38	3	1.44E-26	1.07E-24	1	mouse_pheno	MP:0003131
mouse_pheno-MP:0003132	38	2	1.85E-62	5.33E-60	1	mouse_pheno	MP:0003132
mouse_pheno-MP:0003135	38	1	2.05E-53	4.34E-51	1	mouse_pheno	MP:0003135
mouse_pheno-MP:0003136	38	1	4.74E-62	1.35E-59	1	mouse_pheno	MP:0003136
mouse_pheno-MP:0003137	38	1	6.47E-48	1.13E-45	1	mouse_pheno	MP:0003137
mouse_pheno-MP:0003138	38	1	6.43E-65	2.01E-62	1	mouse_pheno	MP:0003138
mouse_pheno-MP:0003139	38	1	1.47E-52	3.02E-50	1	mouse_pheno	MP:0003139
mouse_pheno-MP:0003140	38	5	1.68E-66	5.53E-64	1	mouse_pheno	MP:0003140
mouse_pheno-MP:0003141	38	11	2.01E-53	4.24E-51	1	mouse_pheno	MP:0003141
mouse_pheno-MP:0003143	38	1	5.42E-53	1.13E-50	1	mouse_pheno	MP:0003143
mouse_pheno-MP:0003148	38	2	1.15E-68	4.08E-66	1	mouse_pheno	MP:0003148
mouse_pheno-MP:0003149	38	3	1.32E-29	1.13E-27	1	mouse_pheno	MP:0003149
mouse_pheno-MP:0003153	38	1	6.61E-63	1.94E-60	1	mouse_pheno	MP:0003153
mouse_pheno-MP:0003156	38	4	1.00E-64	3.12E-62	1	mouse_pheno	MP:0003156
mouse_pheno-MP:0003157	38	1	6.79E-09	1.35E-07	1	mouse_pheno	MP:0003157
mouse_pheno-MP:0003161	38	2	2.63E-54	5.73E-52	1	mouse_pheno	MP:0003161
mouse_pheno-MP:0003162	38	2	6.64E-75	2.88E-72	1	mouse_pheno	MP:0003162
mouse_pheno-MP:0003163	38	2	4.24E-75	1.85E-72	1	mouse_pheno	MP:0003163
mouse_pheno-MP:0003165	38	2	7.55E-80	3.81E-77	1	mouse_pheno	MP:0003165
mouse_pheno-MP:0003168	38	2	1.36E-87	8.73E-85	1	mouse_pheno	MP:0003168
mouse_pheno-MP:0003169	38	1	2.71E-38	3.32E-36	1	mouse_pheno	MP:0003169
mouse_pheno-MP:0003175	38	1	1.77E-95	1.45E-92	1	mouse_pheno	MP:0003175
mouse_pheno-MP:0003177	38	2	9.27E-54	1.98E-51	1	mouse_pheno	MP:0003177
mouse_pheno-MP:0003179	38	10	4.25E-43	6.25E-41	1	mouse_pheno	MP:0003179
mouse_pheno-MP:0003180	38	1	2.66E-57	6.43E-55	1	mouse_pheno	MP:0003180
mouse_pheno-MP:0003186	38	1	2.03E-29	1.72E-27	1	mouse_pheno	MP:0003186
mouse_pheno-MP:0003189	38	3	2.12E-83	1.20E-80	1	mouse_pheno	MP:0003189
mouse_pheno-MP:0003191	38	1	6.47E-43	9.44E-41	1	mouse_pheno	MP:0003191
mouse_pheno-MP:0003192	38	1	2.65E-49	4.85E-47	1	mouse_pheno	MP:0003192
mouse_pheno-MP:0003194	38	2	3.82E-56	8.86E-54	1	mouse_pheno	MP:0003194
mouse_pheno-MP:0003197	38	2	6.25E-35	6.70E-33	1	mouse_pheno	MP:0003197
mouse_pheno-MP:0003200	38	2	4.69E-80	2.38E-77	1	mouse_pheno	MP:0003200
mouse_pheno-MP:0003201	38	1	1.03E-71	4.02E-69	1	mouse_pheno	MP:0003201
mouse_pheno-MP:0003202	38	1	1.68E-56	3.94E-54	1	mouse_pheno	MP:0003202
mouse_pheno-MP:0003203	38	6	3.69E-34	3.84E-32	1	mouse_pheno	MP:0003203
mouse_pheno-MP:0003204	38	7	7.04E-106	8.00E-103	1	mouse_pheno	MP:0003204
mouse_pheno-MP:0003205	38	2	5.70E-06	7.08E-05	1	mouse_pheno	MP:0003205
mouse_pheno-MP:0003207	38	2	2.86E-47	4.89E-45	1	mouse_pheno	MP:0003207
mouse_pheno-MP:0003209	38	5	1.61E-70	6.06E-68	1	mouse_pheno	MP:0003209
mouse_pheno-MP:0003211	38	2	3.95E-62	1.13E-59	1	mouse_pheno	MP:0003211
mouse_pheno-MP:0003212	38	1	4.40E-51	8.58E-49	1	mouse_pheno	MP:0003212
mouse_pheno-MP:0003215	38	4	2.54E-44	3.91E-42	1	mouse_pheno	MP:0003215
mouse_pheno-MP:0003222	38	4	2.00E-59	5.20E-57	1	mouse_pheno	MP:0003222
mouse_pheno-MP:0003223	38	2	2.14E-55	4.84E-53	1	mouse_pheno	MP:0003223
mouse_pheno-MP:0003224	38	2	1.43E-31	1.34E-29	1	mouse_pheno	MP:0003224
mouse_pheno-MP:0003227	38	2	2.50E-57	6.03E-55	1	mouse_pheno	MP:0003227
mouse_pheno-MP:0003229	38	18	1.18E-68	4.18E-66	1	mouse_pheno	MP:0003229
mouse_pheno-MP:0003230	38	1	6.01E-61	1.65E-58	1	mouse_pheno	MP:0003230
mouse_pheno-MP:0003231	38	10	2.06E-66	6.79E-64	1	mouse_pheno	MP:0003231
mouse_pheno-MP:0003232	38	5	6.85E-33	6.76E-31	1	mouse_pheno	MP:0003232
mouse_pheno-MP:0003235	38	1	2.12E-80	1.09E-77	1	mouse_pheno	MP:0003235
mouse_pheno-MP:0003236	38	1	1.64E-51	3.24E-49	1	mouse_pheno	MP:0003236
mouse_pheno-MP:0003237	38	3	3.48E-70	1.29E-67	1	mouse_pheno	MP:0003237
mouse_pheno-MP:0003241	38	1	4.28E-38	5.21E-36	1	mouse_pheno	MP:0003241
mouse_pheno-MP:0003244	38	1	2.52E-52	5.11E-50	1	mouse_pheno	MP:0003244
mouse_pheno-MP:0003245	38	1	5.61E-07	8.38E-06	1	mouse_pheno	MP:0003245
mouse_pheno-MP:0003248	38	1	1.20E-95	9.83E-93	1	mouse_pheno	MP:0003248
mouse_pheno-MP:0003253	38	1	5.72E-38	6.93E-36	1	mouse_pheno	MP:0003253
mouse_pheno-MP:0003266	38	1	9.20E-65	2.87E-62	1	mouse_pheno	MP:0003266
mouse_pheno-MP:0003269	38	3	3.32E-62	9.50E-60	1	mouse_pheno	MP:0003269
mouse_pheno-MP:0003270	38	2	2.68E-63	7.96E-61	1	mouse_pheno	MP:0003270
mouse_pheno-MP:0003271	38	2	7.44E-05	0.000721806	1	mouse_pheno	MP:0003271
mouse_pheno-MP:0003276	38	1	1.77E-57	4.31E-55	1	mouse_pheno	MP:0003276
mouse_pheno-MP:0003277	38	1	7.47E-69	2.66E-66	1	mouse_pheno	MP:0003277
mouse_pheno-MP:0003282	38	2	6.43E-83	3.58E-80	1	mouse_pheno	MP:0003282
mouse_pheno-MP:0003283	38	1	2.11E-52	4.30E-50	1	mouse_pheno	MP:0003283
mouse_pheno-MP:0003288	38	1	6.21E-72	2.44E-69	1	mouse_pheno	MP:0003288
mouse_pheno-MP:0003292	38	1	8.08E-65	2.52E-62	1	mouse_pheno	MP:0003292
mouse_pheno-MP:0003299	38	2	4.38E-71	1.68E-68	1	mouse_pheno	MP:0003299
mouse_pheno-MP:0003300	38	1	5.31E-73	2.16E-70	1	mouse_pheno	MP:0003300
mouse_pheno-MP:0003301	38	1	4.00E-96	3.34E-93	1	mouse_pheno	MP:0003301
mouse_pheno-MP:0003303	38	3	1.03E-72	4.17E-70	1	mouse_pheno	MP:0003303
mouse_pheno-MP:0003304	38	2	7.95E-66	2.56E-63	1	mouse_pheno	MP:0003304
mouse_pheno-MP:0003305	38	1	1.13E-73	4.70E-71	1	mouse_pheno	MP:0003305
mouse_pheno-MP:0003306	38	2	4.40E-75	1.91E-72	1	mouse_pheno	MP:0003306
mouse_pheno-MP:0003308	38	4	1.74E-64	5.37E-62	1	mouse_pheno	MP:0003308
mouse_pheno-MP:0003312	38	2	1.99E-41	2.75E-39	1	mouse_pheno	MP:0003312
mouse_pheno-MP:0003313	38	2	1.62E-11	4.35E-10	1	mouse_pheno	MP:0003313
mouse_pheno-MP:0003315	38	1	4.01E-76	1.80E-73	1	mouse_pheno	MP:0003315
mouse_pheno-MP:0003321	38	2	4.25E-54	9.20E-52	1	mouse_pheno	MP:0003321
mouse_pheno-MP:0003324	38	1	5.52E-16	2.20E-14	1	mouse_pheno	MP:0003324
mouse_pheno-MP:0003329	38	3	9.11E-50	1.70E-47	1	mouse_pheno	MP:0003329
mouse_pheno-MP:0003331	38	2	1.40E-11	3.80E-10	1	mouse_pheno	MP:0003331
mouse_pheno-MP:0003333	38	2	4.90E-34	5.07E-32	1	mouse_pheno	MP:0003333
mouse_pheno-MP:0003334	38	1	1.00E-63	3.02E-61	1	mouse_pheno	MP:0003334
mouse_pheno-MP:0003339	38	3	3.93E-54	8.50E-52	1	mouse_pheno	MP:0003339
mouse_pheno-MP:0003345	38	3	5.74E-57	1.37E-54	1	mouse_pheno	MP:0003345
mouse_pheno-MP:0003348	38	1	6.56E-28	5.19E-26	1	mouse_pheno	MP:0003348
mouse_pheno-MP:0003352	38	2	4.90E-47	8.30E-45	1	mouse_pheno	MP:0003352
mouse_pheno-MP:0003353	38	1	1.43E-36	1.64E-34	1	mouse_pheno	MP:0003353
mouse_pheno-MP:0003355	38	3	1.32E-70	4.97E-68	1	mouse_pheno	MP:0003355
mouse_pheno-MP:0003356	38	1	5.09E-81	2.67E-78	1	mouse_pheno	MP:0003356
mouse_pheno-MP:0003357	38	2	5.87E-88	3.82E-85	1	mouse_pheno	MP:0003357
mouse_pheno-MP:0003359	38	1	6.71E-91	4.78E-88	1	mouse_pheno	MP:0003359
mouse_pheno-MP:0003383	38	2	2.95E-63	8.76E-61	1	mouse_pheno	MP:0003383
mouse_pheno-MP:0003385	38	1	1.51E-09	3.27E-08	1	mouse_pheno	MP:0003385
mouse_pheno-MP:0003390	38	2	1.05E-76	4.79E-74	1	mouse_pheno	MP:0003390
mouse_pheno-MP:0003393	38	1	6.20E-48	1.08E-45	1	mouse_pheno	MP:0003393
mouse_pheno-MP:0003394	38	2	4.23E-43	6.22E-41	1	mouse_pheno	MP:0003394
mouse_pheno-MP:0003396	38	5	1.39E-79	6.95E-77	1	mouse_pheno	MP:0003396
mouse_pheno-MP:0003400	38	10	1.58E-70	5.93E-68	1	mouse_pheno	MP:0003400
mouse_pheno-MP:0003402	38	4	1.12E-57	2.73E-55	1	mouse_pheno	MP:0003402
mouse_pheno-MP:0003403	38	1	6.63E-37	7.70E-35	1	mouse_pheno	MP:0003403
mouse_pheno-MP:0003408	38	7	2.38E-80	1.22E-77	1	mouse_pheno	MP:0003408
mouse_pheno-MP:0003409	38	2	7.42E-57	1.76E-54	1	mouse_pheno	MP:0003409
mouse_pheno-MP:0003411	38	1	3.68E-69	1.32E-66	1	mouse_pheno	MP:0003411
mouse_pheno-MP:0003416	38	2	1.44E-69	5.25E-67	1	mouse_pheno	MP:0003416
mouse_pheno-MP:0003417	38	1	3.20E-76	1.44E-73	1	mouse_pheno	MP:0003417
mouse_pheno-MP:0003418	38	1	1.88E-77	8.82E-75	1	mouse_pheno	MP:0003418
mouse_pheno-MP:0003419	38	5	5.94E-70	2.19E-67	1	mouse_pheno	MP:0003419
mouse_pheno-MP:0003420	38	3	4.20E-56	9.73E-54	1	mouse_pheno	MP:0003420
mouse_pheno-MP:0003422	38	1	2.70E-59	6.99E-57	1	mouse_pheno	MP:0003422
mouse_pheno-MP:0003425	38	1	9.68E-38	1.16E-35	1	mouse_pheno	MP:0003425
mouse_pheno-MP:0003426	38	3	2.48E-76	1.12E-73	1	mouse_pheno	MP:0003426
mouse_pheno-MP:0003427	38	1	7.02E-58	1.73E-55	1	mouse_pheno	MP:0003427
mouse_pheno-MP:0003429	38	1	5.00E-87	3.16E-84	1	mouse_pheno	MP:0003429
mouse_pheno-MP:0003436	38	5	5.45E-71	2.08E-68	1	mouse_pheno	MP:0003436
mouse_pheno-MP:0003441	38	1	4.36E-34	4.52E-32	1	mouse_pheno	MP:0003441
mouse_pheno-MP:0003446	38	4	8.76E-72	3.43E-69	1	mouse_pheno	MP:0003446
mouse_pheno-MP:0003447	38	4	1.69E-71	6.55E-69	1	mouse_pheno	MP:0003447
mouse_pheno-MP:0003448	38	3	8.85E-80	4.45E-77	1	mouse_pheno	MP:0003448
mouse_pheno-MP:0003449	38	3	9.66E-69	3.43E-66	1	mouse_pheno	MP:0003449
mouse_pheno-MP:0003451	38	1	6.89E-37	7.99E-35	1	mouse_pheno	MP:0003451
mouse_pheno-MP:0003453	38	3	3.02E-65	9.56E-63	1	mouse_pheno	MP:0003453
mouse_pheno-MP:0003463	38	1	3.73E-09	7.67E-08	1	mouse_pheno	MP:0003463
mouse_pheno-MP:0003491	38	1	7.66E-42	1.08E-39	1	mouse_pheno	MP:0003491
mouse_pheno-MP:0003492	38	1	1.91E-07	3.08E-06	1	mouse_pheno	MP:0003492
mouse_pheno-MP:0003496	38	1	7.08E-78	3.36E-75	1	mouse_pheno	MP:0003496
mouse_pheno-MP:0003503	38	2	3.74E-50	7.06E-48	1	mouse_pheno	MP:0003503
mouse_pheno-MP:0003505	38	1	2.84E-54	6.19E-52	1	mouse_pheno	MP:0003505
mouse_pheno-MP:0003507	38	1	1.21E-67	4.13E-65	1	mouse_pheno	MP:0003507
mouse_pheno-MP:0003542	38	1	1.26E-67	4.31E-65	1	mouse_pheno	MP:0003542
mouse_pheno-MP:0003543	38	1	7.74E-72	3.04E-69	1	mouse_pheno	MP:0003543
mouse_pheno-MP:0003544	38	1	7.75E-50	1.45E-47	1	mouse_pheno	MP:0003544
mouse_pheno-MP:0003547	38	1	7.66E-82	4.12E-79	1	mouse_pheno	MP:0003547
mouse_pheno-MP:0003548	38	2	1.70E-53	3.61E-51	1	mouse_pheno	MP:0003548
mouse_pheno-MP:0003560	38	2	1.86E-67	6.32E-65	1	mouse_pheno	MP:0003560
mouse_pheno-MP:0003562	38	3	6.51E-43	9.51E-41	1	mouse_pheno	MP:0003562
mouse_pheno-MP:0003564	38	1	1.90E-43	2.83E-41	1	mouse_pheno	MP:0003564
mouse_pheno-MP:0003566	38	3	4.48E-57	1.07E-54	1	mouse_pheno	MP:0003566
mouse_pheno-MP:0003567	38	4	4.68E-87	2.96E-84	1	mouse_pheno	MP:0003567
mouse_pheno-MP:0003572	38	3	5.63E-67	1.89E-64	1	mouse_pheno	MP:0003572
mouse_pheno-MP:0003584	38	1	1.67E-54	3.65E-52	1	mouse_pheno	MP:0003584
mouse_pheno-MP:0003586	38	2	3.34E-57	8.05E-55	1	mouse_pheno	MP:0003586
mouse_pheno-MP:0003587	38	1	3.61E-63	1.07E-60	1	mouse_pheno	MP:0003587
mouse_pheno-MP:0003595	38	1	4.05E-82	2.20E-79	1	mouse_pheno	MP:0003595
mouse_pheno-MP:0003604	38	1	5.06E-42	7.16E-40	1	mouse_pheno	MP:0003604
mouse_pheno-MP:0003606	38	4	6.26E-57	1.49E-54	1	mouse_pheno	MP:0003606
mouse_pheno-MP:0003609	38	1	9.60E-38	1.15E-35	1	mouse_pheno	MP:0003609
mouse_pheno-MP:0003620	38	2	6.76E-60	1.78E-57	1	mouse_pheno	MP:0003620
mouse_pheno-MP:0003626	38	1	1.08E-67	3.71E-65	1	mouse_pheno	MP:0003626
mouse_pheno-MP:0003627	38	1	3.94E-66	1.28E-63	1	mouse_pheno	MP:0003627
mouse_pheno-MP:0003628	38	3	1.38E-60	3.74E-58	1	mouse_pheno	MP:0003628
mouse_pheno-MP:0003631	38	1	1.05E-65	3.38E-63	1	mouse_pheno	MP:0003631
mouse_pheno-MP:0003632	38	4	3.80E-49	6.92E-47	1	mouse_pheno	MP:0003632
mouse_pheno-MP:0003633	38	4	1.47E-16	6.08E-15	1	mouse_pheno	MP:0003633
mouse_pheno-MP:0003634	38	2	4.48E-72	1.77E-69	1	mouse_pheno	MP:0003634
mouse_pheno-MP:0003637	38	1	5.97E-46	9.72E-44	1	mouse_pheno	MP:0003637
mouse_pheno-MP:0003638	38	6	4.35E-53	9.08E-51	1	mouse_pheno	MP:0003638
mouse_pheno-MP:0003641	38	6	2.67E-68	9.36E-66	1	mouse_pheno	MP:0003641
mouse_pheno-MP:0003642	38	2	2.93E-49	5.37E-47	1	mouse_pheno	MP:0003642
mouse_pheno-MP:0003643	38	3	3.05E-55	6.86E-53	1	mouse_pheno	MP:0003643
mouse_pheno-MP:0003644	38	5	3.09E-68	1.08E-65	1	mouse_pheno	MP:0003644
mouse_pheno-MP:0003645	38	4	3.64E-83	2.04E-80	1	mouse_pheno	MP:0003645
mouse_pheno-MP:0003651	38	4	2.11E-54	4.62E-52	1	mouse_pheno	MP:0003651
mouse_pheno-MP:0003658	38	2	5.57E-61	1.53E-58	1	mouse_pheno	MP:0003658
mouse_pheno-MP:0003659	38	1	1.50E-81	7.98E-79	1	mouse_pheno	MP:0003659
mouse_pheno-MP:0003662	38	9	5.23E-68	1.81E-65	1	mouse_pheno	MP:0003662
mouse_pheno-MP:0003663	38	1	1.30E-26	9.66E-25	1	mouse_pheno	MP:0003663
mouse_pheno-MP:0003667	38	7	2.84E-60	7.59E-58	1	mouse_pheno	MP:0003667
mouse_pheno-MP:0003670	38	1	1.91E-59	4.96E-57	1	mouse_pheno	MP:0003670
mouse_pheno-MP:0003671	38	1	6.79E-32	6.42E-30	1	mouse_pheno	MP:0003671
mouse_pheno-MP:0003672	38	2	4.99E-64	1.52E-61	1	mouse_pheno	MP:0003672
mouse_pheno-MP:0003674	38	5	3.55E-22	2.10E-20	1	mouse_pheno	MP:0003674
mouse_pheno-MP:0003675	38	4	1.84E-37	2.18E-35	1	mouse_pheno	MP:0003675
mouse_pheno-MP:0003691	38	3	2.22E-70	8.31E-68	1	mouse_pheno	MP:0003691
mouse_pheno-MP:0003692	38	1	3.56E-58	8.86E-56	1	mouse_pheno	MP:0003692
mouse_pheno-MP:0003698	38	2	6.11E-21	3.36E-19	1	mouse_pheno	MP:0003698
mouse_pheno-MP:0003699	38	1	2.45E-66	8.02E-64	1	mouse_pheno	MP:0003699
mouse_pheno-MP:0003703	38	3	2.09E-68	7.34E-66	1	mouse_pheno	MP:0003703
mouse_pheno-MP:0003704	38	7	7.42E-81	3.87E-78	1	mouse_pheno	MP:0003704
mouse_pheno-MP:0003710	38	6	5.56E-80	2.82E-77	1	mouse_pheno	MP:0003710
mouse_pheno-MP:0003717	38	12	1.63E-47	2.81E-45	1	mouse_pheno	MP:0003717
mouse_pheno-MP:0003718	38	1	9.83E-33	9.63E-31	1	mouse_pheno	MP:0003718
mouse_pheno-MP:0003719	38	4	1.14E-89	7.79E-87	1	mouse_pheno	MP:0003719
mouse_pheno-MP:0003720	38	4	7.17E-12	2.00E-10	1	mouse_pheno	MP:0003720
mouse_pheno-MP:0003721	38	2	4.17E-76	1.87E-73	1	mouse_pheno	MP:0003721
mouse_pheno-MP:0003723	38	6	3.48E-70	1.29E-67	1	mouse_pheno	MP:0003723
mouse_pheno-MP:0003724	38	3	1.32E-72	5.30E-70	1	mouse_pheno	MP:0003724
mouse_pheno-MP:0003725	38	2	7.89E-61	2.15E-58	1	mouse_pheno	MP:0003725
mouse_pheno-MP:0003727	38	1	2.35E-53	4.96E-51	1	mouse_pheno	MP:0003727
mouse_pheno-MP:0003728	38	2	1.42E-06	1.98E-05	1	mouse_pheno	MP:0003728
mouse_pheno-MP:0003733	38	6	6.27E-07	9.29E-06	1	mouse_pheno	MP:0003733
mouse_pheno-MP:0003742	38	1	2.21E-64	6.80E-62	1	mouse_pheno	MP:0003742
mouse_pheno-MP:0003743	38	6	1.85E-41	2.56E-39	1	mouse_pheno	MP:0003743
mouse_pheno-MP:0003751	38	1	6.86E-50	1.28E-47	1	mouse_pheno	MP:0003751
mouse_pheno-MP:0003755	38	2	5.13E-68	1.78E-65	1	mouse_pheno	MP:0003755
mouse_pheno-MP:0003758	38	1	8.14E-98	7.17E-95	1	mouse_pheno	MP:0003758
mouse_pheno-MP:0003760	38	2	2.33E-90	1.63E-87	1	mouse_pheno	MP:0003760
mouse_pheno-MP:0003763	38	3	1.12E-54	2.48E-52	1	mouse_pheno	MP:0003763
mouse_pheno-MP:0003769	38	1	4.83E-28	3.85E-26	1	mouse_pheno	MP:0003769
mouse_pheno-MP:0003786	38	1	4.33E-18	2.00E-16	1	mouse_pheno	MP:0003786
mouse_pheno-MP:0003787	38	1	3.00E-37	3.53E-35	1	mouse_pheno	MP:0003787
mouse_pheno-MP:0003789	38	2	5.07E-48	8.89E-46	1	mouse_pheno	MP:0003789
mouse_pheno-MP:0003793	38	1	4.00E-58	9.94E-56	1	mouse_pheno	MP:0003793
mouse_pheno-MP:0003794	38	2	1.01E-39	1.31E-37	1	mouse_pheno	MP:0003794
mouse_pheno-MP:0003795	38	9	2.45E-31	2.26E-29	1	mouse_pheno	MP:0003795
mouse_pheno-MP:0003797	38	3	1.24E-77	5.84E-75	1	mouse_pheno	MP:0003797
mouse_pheno-MP:0003799	38	3	1.35E-74	5.78E-72	1	mouse_pheno	MP:0003799
mouse_pheno-MP:0003808	38	1	5.62E-58	1.39E-55	1	mouse_pheno	MP:0003808
mouse_pheno-MP:0003809	38	4	4.20E-45	6.64E-43	1	mouse_pheno	MP:0003809
mouse_pheno-MP:0003812	38	2	1.40E-59	3.65E-57	1	mouse_pheno	MP:0003812
mouse_pheno-MP:0003814	38	1	2.57E-58	6.42E-56	1	mouse_pheno	MP:0003814
mouse_pheno-MP:0003816	38	1	1.55E-60	4.17E-58	1	mouse_pheno	MP:0003816
mouse_pheno-MP:0003819	38	1	4.07E-48	7.16E-46	1	mouse_pheno	MP:0003819
mouse_pheno-MP:0003820	38	2	3.38E-70	1.26E-67	1	mouse_pheno	MP:0003820
mouse_pheno-MP:0003822	38	1	5.38E-56	1.24E-53	1	mouse_pheno	MP:0003822
mouse_pheno-MP:0003824	38	1	3.53E-60	9.42E-58	1	mouse_pheno	MP:0003824
mouse_pheno-MP:0003825	38	1	1.20E-71	4.66E-69	1	mouse_pheno	MP:0003825
mouse_pheno-MP:0003827	38	2	1.69E-62	4.87E-60	1	mouse_pheno	MP:0003827
mouse_pheno-MP:0003828	38	2	1.53E-68	5.40E-66	1	mouse_pheno	MP:0003828
mouse_pheno-MP:0003829	38	1	6.91E-67	2.31E-64	1	mouse_pheno	MP:0003829
mouse_pheno-MP:0003840	38	2	7.84E-66	2.53E-63	1	mouse_pheno	MP:0003840
mouse_pheno-MP:0003841	38	1	3.97E-70	1.47E-67	1	mouse_pheno	MP:0003841
mouse_pheno-MP:0003843	38	2	1.85E-83	1.05E-80	1	mouse_pheno	MP:0003843
mouse_pheno-MP:0003845	38	4	5.70E-77	2.63E-74	1	mouse_pheno	MP:0003845
mouse_pheno-MP:0003846	38	1	4.85E-59	1.24E-56	1	mouse_pheno	MP:0003846
mouse_pheno-MP:0003849	38	1	1.96E-41	2.71E-39	1	mouse_pheno	MP:0003849
mouse_pheno-MP:0003853	38	2	1.47E-18	6.99E-17	1	mouse_pheno	MP:0003853
mouse_pheno-MP:0003855	38	1	1.03E-58	2.62E-56	1	mouse_pheno	MP:0003855
mouse_pheno-MP:0003857	38	1	2.42E-54	5.28E-52	1	mouse_pheno	MP:0003857
mouse_pheno-MP:0003858	38	1	7.50E-05	0.000726631	1	mouse_pheno	MP:0003858
mouse_pheno-MP:0003861	38	2	2.05E-45	3.27E-43	1	mouse_pheno	MP:0003861
mouse_pheno-MP:0003862	38	3	1.86E-53	3.93E-51	1	mouse_pheno	MP:0003862
mouse_pheno-MP:0003863	38	1	5.82E-08	1.02E-06	1	mouse_pheno	MP:0003863
mouse_pheno-MP:0003865	38	1	3.30E-58	8.22E-56	1	mouse_pheno	MP:0003865
mouse_pheno-MP:0003867	38	1	5.17E-20	2.69E-18	1	mouse_pheno	MP:0003867
mouse_pheno-MP:0003868	38	1	8.96E-11	2.23E-09	1	mouse_pheno	MP:0003868
mouse_pheno-MP:0003869	38	1	2.88E-73	1.18E-70	1	mouse_pheno	MP:0003869
mouse_pheno-MP:0003871	38	1	1.78E-18	8.41E-17	1	mouse_pheno	MP:0003871
mouse_pheno-MP:0003873	38	1	1.51E-58	3.80E-56	1	mouse_pheno	MP:0003873
mouse_pheno-MP:0003877	38	1	1.22E-41	1.70E-39	1	mouse_pheno	MP:0003877
mouse_pheno-MP:0003878	38	1	6.95E-33	6.86E-31	1	mouse_pheno	MP:0003878
mouse_pheno-MP:0003883	38	2	2.34E-57	5.67E-55	1	mouse_pheno	MP:0003883
mouse_pheno-MP:0003884	38	1	4.95E-72	1.95E-69	1	mouse_pheno	MP:0003884
mouse_pheno-MP:0003885	38	1	1.62E-54	3.55E-52	1	mouse_pheno	MP:0003885
mouse_pheno-MP:0003886	38	5	2.91E-74	1.23E-71	1	mouse_pheno	MP:0003886
mouse_pheno-MP:0003887	38	3	1.71E-70	6.41E-68	1	mouse_pheno	MP:0003887
mouse_pheno-MP:0003888	38	3	1.25E-75	5.55E-73	1	mouse_pheno	MP:0003888
mouse_pheno-MP:0003890	38	3	3.67E-74	1.55E-71	1	mouse_pheno	MP:0003890
mouse_pheno-MP:0003893	38	2	4.27E-58	1.06E-55	1	mouse_pheno	MP:0003893
mouse_pheno-MP:0003896	38	2	7.41E-44	1.12E-41	1	mouse_pheno	MP:0003896
mouse_pheno-MP:0003907	38	1	1.05E-65	3.38E-63	1	mouse_pheno	MP:0003907
mouse_pheno-MP:0003915	38	1	3.72E-48	6.56E-46	1	mouse_pheno	MP:0003915
mouse_pheno-MP:0003917	38	3	5.07E-07	7.63E-06	1	mouse_pheno	MP:0003917
mouse_pheno-MP:0003918	38	8	4.84E-66	1.57E-63	1	mouse_pheno	MP:0003918
mouse_pheno-MP:0003920	38	1	7.68E-48	1.34E-45	1	mouse_pheno	MP:0003920
mouse_pheno-MP:0003921	38	7	1.02E-63	3.07E-61	1	mouse_pheno	MP:0003921
mouse_pheno-MP:0003923	38	1	2.16E-51	4.25E-49	1	mouse_pheno	MP:0003923
mouse_pheno-MP:0003924	38	4	9.96E-74	4.15E-71	1	mouse_pheno	MP:0003924
mouse_pheno-MP:0003927	38	1	3.36E-20	1.77E-18	1	mouse_pheno	MP:0003927
mouse_pheno-MP:0003932	38	1	2.06E-74	8.77E-72	1	mouse_pheno	MP:0003932
mouse_pheno-MP:0003934	38	1	7.88E-56	1.81E-53	1	mouse_pheno	MP:0003934
mouse_pheno-MP:0003935	38	3	1.60E-61	4.48E-59	1	mouse_pheno	MP:0003935
mouse_pheno-MP:0003938	38	2	1.51E-56	3.56E-54	1	mouse_pheno	MP:0003938
mouse_pheno-MP:0003939	38	1	1.24E-74	5.32E-72	1	mouse_pheno	MP:0003939
mouse_pheno-MP:0003945	38	2	2.91E-70	1.09E-67	1	mouse_pheno	MP:0003945
mouse_pheno-MP:0003949	38	1	2.28E-22	1.36E-20	1	mouse_pheno	MP:0003949
mouse_pheno-MP:0003950	38	1	2.49E-07	3.94E-06	1	mouse_pheno	MP:0003950
mouse_pheno-MP:0003953	38	1	1.43E-52	2.93E-50	1	mouse_pheno	MP:0003953
mouse_pheno-MP:0003956	38	1	6.04E-64	1.83E-61	1	mouse_pheno	MP:0003956
mouse_pheno-MP:0003957	38	4	3.95E-74	1.67E-71	1	mouse_pheno	MP:0003957
mouse_pheno-MP:0003958	38	1	7.50E-50	1.40E-47	1	mouse_pheno	MP:0003958
mouse_pheno-MP:0003961	38	12	8.84E-05	0.000840914	1	mouse_pheno	MP:0003961
mouse_pheno-MP:0003963	38	1	3.38E-11	8.81E-10	1	mouse_pheno	MP:0003963
mouse_pheno-MP:0003967	38	1	5.07E-70	1.88E-67	1	mouse_pheno	MP:0003967
mouse_pheno-MP:0003972	38	1	2.15E-53	4.53E-51	1	mouse_pheno	MP:0003972
mouse_pheno-MP:0003974	38	5	5.19E-77	2.40E-74	1	mouse_pheno	MP:0003974
mouse_pheno-MP:0003975	38	2	1.63E-35	1.79E-33	1	mouse_pheno	MP:0003975
mouse_pheno-MP:0003976	38	2	1.23E-31	1.15E-29	1	mouse_pheno	MP:0003976
mouse_pheno-MP:0003980	38	1	7.67E-22	4.45E-20	1	mouse_pheno	MP:0003980
mouse_pheno-MP:0003982	38	1	1.05E-30	9.47E-29	1	mouse_pheno	MP:0003982
mouse_pheno-MP:0003983	38	1	7.27E-11	1.83E-09	1	mouse_pheno	MP:0003983
mouse_pheno-MP:0003984	38	41	8.67E-40	1.13E-37	1	mouse_pheno	MP:0003984
mouse_pheno-MP:0003985	38	1	9.66E-29	7.95E-27	1	mouse_pheno	MP:0003985
mouse_pheno-MP:0003986	38	1	4.86E-58	1.20E-55	1	mouse_pheno	MP:0003986
mouse_pheno-MP:0003987	38	1	6.23E-54	1.34E-51	1	mouse_pheno	MP:0003987
mouse_pheno-MP:0003988	38	2	1.66E-53	3.52E-51	1	mouse_pheno	MP:0003988
mouse_pheno-MP:0003989	38	1	5.70E-47	9.64E-45	1	mouse_pheno	MP:0003989
mouse_pheno-MP:0003990	38	2	9.32E-23	5.69E-21	1	mouse_pheno	MP:0003990
mouse_pheno-MP:0003991	38	1	2.78E-57	6.72E-55	1	mouse_pheno	MP:0003991
mouse_pheno-MP:0003992	38	3	6.76E-71	2.57E-68	1	mouse_pheno	MP:0003992
mouse_pheno-MP:0003993	38	2	4.80E-59	1.23E-56	1	mouse_pheno	MP:0003993
mouse_pheno-MP:0003998	38	1	9.35E-09	1.83E-07	1	mouse_pheno	MP:0003998
mouse_pheno-MP:0004000	38	2	3.46E-11	8.99E-10	1	mouse_pheno	MP:0004000
mouse_pheno-MP:0004001	38	2	1.22E-60	3.31E-58	1	mouse_pheno	MP:0004001
mouse_pheno-MP:0004003	38	5	1.44E-70	5.41E-68	1	mouse_pheno	MP:0004003
mouse_pheno-MP:0004007	38	8	4.24E-68	1.47E-65	1	mouse_pheno	MP:0004007
mouse_pheno-MP:0004014	38	1	6.59E-53	1.37E-50	1	mouse_pheno	MP:0004014
mouse_pheno-MP:0004016	38	3	1.76E-57	4.27E-55	1	mouse_pheno	MP:0004016
mouse_pheno-MP:0004017	38	1	3.02E-15	1.14E-13	1	mouse_pheno	MP:0004017
mouse_pheno-MP:0004023	38	2	1.38E-30	1.24E-28	1	mouse_pheno	MP:0004023
mouse_pheno-MP:0004025	38	2	1.77E-17	7.83E-16	1	mouse_pheno	MP:0004025
mouse_pheno-MP:0004028	38	1	2.02E-09	4.31E-08	1	mouse_pheno	MP:0004028
mouse_pheno-MP:0004031	38	1	5.09E-65	1.60E-62	1	mouse_pheno	MP:0004031
mouse_pheno-MP:0004032	38	1	3.06E-73	1.25E-70	1	mouse_pheno	MP:0004032
mouse_pheno-MP:0004033	38	1	2.29E-71	8.83E-69	1	mouse_pheno	MP:0004033
mouse_pheno-MP:0004034	38	1	3.20E-98	2.86E-95	1	mouse_pheno	MP:0004034
mouse_pheno-MP:0004035	38	1	8.71E-63	2.54E-60	1	mouse_pheno	MP:0004035
mouse_pheno-MP:0004041	38	2	5.07E-64	1.54E-61	1	mouse_pheno	MP:0004041
mouse_pheno-MP:0004042	38	3	1.98E-74	8.44E-72	1	mouse_pheno	MP:0004042
mouse_pheno-MP:0004044	38	2	8.25E-65	2.57E-62	1	mouse_pheno	MP:0004044
mouse_pheno-MP:0004045	38	3	5.16E-18	2.37E-16	1	mouse_pheno	MP:0004045
mouse_pheno-MP:0004053	38	1	1.62E-74	6.94E-72	1	mouse_pheno	MP:0004053
mouse_pheno-MP:0004056	38	1	1.81E-65	5.76E-63	1	mouse_pheno	MP:0004056
mouse_pheno-MP:0004057	38	1	3.00E-41	4.13E-39	1	mouse_pheno	MP:0004057
mouse_pheno-MP:0004066	38	1	3.29E-18	1.53E-16	1	mouse_pheno	MP:0004066
mouse_pheno-MP:0004067	38	2	7.84E-58	1.93E-55	1	mouse_pheno	MP:0004067
mouse_pheno-MP:0004068	38	3	3.88E-80	1.98E-77	1	mouse_pheno	MP:0004068
mouse_pheno-MP:0004069	38	1	5.83E-81	3.05E-78	1	mouse_pheno	MP:0004069
mouse_pheno-MP:0004073	38	2	1.04E-45	1.68E-43	1	mouse_pheno	MP:0004073
mouse_pheno-MP:0004075	38	1	6.44E-91	4.59E-88	1	mouse_pheno	MP:0004075
mouse_pheno-MP:0004076	38	9	2.20E-77	1.03E-74	1	mouse_pheno	MP:0004076
mouse_pheno-MP:0004077	38	3	4.97E-42	7.02E-40	1	mouse_pheno	MP:0004077
mouse_pheno-MP:0004081	38	1	3.98E-25	2.75E-23	1	mouse_pheno	MP:0004081
mouse_pheno-MP:0004084	38	2	2.30E-56	5.38E-54	1	mouse_pheno	MP:0004084
mouse_pheno-MP:0004086	38	2	1.66E-46	2.75E-44	1	mouse_pheno	MP:0004086
mouse_pheno-MP:0004087	38	2	9.92E-50	1.84E-47	1	mouse_pheno	MP:0004087
mouse_pheno-MP:0004097	38	1	1.56E-07	2.55E-06	1	mouse_pheno	MP:0004097
mouse_pheno-MP:0004100	38	1	3.06E-21	1.72E-19	1	mouse_pheno	MP:0004100
mouse_pheno-MP:0004101	38	1	4.76E-38	5.78E-36	1	mouse_pheno	MP:0004101
mouse_pheno-MP:0004106	38	1	4.08E-79	2.01E-76	1	mouse_pheno	MP:0004106
mouse_pheno-MP:0004109	38	1	4.25E-75	1.85E-72	1	mouse_pheno	MP:0004109
mouse_pheno-MP:0004111	38	2	2.15E-79	1.07E-76	1	mouse_pheno	MP:0004111
mouse_pheno-MP:0004112	38	1	4.05E-45	6.39E-43	1	mouse_pheno	MP:0004112
mouse_pheno-MP:0004113	38	2	2.12E-39	2.72E-37	1	mouse_pheno	MP:0004113
mouse_pheno-MP:0004125	38	1	1.16E-73	4.83E-71	1	mouse_pheno	MP:0004125
mouse_pheno-MP:0004126	38	1	1.17E-53	2.48E-51	1	mouse_pheno	MP:0004126
mouse_pheno-MP:0004129	38	1	5.22E-25	3.59E-23	1	mouse_pheno	MP:0004129
mouse_pheno-MP:0004134	38	1	1.32E-66	4.38E-64	1	mouse_pheno	MP:0004134
mouse_pheno-MP:0004136	38	2	3.13E-55	7.04E-53	1	mouse_pheno	MP:0004136
mouse_pheno-MP:0004140	38	1	3.77E-53	7.89E-51	1	mouse_pheno	MP:0004140
mouse_pheno-MP:0004148	38	5	8.33E-73	3.37E-70	1	mouse_pheno	MP:0004148
mouse_pheno-MP:0004149	38	1	2.20E-74	9.35E-72	1	mouse_pheno	MP:0004149
mouse_pheno-MP:0004150	38	1	1.11E-38	1.38E-36	1	mouse_pheno	MP:0004150
mouse_pheno-MP:0004153	38	1	1.18E-43	1.77E-41	1	mouse_pheno	MP:0004153
mouse_pheno-MP:0004154	38	4	9.62E-60	2.52E-57	1	mouse_pheno	MP:0004154
mouse_pheno-MP:0004155	38	1	7.39E-59	1.88E-56	1	mouse_pheno	MP:0004155
mouse_pheno-MP:0004157	38	1	4.64E-51	9.03E-49	1	mouse_pheno	MP:0004157
mouse_pheno-MP:0004158	38	2	3.03E-39	3.85E-37	1	mouse_pheno	MP:0004158
mouse_pheno-MP:0004173	38	1	1.09E-55	2.50E-53	1	mouse_pheno	MP:0004173
mouse_pheno-MP:0004174	38	3	1.78E-32	1.73E-30	1	mouse_pheno	MP:0004174
mouse_pheno-MP:0004176	38	1	1.03E-85	6.26E-83	1	mouse_pheno	MP:0004176
mouse_pheno-MP:0004177	38	1	7.78E-85	4.60E-82	1	mouse_pheno	MP:0004177
mouse_pheno-MP:0004178	38	1	3.22E-83	1.81E-80	1	mouse_pheno	MP:0004178
mouse_pheno-MP:0004179	38	2	6.28E-42	8.84E-40	1	mouse_pheno	MP:0004179
mouse_pheno-MP:0004180	38	5	6.62E-58	1.63E-55	1	mouse_pheno	MP:0004180
mouse_pheno-MP:0004181	38	3	1.78E-73	7.34E-71	1	mouse_pheno	MP:0004181
mouse_pheno-MP:0004183	38	3	3.81E-56	8.85E-54	1	mouse_pheno	MP:0004183
mouse_pheno-MP:0004184	38	1	2.37E-55	5.35E-53	1	mouse_pheno	MP:0004184
mouse_pheno-MP:0004187	38	2	7.16E-66	2.31E-63	1	mouse_pheno	MP:0004187
mouse_pheno-MP:0004193	38	1	1.45E-73	6.01E-71	1	mouse_pheno	MP:0004193
mouse_pheno-MP:0004194	38	1	7.56E-60	1.99E-57	1	mouse_pheno	MP:0004194
mouse_pheno-MP:0004196	38	2	5.19E-72	2.04E-69	1	mouse_pheno	MP:0004196
mouse_pheno-MP:0004197	38	1	6.37E-86	3.90E-83	1	mouse_pheno	MP:0004197
mouse_pheno-MP:0004199	38	1	5.75E-69	2.05E-66	1	mouse_pheno	MP:0004199
mouse_pheno-MP:0004200	38	13	5.83E-54	1.25E-51	1	mouse_pheno	MP:0004200
mouse_pheno-MP:0004201	38	9	3.34E-44	5.12E-42	1	mouse_pheno	MP:0004201
mouse_pheno-MP:0004202	38	1	1.97E-72	7.88E-70	1	mouse_pheno	MP:0004202
mouse_pheno-MP:0004203	38	1	5.46E-54	1.18E-51	1	mouse_pheno	MP:0004203
mouse_pheno-MP:0004205	38	1	5.31E-73	2.16E-70	1	mouse_pheno	MP:0004205
mouse_pheno-MP:0004207	38	5	8.98E-48	1.56E-45	1	mouse_pheno	MP:0004207
mouse_pheno-MP:0004214	38	2	2.56E-63	7.60E-61	1	mouse_pheno	MP:0004214
mouse_pheno-MP:0004215	38	4	1.58E-40	2.11E-38	1	mouse_pheno	MP:0004215
mouse_pheno-MP:0004220	38	1	4.23E-61	1.17E-58	1	mouse_pheno	MP:0004220
mouse_pheno-MP:0004221	38	2	5.87E-68	2.03E-65	1	mouse_pheno	MP:0004221
mouse_pheno-MP:0004223	38	1	1.36E-65	4.34E-63	1	mouse_pheno	MP:0004223
mouse_pheno-MP:0004224	38	1	8.21E-64	2.48E-61	1	mouse_pheno	MP:0004224
mouse_pheno-MP:0004226	38	1	6.58E-76	2.94E-73	1	mouse_pheno	MP:0004226
mouse_pheno-MP:0004227	38	2	2.45E-07	3.88E-06	1	mouse_pheno	MP:0004227
mouse_pheno-MP:0004228	38	2	2.71E-22	1.61E-20	1	mouse_pheno	MP:0004228
mouse_pheno-MP:0004229	38	2	5.30E-54	1.14E-51	1	mouse_pheno	MP:0004229
mouse_pheno-MP:0004230	38	1	1.66E-59	4.33E-57	1	mouse_pheno	MP:0004230
mouse_pheno-MP:0004231	38	1	9.64E-05	0.00090811	1	mouse_pheno	MP:0004231
mouse_pheno-MP:0004247	38	3	7.16E-65	2.24E-62	1	mouse_pheno	MP:0004247
mouse_pheno-MP:0004249	38	3	2.53E-46	4.18E-44	1	mouse_pheno	MP:0004249
mouse_pheno-MP:0004250	38	2	6.68E-32	6.32E-30	1	mouse_pheno	MP:0004250
mouse_pheno-MP:0004251	38	3	1.38E-56	3.26E-54	1	mouse_pheno	MP:0004251
mouse_pheno-MP:0004255	38	3	1.35E-48	2.41E-46	1	mouse_pheno	MP:0004255
mouse_pheno-MP:0004256	38	2	1.49E-67	5.10E-65	1	mouse_pheno	MP:0004256
mouse_pheno-MP:0004259	38	7	2.24E-59	5.81E-57	1	mouse_pheno	MP:0004259
mouse_pheno-MP:0004260	38	1	1.08E-74	4.63E-72	1	mouse_pheno	MP:0004260
mouse_pheno-MP:0004261	38	7	1.66E-52	3.39E-50	1	mouse_pheno	MP:0004261
mouse_pheno-MP:0004265	38	1	8.46E-55	1.88E-52	1	mouse_pheno	MP:0004265
mouse_pheno-MP:0004266	38	1	1.07E-60	2.91E-58	1	mouse_pheno	MP:0004266
mouse_pheno-MP:0004268	38	2	1.55E-32	1.51E-30	1	mouse_pheno	MP:0004268
mouse_pheno-MP:0004272	38	1	7.54E-66	2.43E-63	1	mouse_pheno	MP:0004272
mouse_pheno-MP:0004274	38	1	2.47E-31	2.28E-29	1	mouse_pheno	MP:0004274
mouse_pheno-MP:0004275	38	1	2.68E-13	8.54E-12	1	mouse_pheno	MP:0004275
mouse_pheno-MP:0004282	38	1	6.71E-78	3.19E-75	1	mouse_pheno	MP:0004282
mouse_pheno-MP:0004283	38	1	6.30E-74	2.64E-71	1	mouse_pheno	MP:0004283
mouse_pheno-MP:0004285	38	2	8.38E-85	4.95E-82	1	mouse_pheno	MP:0004285
mouse_pheno-MP:0004289	38	1	5.98E-66	1.94E-63	1	mouse_pheno	MP:0004289
mouse_pheno-MP:0004297	38	2	9.59E-89	6.40E-86	1	mouse_pheno	MP:0004297
mouse_pheno-MP:0004298	38	1	2.30E-26	1.69E-24	1	mouse_pheno	MP:0004298
mouse_pheno-MP:0004300	38	1	5.36E-43	7.85E-41	1	mouse_pheno	MP:0004300
mouse_pheno-MP:0004301	38	1	7.64E-41	1.03E-38	1	mouse_pheno	MP:0004301
mouse_pheno-MP:0004304	38	1	1.82E-84	1.06E-81	1	mouse_pheno	MP:0004304
mouse_pheno-MP:0004307	38	1	2.01E-88	1.33E-85	1	mouse_pheno	MP:0004307
mouse_pheno-MP:0004308	38	1	3.43E-08	6.20E-07	1	mouse_pheno	MP:0004308
mouse_pheno-MP:0004310	38	2	4.88E-59	1.25E-56	1	mouse_pheno	MP:0004310
mouse_pheno-MP:0004313	38	1	1.82E-61	5.09E-59	1	mouse_pheno	MP:0004313
mouse_pheno-MP:0004315	38	1	2.58E-55	5.82E-53	1	mouse_pheno	MP:0004315
mouse_pheno-MP:0004317	38	2	2.54E-91	1.83E-88	1	mouse_pheno	MP:0004317
mouse_pheno-MP:0004320	38	2	1.69E-48	3.01E-46	1	mouse_pheno	MP:0004320
mouse_pheno-MP:0004321	38	3	1.25E-59	3.27E-57	1	mouse_pheno	MP:0004321
mouse_pheno-MP:0004322	38	3	5.71E-68	1.98E-65	1	mouse_pheno	MP:0004322
mouse_pheno-MP:0004324	38	1	1.21E-05	0.000140266	1	mouse_pheno	MP:0004324
mouse_pheno-MP:0004325	38	1	2.17E-24	1.44E-22	1	mouse_pheno	MP:0004325
mouse_pheno-MP:0004336	38	1	1.56E-60	4.21E-58	1	mouse_pheno	MP:0004336
mouse_pheno-MP:0004337	38	1	2.69E-82	1.47E-79	1	mouse_pheno	MP:0004337
mouse_pheno-MP:0004338	38	1	4.05E-45	6.41E-43	1	mouse_pheno	MP:0004338
mouse_pheno-MP:0004339	38	1	2.26E-82	1.24E-79	1	mouse_pheno	MP:0004339
mouse_pheno-MP:0004343	38	2	1.66E-60	4.49E-58	1	mouse_pheno	MP:0004343
mouse_pheno-MP:0004344	38	1	8.88E-74	3.71E-71	1	mouse_pheno	MP:0004344
mouse_pheno-MP:0004346	38	1	6.45E-73	2.62E-70	1	mouse_pheno	MP:0004346
mouse_pheno-MP:0004347	38	1	1.37E-52	2.80E-50	1	mouse_pheno	MP:0004347
mouse_pheno-MP:0004351	38	2	7.24E-61	1.98E-58	1	mouse_pheno	MP:0004351
mouse_pheno-MP:0004352	38	1	3.92E-98	3.49E-95	1	mouse_pheno	MP:0004352
mouse_pheno-MP:0004354	38	3	5.23E-78	2.49E-75	1	mouse_pheno	MP:0004354
mouse_pheno-MP:0004355	38	3	2.25E-66	7.39E-64	1	mouse_pheno	MP:0004355
mouse_pheno-MP:0004358	38	3	1.13E-73	4.72E-71	1	mouse_pheno	MP:0004358
mouse_pheno-MP:0004359	38	4	1.96E-71	7.58E-69	1	mouse_pheno	MP:0004359
mouse_pheno-MP:0004360	38	1	7.01E-73	2.84E-70	1	mouse_pheno	MP:0004360
mouse_pheno-MP:0004361	38	2	2.14E-74	9.13E-72	1	mouse_pheno	MP:0004361
mouse_pheno-MP:0004362	38	3	2.97E-13	9.43E-12	1	mouse_pheno	MP:0004362
mouse_pheno-MP:0004364	38	2	1.40E-65	4.48E-63	1	mouse_pheno	MP:0004364
mouse_pheno-MP:0004365	38	1	1.00E-50	1.93E-48	1	mouse_pheno	MP:0004365
mouse_pheno-MP:0004366	38	1	1.28E-50	2.45E-48	1	mouse_pheno	MP:0004366
mouse_pheno-MP:0004367	38	1	2.32E-64	7.14E-62	1	mouse_pheno	MP:0004367
mouse_pheno-MP:0004368	38	1	1.07E-61	2.99E-59	1	mouse_pheno	MP:0004368
mouse_pheno-MP:0004369	38	1	3.88E-50	7.32E-48	1	mouse_pheno	MP:0004369
mouse_pheno-MP:0004372	38	1	8.46E-79	4.13E-76	1	mouse_pheno	MP:0004372
mouse_pheno-MP:0004374	38	3	4.29E-78	2.05E-75	1	mouse_pheno	MP:0004374
mouse_pheno-MP:0004377	38	2	6.58E-72	2.58E-69	1	mouse_pheno	MP:0004377
mouse_pheno-MP:0004380	38	1	3.84E-54	8.33E-52	1	mouse_pheno	MP:0004380
mouse_pheno-MP:0004384	38	1	1.33E-76	6.08E-74	1	mouse_pheno	MP:0004384
mouse_pheno-MP:0004385	38	1	5.26E-48	9.22E-46	1	mouse_pheno	MP:0004385
mouse_pheno-MP:0004386	38	1	1.83E-63	5.46E-61	1	mouse_pheno	MP:0004386
mouse_pheno-MP:0004391	38	3	1.01E-62	2.93E-60	1	mouse_pheno	MP:0004391
mouse_pheno-MP:0004392	38	1	1.51E-75	6.67E-73	1	mouse_pheno	MP:0004392
mouse_pheno-MP:0004393	38	3	3.98E-53	8.31E-51	1	mouse_pheno	MP:0004393
mouse_pheno-MP:0004395	38	2	4.22E-74	1.78E-71	1	mouse_pheno	MP:0004395
mouse_pheno-MP:0004396	38	1	1.58E-49	2.91E-47	1	mouse_pheno	MP:0004396
mouse_pheno-MP:0004398	38	2	6.22E-08	1.08E-06	1	mouse_pheno	MP:0004398
mouse_pheno-MP:0004399	38	2	5.38E-24	3.51E-22	1	mouse_pheno	MP:0004399
mouse_pheno-MP:0004401	38	1	2.64E-70	9.87E-68	1	mouse_pheno	MP:0004401
mouse_pheno-MP:0004402	38	5	6.29E-64	1.91E-61	1	mouse_pheno	MP:0004402
mouse_pheno-MP:0004403	38	1	5.68E-48	9.95E-46	1	mouse_pheno	MP:0004403
mouse_pheno-MP:0004404	38	3	3.87E-07	5.94E-06	1	mouse_pheno	MP:0004404
mouse_pheno-MP:0004405	38	1	3.22E-08	5.83E-07	1	mouse_pheno	MP:0004405
mouse_pheno-MP:0004408	38	2	9.71E-63	2.83E-60	1	mouse_pheno	MP:0004408
mouse_pheno-MP:0004410	38	1	2.85E-40	3.78E-38	1	mouse_pheno	MP:0004410
mouse_pheno-MP:0004411	38	2	1.76E-41	2.44E-39	1	mouse_pheno	MP:0004411
mouse_pheno-MP:0004415	38	1	3.20E-39	4.06E-37	1	mouse_pheno	MP:0004415
mouse_pheno-MP:0004416	38	1	1.71E-08	3.23E-07	1	mouse_pheno	MP:0004416
mouse_pheno-MP:0004417	38	2	3.05E-41	4.18E-39	1	mouse_pheno	MP:0004417
mouse_pheno-MP:0004418	38	2	2.01E-75	8.84E-73	1	mouse_pheno	MP:0004418
mouse_pheno-MP:0004420	38	1	5.02E-65	1.58E-62	1	mouse_pheno	MP:0004420
mouse_pheno-MP:0004422	38	1	1.19E-71	4.62E-69	1	mouse_pheno	MP:0004422
mouse_pheno-MP:0004424	38	1	1.46E-77	6.88E-75	1	mouse_pheno	MP:0004424
mouse_pheno-MP:0004428	38	1	1.19E-51	2.37E-49	1	mouse_pheno	MP:0004428
mouse_pheno-MP:0004440	38	2	6.89E-85	4.08E-82	1	mouse_pheno	MP:0004440
mouse_pheno-MP:0004442	38	1	3.90E-49	7.10E-47	1	mouse_pheno	MP:0004442
mouse_pheno-MP:0004448	38	1	2.59E-73	1.07E-70	1	mouse_pheno	MP:0004448
mouse_pheno-MP:0004449	38	1	5.49E-67	1.84E-64	1	mouse_pheno	MP:0004449
mouse_pheno-MP:0004453	38	1	2.22E-72	8.85E-70	1	mouse_pheno	MP:0004453
mouse_pheno-MP:0004454	38	1	2.85E-86	1.76E-83	1	mouse_pheno	MP:0004454
mouse_pheno-MP:0004458	38	1	8.23E-67	2.74E-64	1	mouse_pheno	MP:0004458
mouse_pheno-MP:0004462	38	1	9.28E-68	3.19E-65	1	mouse_pheno	MP:0004462
mouse_pheno-MP:0004467	38	1	4.65E-76	2.09E-73	1	mouse_pheno	MP:0004467
mouse_pheno-MP:0004469	38	1	1.15E-68	4.08E-66	1	mouse_pheno	MP:0004469
mouse_pheno-MP:0004471	38	3	8.67E-59	2.20E-56	1	mouse_pheno	MP:0004471
mouse_pheno-MP:0004478	38	2	1.80E-81	9.56E-79	1	mouse_pheno	MP:0004478
mouse_pheno-MP:0004483	38	1	1.64E-86	1.02E-83	1	mouse_pheno	MP:0004483
mouse_pheno-MP:0004484	38	2	1.28E-60	3.46E-58	1	mouse_pheno	MP:0004484
mouse_pheno-MP:0004485	38	2	8.04E-38	9.68E-36	1	mouse_pheno	MP:0004485
mouse_pheno-MP:0004492	38	1	1.09E-35	1.20E-33	1	mouse_pheno	MP:0004492
mouse_pheno-MP:0004493	38	2	8.07E-83	4.47E-80	1	mouse_pheno	MP:0004493
mouse_pheno-MP:0004497	38	1	3.68E-75	1.60E-72	1	mouse_pheno	MP:0004497
mouse_pheno-MP:0004499	38	9	8.55E-61	2.33E-58	1	mouse_pheno	MP:0004499
mouse_pheno-MP:0004500	38	4	4.05E-55	9.08E-53	1	mouse_pheno	MP:0004500
mouse_pheno-MP:0004502	38	7	5.69E-81	2.98E-78	1	mouse_pheno	MP:0004502
mouse_pheno-MP:0004503	38	1	1.54E-64	4.78E-62	1	mouse_pheno	MP:0004503
mouse_pheno-MP:0004505	38	3	1.58E-80	8.16E-78	1	mouse_pheno	MP:0004505
mouse_pheno-MP:0004506	38	2	2.43E-77	1.13E-74	1	mouse_pheno	MP:0004506
mouse_pheno-MP:0004507	38	2	2.70E-77	1.26E-74	1	mouse_pheno	MP:0004507
mouse_pheno-MP:0004508	38	1	8.03E-58	1.97E-55	1	mouse_pheno	MP:0004508
mouse_pheno-MP:0004509	38	5	5.22E-56	1.21E-53	1	mouse_pheno	MP:0004509
mouse_pheno-MP:0004510	38	2	1.98E-53	4.18E-51	1	mouse_pheno	MP:0004510
mouse_pheno-MP:0004515	38	1	7.39E-15	2.69E-13	1	mouse_pheno	MP:0004515
mouse_pheno-MP:0004517	38	1	3.17E-33	3.17E-31	1	mouse_pheno	MP:0004517
mouse_pheno-MP:0004521	38	1	2.46E-12	7.18E-11	1	mouse_pheno	MP:0004521
mouse_pheno-MP:0004527	38	2	1.12E-15	4.35E-14	1	mouse_pheno	MP:0004527
mouse_pheno-MP:0004528	38	1	4.06E-27	3.10E-25	1	mouse_pheno	MP:0004528
mouse_pheno-MP:0004529	38	1	5.28E-11	1.35E-09	1	mouse_pheno	MP:0004529
mouse_pheno-MP:0004531	38	1	4.13E-36	4.64E-34	1	mouse_pheno	MP:0004531
mouse_pheno-MP:0004537	38	1	2.22E-71	8.59E-69	1	mouse_pheno	MP:0004537
mouse_pheno-MP:0004539	38	1	3.23E-48	5.71E-46	1	mouse_pheno	MP:0004539
mouse_pheno-MP:0004545	38	1	1.65E-66	5.43E-64	1	mouse_pheno	MP:0004545
mouse_pheno-MP:0004546	38	1	2.40E-93	1.84E-90	1	mouse_pheno	MP:0004546
mouse_pheno-MP:0004552	38	1	7.94E-56	1.82E-53	1	mouse_pheno	MP:0004552
mouse_pheno-MP:0004553	38	1	9.44E-68	3.24E-65	1	mouse_pheno	MP:0004553
mouse_pheno-MP:0004556	38	3	6.73E-68	2.32E-65	1	mouse_pheno	MP:0004556
mouse_pheno-MP:0004558	38	1	3.35E-58	8.35E-56	1	mouse_pheno	MP:0004558
mouse_pheno-MP:0004559	38	1	5.91E-53	1.23E-50	1	mouse_pheno	MP:0004559
mouse_pheno-MP:0004560	38	1	2.06E-60	5.54E-58	1	mouse_pheno	MP:0004560
mouse_pheno-MP:0004564	38	4	4.84E-56	1.12E-53	1	mouse_pheno	MP:0004564
mouse_pheno-MP:0004565	38	1	3.91E-49	7.13E-47	1	mouse_pheno	MP:0004565
mouse_pheno-MP:0004573	38	4	2.31E-76	1.05E-73	1	mouse_pheno	MP:0004573
mouse_pheno-MP:0004574	38	1	6.48E-53	1.34E-50	1	mouse_pheno	MP:0004574
mouse_pheno-MP:0004589	38	3	2.96E-77	1.38E-74	1	mouse_pheno	MP:0004589
mouse_pheno-MP:0004592	38	1	1.22E-53	2.61E-51	1	mouse_pheno	MP:0004592
mouse_pheno-MP:0004597	38	1	2.45E-15	9.25E-14	1	mouse_pheno	MP:0004597
mouse_pheno-MP:0004599	38	4	1.23E-45	1.99E-43	1	mouse_pheno	MP:0004599
mouse_pheno-MP:0004601	38	1	3.97E-44	6.05E-42	1	mouse_pheno	MP:0004601
mouse_pheno-MP:0004607	38	1	1.45E-37	1.72E-35	1	mouse_pheno	MP:0004607
mouse_pheno-MP:0004608	38	1	3.07E-58	7.66E-56	1	mouse_pheno	MP:0004608
mouse_pheno-MP:0004609	38	3	7.03E-41	9.52E-39	1	mouse_pheno	MP:0004609
mouse_pheno-MP:0004613	38	2	7.61E-38	9.17E-36	1	mouse_pheno	MP:0004613
mouse_pheno-MP:0004615	38	1	1.90E-31	1.76E-29	1	mouse_pheno	MP:0004615
mouse_pheno-MP:0004616	38	1	4.82E-37	5.62E-35	1	mouse_pheno	MP:0004616
mouse_pheno-MP:0004617	38	1	1.06E-55	2.42E-53	1	mouse_pheno	MP:0004617
mouse_pheno-MP:0004618	38	1	1.14E-41	1.59E-39	1	mouse_pheno	MP:0004618
mouse_pheno-MP:0004619	38	3	7.21E-70	2.65E-67	1	mouse_pheno	MP:0004619
mouse_pheno-MP:0004620	38	3	4.36E-39	5.51E-37	1	mouse_pheno	MP:0004620
mouse_pheno-MP:0004623	38	1	1.08E-50	2.08E-48	1	mouse_pheno	MP:0004623
mouse_pheno-MP:0004624	38	3	2.73E-59	7.04E-57	1	mouse_pheno	MP:0004624
mouse_pheno-MP:0004625	38	1	4.82E-80	2.45E-77	1	mouse_pheno	MP:0004625
mouse_pheno-MP:0004627	38	1	6.51E-76	2.91E-73	1	mouse_pheno	MP:0004627
mouse_pheno-MP:0004629	38	1	2.52E-58	6.31E-56	1	mouse_pheno	MP:0004629
mouse_pheno-MP:0004630	38	1	1.82E-57	4.42E-55	1	mouse_pheno	MP:0004630
mouse_pheno-MP:0004634	38	1	8.71E-62	2.45E-59	1	mouse_pheno	MP:0004634
mouse_pheno-MP:0004647	38	1	9.02E-58	2.21E-55	1	mouse_pheno	MP:0004647
mouse_pheno-MP:0004648	38	1	6.06E-65	1.90E-62	1	mouse_pheno	MP:0004648
mouse_pheno-MP:0004651	38	1	3.70E-57	8.90E-55	1	mouse_pheno	MP:0004651
mouse_pheno-MP:0004664	38	1	4.57E-83	2.55E-80	1	mouse_pheno	MP:0004664
mouse_pheno-MP:0004672	38	1	1.55E-45	2.48E-43	1	mouse_pheno	MP:0004672
mouse_pheno-MP:0004676	38	1	1.19E-91	8.66E-89	1	mouse_pheno	MP:0004676
mouse_pheno-MP:0004678	38	2	1.04E-64	3.25E-62	1	mouse_pheno	MP:0004678
mouse_pheno-MP:0004679	38	1	3.58E-62	1.02E-59	1	mouse_pheno	MP:0004679
mouse_pheno-MP:0004686	38	8	3.92E-64	1.20E-61	1	mouse_pheno	MP:0004686
mouse_pheno-MP:0004690	38	1	4.50E-86	2.76E-83	1	mouse_pheno	MP:0004690
mouse_pheno-MP:0004691	38	1	1.65E-68	5.81E-66	1	mouse_pheno	MP:0004691
mouse_pheno-MP:0004692	38	1	3.25E-59	8.38E-57	1	mouse_pheno	MP:0004692
mouse_pheno-MP:0004693	38	1	4.90E-86	3.00E-83	1	mouse_pheno	MP:0004693
mouse_pheno-MP:0004696	38	1	8.84E-38	1.06E-35	1	mouse_pheno	MP:0004696
mouse_pheno-MP:0004697	38	2	4.90E-57	1.17E-54	1	mouse_pheno	MP:0004697
mouse_pheno-MP:0004700	38	1	6.01E-106	6.85E-103	1	mouse_pheno	MP:0004700
mouse_pheno-MP:0004701	38	4	2.50E-46	4.13E-44	1	mouse_pheno	MP:0004701
mouse_pheno-MP:0004702	38	1	3.16E-68	1.10E-65	1	mouse_pheno	MP:0004702
mouse_pheno-MP:0004703	38	1	4.76E-33	4.73E-31	1	mouse_pheno	MP:0004703
mouse_pheno-MP:0004704	38	1	1.43E-60	3.86E-58	1	mouse_pheno	MP:0004704
mouse_pheno-MP:0004712	38	2	5.38E-63	1.58E-60	1	mouse_pheno	MP:0004712
mouse_pheno-MP:0004716	38	1	4.90E-41	6.68E-39	1	mouse_pheno	MP:0004716
mouse_pheno-MP:0004718	38	1	1.68E-66	5.53E-64	1	mouse_pheno	MP:0004718
mouse_pheno-MP:0004726	38	2	5.71E-79	2.80E-76	1	mouse_pheno	MP:0004726
mouse_pheno-MP:0004728	38	1	1.59E-55	3.62E-53	1	mouse_pheno	MP:0004728
mouse_pheno-MP:0004734	38	2	1.20E-75	5.32E-73	1	mouse_pheno	MP:0004734
mouse_pheno-MP:0004735	38	1	2.85E-81	1.51E-78	1	mouse_pheno	MP:0004735
mouse_pheno-MP:0004737	38	1	4.90E-06	6.17E-05	1	mouse_pheno	MP:0004737
mouse_pheno-MP:0004740	38	2	7.62E-30	6.59E-28	1	mouse_pheno	MP:0004740
mouse_pheno-MP:0004747	38	1	4.06E-65	1.28E-62	1	mouse_pheno	MP:0004747
mouse_pheno-MP:0004748	38	3	6.15E-50	1.15E-47	1	mouse_pheno	MP:0004748
mouse_pheno-MP:0004750	38	1	5.28E-68	1.83E-65	1	mouse_pheno	MP:0004750
mouse_pheno-MP:0004754	38	1	2.96E-54	6.43E-52	1	mouse_pheno	MP:0004754
mouse_pheno-MP:0004756	38	2	5.22E-35	5.62E-33	1	mouse_pheno	MP:0004756
mouse_pheno-MP:0004759	38	1	4.99E-52	1.00E-49	1	mouse_pheno	MP:0004759
mouse_pheno-MP:0004762	38	3	7.67E-58	1.89E-55	1	mouse_pheno	MP:0004762
mouse_pheno-MP:0004770	38	1	3.03E-06	3.97E-05	1	mouse_pheno	MP:0004770
mouse_pheno-MP:0004771	38	2	1.72E-63	5.15E-61	1	mouse_pheno	MP:0004771
mouse_pheno-MP:0004780	38	2	4.57E-55	1.02E-52	1	mouse_pheno	MP:0004780
mouse_pheno-MP:0004783	38	1	2.94E-60	7.87E-58	1	mouse_pheno	MP:0004783
mouse_pheno-MP:0004784	38	1	7.92E-78	3.75E-75	1	mouse_pheno	MP:0004784
mouse_pheno-MP:0004787	38	11	8.75E-81	4.55E-78	1	mouse_pheno	MP:0004787
mouse_pheno-MP:0004792	38	2	3.18E-05	0.000337424	1	mouse_pheno	MP:0004792
mouse_pheno-MP:0004793	38	3	1.46E-65	4.66E-63	1	mouse_pheno	MP:0004793
mouse_pheno-MP:0004794	38	3	4.61E-55	1.03E-52	1	mouse_pheno	MP:0004794
mouse_pheno-MP:0004796	38	1	1.58E-57	3.85E-55	1	mouse_pheno	MP:0004796
mouse_pheno-MP:0004799	38	4	8.71E-76	3.87E-73	1	mouse_pheno	MP:0004799
mouse_pheno-MP:0004800	38	3	4.94E-71	1.89E-68	1	mouse_pheno	MP:0004800
mouse_pheno-MP:0004801	38	1	8.62E-51	1.66E-48	1	mouse_pheno	MP:0004801
mouse_pheno-MP:0004803	38	1	3.22E-77	1.50E-74	1	mouse_pheno	MP:0004803
mouse_pheno-MP:0004804	38	2	9.49E-75	4.09E-72	1	mouse_pheno	MP:0004804
mouse_pheno-MP:0004805	38	2	4.00E-05	0.000414791	1	mouse_pheno	MP:0004805
mouse_pheno-MP:0004806	38	1	7.04E-29	5.83E-27	1	mouse_pheno	MP:0004806
mouse_pheno-MP:0004808	38	4	1.52E-65	4.87E-63	1	mouse_pheno	MP:0004808
mouse_pheno-MP:0004809	38	4	1.75E-65	5.57E-63	1	mouse_pheno	MP:0004809
mouse_pheno-MP:0004810	38	3	1.71E-58	4.29E-56	1	mouse_pheno	MP:0004810
mouse_pheno-MP:0004811	38	3	2.56E-23	1.61E-21	1	mouse_pheno	MP:0004811
mouse_pheno-MP:0004816	38	3	4.34E-61	1.19E-58	1	mouse_pheno	MP:0004816
mouse_pheno-MP:0004819	38	5	3.19E-46	5.25E-44	1	mouse_pheno	MP:0004819
mouse_pheno-MP:0004820	38	1	1.35E-87	8.70E-85	1	mouse_pheno	MP:0004820
mouse_pheno-MP:0004822	38	1	3.55E-71	1.36E-68	1	mouse_pheno	MP:0004822
mouse_pheno-MP:0004830	38	2	1.51E-77	7.11E-75	1	mouse_pheno	MP:0004830
mouse_pheno-MP:0004831	38	3	1.63E-74	6.96E-72	1	mouse_pheno	MP:0004831
mouse_pheno-MP:0004832	38	2	9.01E-11	2.24E-09	1	mouse_pheno	MP:0004832
mouse_pheno-MP:0004834	38	1	2.32E-49	4.26E-47	1	mouse_pheno	MP:0004834
mouse_pheno-MP:0004835	38	1	1.49E-21	8.51E-20	1	mouse_pheno	MP:0004835
mouse_pheno-MP:0004837	38	2	4.22E-71	1.62E-68	1	mouse_pheno	MP:0004837
mouse_pheno-MP:0004841	38	3	2.00E-57	4.84E-55	1	mouse_pheno	MP:0004841
mouse_pheno-MP:0004842	38	3	7.63E-66	2.46E-63	1	mouse_pheno	MP:0004842
mouse_pheno-MP:0004846	38	1	3.52E-64	1.08E-61	1	mouse_pheno	MP:0004846
mouse_pheno-MP:0004847	38	1	1.02E-63	3.08E-61	1	mouse_pheno	MP:0004847
mouse_pheno-MP:0004848	38	1	8.05E-60	2.12E-57	1	mouse_pheno	MP:0004848
mouse_pheno-MP:0004850	38	1	1.17E-79	5.86E-77	1	mouse_pheno	MP:0004850
mouse_pheno-MP:0004851	38	2	5.73E-68	1.98E-65	1	mouse_pheno	MP:0004851
mouse_pheno-MP:0004857	38	1	5.71E-47	9.65E-45	1	mouse_pheno	MP:0004857
mouse_pheno-MP:0004859	38	1	3.16E-29	2.66E-27	1	mouse_pheno	MP:0004859
mouse_pheno-MP:0004860	38	1	4.66E-16	1.86E-14	1	mouse_pheno	MP:0004860
mouse_pheno-MP:0004864	38	1	2.83E-69	1.02E-66	1	mouse_pheno	MP:0004864
mouse_pheno-MP:0004868	38	1	5.44E-68	1.89E-65	1	mouse_pheno	MP:0004868
mouse_pheno-MP:0004875	38	4	2.20E-50	4.18E-48	1	mouse_pheno	MP:0004875
mouse_pheno-MP:0004876	38	2	2.77E-58	6.91E-56	1	mouse_pheno	MP:0004876
mouse_pheno-MP:0004877	38	1	7.72E-61	2.11E-58	1	mouse_pheno	MP:0004877
mouse_pheno-MP:0004879	38	1	6.07E-39	7.64E-37	1	mouse_pheno	MP:0004879
mouse_pheno-MP:0004880	38	1	1.38E-39	1.78E-37	1	mouse_pheno	MP:0004880
mouse_pheno-MP:0004883	38	11	1.26E-83	7.17E-81	1	mouse_pheno	MP:0004883
mouse_pheno-MP:0004889	38	2	7.27E-10	1.63E-08	1	mouse_pheno	MP:0004889
mouse_pheno-MP:0004890	38	2	4.10E-58	1.02E-55	1	mouse_pheno	MP:0004890
mouse_pheno-MP:0004893	38	1	1.07E-70	4.06E-68	1	mouse_pheno	MP:0004893
mouse_pheno-MP:0004896	38	2	2.31E-67	7.83E-65	1	mouse_pheno	MP:0004896
mouse_pheno-MP:0004900	38	1	1.50E-85	9.06E-83	1	mouse_pheno	MP:0004900
mouse_pheno-MP:0004904	38	2	7.97E-72	3.12E-69	1	mouse_pheno	MP:0004904
mouse_pheno-MP:0004905	38	2	2.68E-54	5.83E-52	1	mouse_pheno	MP:0004905
mouse_pheno-MP:0004906	38	3	2.86E-31	2.63E-29	1	mouse_pheno	MP:0004906
mouse_pheno-MP:0004910	38	2	3.60E-54	7.81E-52	1	mouse_pheno	MP:0004910
mouse_pheno-MP:0004913	38	1	1.88E-74	8.03E-72	1	mouse_pheno	MP:0004913
mouse_pheno-MP:0004920	38	1	4.60E-62	1.31E-59	1	mouse_pheno	MP:0004920
mouse_pheno-MP:0004921	38	3	3.53E-71	1.36E-68	1	mouse_pheno	MP:0004921
mouse_pheno-MP:0004923	38	1	5.00E-72	1.97E-69	1	mouse_pheno	MP:0004923
mouse_pheno-MP:0004929	38	2	2.57E-58	6.43E-56	1	mouse_pheno	MP:0004929
mouse_pheno-MP:0004932	38	1	9.55E-66	3.07E-63	1	mouse_pheno	MP:0004932
mouse_pheno-MP:0004933	38	2	8.31E-65	2.60E-62	1	mouse_pheno	MP:0004933
mouse_pheno-MP:0004936	38	2	5.24E-70	1.94E-67	1	mouse_pheno	MP:0004936
mouse_pheno-MP:0004939	38	1	5.16E-58	1.28E-55	1	mouse_pheno	MP:0004939
mouse_pheno-MP:0004947	38	1	5.96E-62	1.69E-59	1	mouse_pheno	MP:0004947
mouse_pheno-MP:0004948	38	2	2.07E-20	1.11E-18	1	mouse_pheno	MP:0004948
mouse_pheno-MP:0004950	38	3	3.70E-60	9.85E-58	1	mouse_pheno	MP:0004950
mouse_pheno-MP:0004952	38	7	1.54E-47	2.66E-45	1	mouse_pheno	MP:0004952
mouse_pheno-MP:0004953	38	6	1.60E-58	4.04E-56	1	mouse_pheno	MP:0004953
mouse_pheno-MP:0004956	38	4	3.53E-54	7.65E-52	1	mouse_pheno	MP:0004956
mouse_pheno-MP:0004957	38	2	1.06E-45	1.72E-43	1	mouse_pheno	MP:0004957
mouse_pheno-MP:0004961	38	1	6.01E-50	1.13E-47	1	mouse_pheno	MP:0004961
mouse_pheno-MP:0004965	38	3	3.02E-39	3.84E-37	1	mouse_pheno	MP:0004965
mouse_pheno-MP:0004967	38	1	1.08E-11	2.97E-10	1	mouse_pheno	MP:0004967
mouse_pheno-MP:0004969	38	2	2.64E-36	2.99E-34	1	mouse_pheno	MP:0004969
mouse_pheno-MP:0004970	38	1	2.55E-53	5.36E-51	1	mouse_pheno	MP:0004970
mouse_pheno-MP:0004973	38	1	3.76E-69	1.35E-66	1	mouse_pheno	MP:0004973
mouse_pheno-MP:0004974	38	3	5.59E-77	2.58E-74	1	mouse_pheno	MP:0004974
mouse_pheno-MP:0004978	38	2	1.54E-55	3.50E-53	1	mouse_pheno	MP:0004978
mouse_pheno-MP:0004980	38	1	1.90E-50	3.62E-48	1	mouse_pheno	MP:0004980
mouse_pheno-MP:0004981	38	3	1.04E-48	1.87E-46	1	mouse_pheno	MP:0004981
mouse_pheno-MP:0004982	38	3	1.75E-74	7.47E-72	1	mouse_pheno	MP:0004982
mouse_pheno-MP:0004984	38	4	2.67E-72	1.06E-69	1	mouse_pheno	MP:0004984
mouse_pheno-MP:0004985	38	5	2.47E-68	8.67E-66	1	mouse_pheno	MP:0004985
mouse_pheno-MP:0004988	38	4	2.84E-79	1.41E-76	1	mouse_pheno	MP:0004988
mouse_pheno-MP:0004989	38	8	8.54E-74	3.57E-71	1	mouse_pheno	MP:0004989
mouse_pheno-MP:0004991	38	1	5.54E-64	1.68E-61	1	mouse_pheno	MP:0004991
mouse_pheno-MP:0004992	38	1	8.98E-74	3.75E-71	1	mouse_pheno	MP:0004992
mouse_pheno-MP:0004993	38	3	3.16E-72	1.25E-69	1	mouse_pheno	MP:0004993
mouse_pheno-MP:0004998	38	1	9.82E-09	1.91E-07	1	mouse_pheno	MP:0004998
mouse_pheno-MP:0005005	38	1	1.03E-36	1.18E-34	1	mouse_pheno	MP:0005005
mouse_pheno-MP:0005006	38	8	5.16E-79	2.53E-76	1	mouse_pheno	MP:0005006
mouse_pheno-MP:0005010	38	2	1.32E-78	6.42E-76	1	mouse_pheno	MP:0005010
mouse_pheno-MP:0005011	38	4	1.34E-39	1.73E-37	1	mouse_pheno	MP:0005011
mouse_pheno-MP:0005012	38	1	1.29E-58	3.26E-56	1	mouse_pheno	MP:0005012
mouse_pheno-MP:0005013	38	7	3.57E-59	9.18E-57	1	mouse_pheno	MP:0005013
mouse_pheno-MP:0005014	38	5	8.17E-75	3.52E-72	1	mouse_pheno	MP:0005014
mouse_pheno-MP:0005015	38	2	4.38E-60	1.16E-57	1	mouse_pheno	MP:0005015
mouse_pheno-MP:0005016	38	4	2.98E-37	3.50E-35	1	mouse_pheno	MP:0005016
mouse_pheno-MP:0005017	38	10	1.77E-56	4.16E-54	1	mouse_pheno	MP:0005017
mouse_pheno-MP:0005018	38	9	7.72E-59	1.96E-56	1	mouse_pheno	MP:0005018
mouse_pheno-MP:0005023	38	1	2.32E-57	5.62E-55	1	mouse_pheno	MP:0005023
mouse_pheno-MP:0005025	38	5	3.05E-69	1.10E-66	1	mouse_pheno	MP:0005025
mouse_pheno-MP:0005027	38	4	1.34E-77	6.32E-75	1	mouse_pheno	MP:0005027
mouse_pheno-MP:0005028	38	2	2.10E-16	8.61E-15	1	mouse_pheno	MP:0005028
mouse_pheno-MP:0005029	38	3	4.32E-71	1.65E-68	1	mouse_pheno	MP:0005029
mouse_pheno-MP:0005030	38	1	2.31E-44	3.55E-42	1	mouse_pheno	MP:0005030
mouse_pheno-MP:0005031	38	13	2.85E-74	1.21E-71	1	mouse_pheno	MP:0005031
mouse_pheno-MP:0005032	38	1	4.28E-63	1.26E-60	1	mouse_pheno	MP:0005032
mouse_pheno-MP:0005033	38	2	3.33E-26	2.43E-24	1	mouse_pheno	MP:0005033
mouse_pheno-MP:0005036	38	1	2.20E-58	5.50E-56	1	mouse_pheno	MP:0005036
mouse_pheno-MP:0005039	38	2	2.99E-54	6.51E-52	1	mouse_pheno	MP:0005039
mouse_pheno-MP:0005048	38	1	1.37E-57	3.34E-55	1	mouse_pheno	MP:0005048
mouse_pheno-MP:0005065	38	1	2.73E-50	5.17E-48	1	mouse_pheno	MP:0005065
mouse_pheno-MP:0005068	38	1	1.68E-59	4.39E-57	1	mouse_pheno	MP:0005068
mouse_pheno-MP:0005070	38	1	2.30E-73	9.46E-71	1	mouse_pheno	MP:0005070
mouse_pheno-MP:0005075	38	1	2.41E-05	0.000262621	1	mouse_pheno	MP:0005075
mouse_pheno-MP:0005076	38	3	2.16E-52	4.40E-50	1	mouse_pheno	MP:0005076
mouse_pheno-MP:0005087	38	2	5.02E-63	1.48E-60	1	mouse_pheno	MP:0005087
mouse_pheno-MP:0005088	38	3	1.30E-69	4.73E-67	1	mouse_pheno	MP:0005088
mouse_pheno-MP:0005089	38	5	2.11E-61	5.87E-59	1	mouse_pheno	MP:0005089
mouse_pheno-MP:0005090	38	2	3.72E-62	1.06E-59	1	mouse_pheno	MP:0005090
mouse_pheno-MP:0005091	38	3	8.85E-68	3.04E-65	1	mouse_pheno	MP:0005091
mouse_pheno-MP:0005092	38	6	2.06E-61	5.74E-59	1	mouse_pheno	MP:0005092
mouse_pheno-MP:0005093	38	5	7.79E-62	2.20E-59	1	mouse_pheno	MP:0005093
mouse_pheno-MP:0005094	38	1	3.23E-71	1.24E-68	1	mouse_pheno	MP:0005094
mouse_pheno-MP:0005095	38	10	8.38E-71	3.18E-68	1	mouse_pheno	MP:0005095
mouse_pheno-MP:0005096	38	1	1.04E-53	2.21E-51	1	mouse_pheno	MP:0005096
mouse_pheno-MP:0005097	38	1	7.21E-38	8.70E-36	1	mouse_pheno	MP:0005097
mouse_pheno-MP:0005103	38	2	1.88E-27	1.46E-25	1	mouse_pheno	MP:0005103
mouse_pheno-MP:0005104	38	2	2.06E-58	5.16E-56	1	mouse_pheno	MP:0005104
mouse_pheno-MP:0005105	38	1	3.34E-69	1.20E-66	1	mouse_pheno	MP:0005105
mouse_pheno-MP:0005106	38	1	1.44E-73	5.98E-71	1	mouse_pheno	MP:0005106
mouse_pheno-MP:0005107	38	1	3.59E-66	1.17E-63	1	mouse_pheno	MP:0005107
mouse_pheno-MP:0005108	38	1	1.22E-55	2.77E-53	1	mouse_pheno	MP:0005108
mouse_pheno-MP:0005109	38	1	1.70E-56	4.00E-54	1	mouse_pheno	MP:0005109
mouse_pheno-MP:0005120	38	1	2.91E-57	7.02E-55	1	mouse_pheno	MP:0005120
mouse_pheno-MP:0005121	38	2	1.49E-45	2.39E-43	1	mouse_pheno	MP:0005121
mouse_pheno-MP:0005123	38	1	1.61E-64	4.97E-62	1	mouse_pheno	MP:0005123
mouse_pheno-MP:0005124	38	1	2.40E-57	5.81E-55	1	mouse_pheno	MP:0005124
mouse_pheno-MP:0005128	38	1	1.88E-47	3.23E-45	1	mouse_pheno	MP:0005128
mouse_pheno-MP:0005129	38	1	2.44E-33	2.45E-31	1	mouse_pheno	MP:0005129
mouse_pheno-MP:0005132	38	2	3.78E-47	6.43E-45	1	mouse_pheno	MP:0005132
mouse_pheno-MP:0005133	38	1	1.74E-46	2.89E-44	1	mouse_pheno	MP:0005133
mouse_pheno-MP:0005134	38	1	3.06E-16	1.24E-14	1	mouse_pheno	MP:0005134
mouse_pheno-MP:0005135	38	1	1.06E-63	3.20E-61	1	mouse_pheno	MP:0005135
mouse_pheno-MP:0005136	38	3	6.32E-52	1.27E-49	1	mouse_pheno	MP:0005136
mouse_pheno-MP:0005138	38	1	1.21E-48	2.17E-46	1	mouse_pheno	MP:0005138
mouse_pheno-MP:0005140	38	14	3.41E-54	7.39E-52	1	mouse_pheno	MP:0005140
mouse_pheno-MP:0005141	38	1	7.26E-73	2.94E-70	1	mouse_pheno	MP:0005141
mouse_pheno-MP:0005145	38	2	2.35E-39	3.01E-37	1	mouse_pheno	MP:0005145
mouse_pheno-MP:0005146	38	1	1.68E-38	2.08E-36	1	mouse_pheno	MP:0005146
mouse_pheno-MP:0005150	38	4	3.02E-54	6.57E-52	1	mouse_pheno	MP:0005150
mouse_pheno-MP:0005152	38	1	4.29E-20	2.25E-18	1	mouse_pheno	MP:0005152
mouse_pheno-MP:0005153	38	1	2.02E-70	7.56E-68	1	mouse_pheno	MP:0005153
mouse_pheno-MP:0005154	38	4	1.51E-55	3.44E-53	1	mouse_pheno	MP:0005154
mouse_pheno-MP:0005157	38	2	3.33E-21	1.86E-19	1	mouse_pheno	MP:0005157
mouse_pheno-MP:0005163	38	1	2.83E-55	6.38E-53	1	mouse_pheno	MP:0005163
mouse_pheno-MP:0005164	38	5	3.53E-58	8.79E-56	1	mouse_pheno	MP:0005164
mouse_pheno-MP:0005165	38	3	1.04E-56	2.46E-54	1	mouse_pheno	MP:0005165
mouse_pheno-MP:0005166	38	4	4.93E-65	1.55E-62	1	mouse_pheno	MP:0005166
mouse_pheno-MP:0005167	38	2	5.40E-59	1.38E-56	1	mouse_pheno	MP:0005167
mouse_pheno-MP:0005171	38	2	2.85E-80	1.46E-77	1	mouse_pheno	MP:0005171
mouse_pheno-MP:0005175	38	2	5.70E-79	2.80E-76	1	mouse_pheno	MP:0005175
mouse_pheno-MP:0005176	38	1	4.82E-51	9.38E-49	1	mouse_pheno	MP:0005176
mouse_pheno-MP:0005178	38	9	4.13E-20	2.17E-18	1	mouse_pheno	MP:0005178
mouse_pheno-MP:0005179	38	7	3.02E-18	1.41E-16	1	mouse_pheno	MP:0005179
mouse_pheno-MP:0005181	38	1	5.53E-57	1.32E-54	1	mouse_pheno	MP:0005181
mouse_pheno-MP:0005182	38	3	6.29E-60	1.66E-57	1	mouse_pheno	MP:0005182
mouse_pheno-MP:0005184	38	1	9.17E-81	4.77E-78	1	mouse_pheno	MP:0005184
mouse_pheno-MP:0005185	38	2	2.14E-64	6.58E-62	1	mouse_pheno	MP:0005185
mouse_pheno-MP:0005186	38	1	1.21E-31	1.13E-29	1	mouse_pheno	MP:0005186
mouse_pheno-MP:0005191	38	2	9.88E-16	3.85E-14	1	mouse_pheno	MP:0005191
mouse_pheno-MP:0005193	38	4	6.85E-75	2.96E-72	1	mouse_pheno	MP:0005193
mouse_pheno-MP:0005195	38	3	7.20E-78	3.42E-75	1	mouse_pheno	MP:0005195
mouse_pheno-MP:0005201	38	4	2.42E-40	3.21E-38	1	mouse_pheno	MP:0005201
mouse_pheno-MP:0005202	38	4	1.74E-35	1.91E-33	1	mouse_pheno	MP:0005202
mouse_pheno-MP:0005204	38	1	2.88E-77	1.34E-74	1	mouse_pheno	MP:0005204
mouse_pheno-MP:0005205	38	1	1.24E-51	2.46E-49	1	mouse_pheno	MP:0005205
mouse_pheno-MP:0005208	38	1	1.39E-62	4.02E-60	1	mouse_pheno	MP:0005208
mouse_pheno-MP:0005210	38	1	2.28E-67	7.72E-65	1	mouse_pheno	MP:0005210
mouse_pheno-MP:0005213	38	1	7.72E-53	1.60E-50	1	mouse_pheno	MP:0005213
mouse_pheno-MP:0005215	38	3	2.90E-57	6.98E-55	1	mouse_pheno	MP:0005215
mouse_pheno-MP:0005216	38	1	8.30E-45	1.30E-42	1	mouse_pheno	MP:0005216
mouse_pheno-MP:0005217	38	5	4.54E-76	2.04E-73	1	mouse_pheno	MP:0005217
mouse_pheno-MP:0005220	38	1	5.31E-75	2.31E-72	1	mouse_pheno	MP:0005220
mouse_pheno-MP:0005221	38	10	2.89E-72	1.15E-69	1	mouse_pheno	MP:0005221
mouse_pheno-MP:0005222	38	1	1.57E-51	3.10E-49	1	mouse_pheno	MP:0005222
mouse_pheno-MP:0005224	38	1	7.83E-60	2.06E-57	1	mouse_pheno	MP:0005224
mouse_pheno-MP:0005232	38	1	8.96E-79	4.37E-76	1	mouse_pheno	MP:0005232
mouse_pheno-MP:0005238	38	3	2.79E-43	4.13E-41	1	mouse_pheno	MP:0005238
mouse_pheno-MP:0005239	38	1	1.80E-66	5.93E-64	1	mouse_pheno	MP:0005239
mouse_pheno-MP:0005241	38	2	3.85E-51	7.52E-49	1	mouse_pheno	MP:0005241
mouse_pheno-MP:0005243	38	4	2.31E-75	1.02E-72	1	mouse_pheno	MP:0005243
mouse_pheno-MP:0005244	38	4	1.06E-67	3.62E-65	1	mouse_pheno	MP:0005244
mouse_pheno-MP:0005249	38	2	3.28E-66	1.07E-63	1	mouse_pheno	MP:0005249
mouse_pheno-MP:0005251	38	1	2.70E-52	5.49E-50	1	mouse_pheno	MP:0005251
mouse_pheno-MP:0005253	38	2	1.96E-13	6.32E-12	1	mouse_pheno	MP:0005253
mouse_pheno-MP:0005258	38	1	7.25E-58	1.79E-55	1	mouse_pheno	MP:0005258
mouse_pheno-MP:0005264	38	7	1.01E-62	2.94E-60	1	mouse_pheno	MP:0005264
mouse_pheno-MP:0005266	38	1	3.86E-09	7.93E-08	1	mouse_pheno	MP:0005266
mouse_pheno-MP:0005269	38	1	3.85E-64	1.18E-61	1	mouse_pheno	MP:0005269
mouse_pheno-MP:0005270	38	3	2.34E-64	7.19E-62	1	mouse_pheno	MP:0005270
mouse_pheno-MP:0005272	38	1	2.68E-53	5.64E-51	1	mouse_pheno	MP:0005272
mouse_pheno-MP:0005274	38	1	4.89E-56	1.13E-53	1	mouse_pheno	MP:0005274
mouse_pheno-MP:0005277	38	2	4.91E-09	9.95E-08	1	mouse_pheno	MP:0005277
mouse_pheno-MP:0005278	38	1	5.46E-05	0.000547638	1	mouse_pheno	MP:0005278
mouse_pheno-MP:0005281	38	1	3.57E-12	1.03E-10	1	mouse_pheno	MP:0005281
mouse_pheno-MP:0005282	38	1	2.29E-16	9.36E-15	1	mouse_pheno	MP:0005282
mouse_pheno-MP:0005287	38	3	2.30E-50	4.37E-48	1	mouse_pheno	MP:0005287
mouse_pheno-MP:0005288	38	1	4.24E-51	8.26E-49	1	mouse_pheno	MP:0005288
mouse_pheno-MP:0005289	38	6	1.71E-35	1.88E-33	1	mouse_pheno	MP:0005289
mouse_pheno-MP:0005290	38	1	7.28E-39	9.13E-37	1	mouse_pheno	MP:0005290
mouse_pheno-MP:0005292	38	10	7.90E-39	9.89E-37	1	mouse_pheno	MP:0005292
mouse_pheno-MP:0005293	38	11	3.83E-30	3.36E-28	1	mouse_pheno	MP:0005293
mouse_pheno-MP:0005294	38	7	1.02E-68	3.62E-66	1	mouse_pheno	MP:0005294
mouse_pheno-MP:0005296	38	7	1.54E-72	6.18E-70	1	mouse_pheno	MP:0005296
mouse_pheno-MP:0005297	38	1	2.06E-61	5.74E-59	1	mouse_pheno	MP:0005297
mouse_pheno-MP:0005298	38	4	5.58E-78	2.66E-75	1	mouse_pheno	MP:0005298
mouse_pheno-MP:0005299	38	2	9.01E-100	8.44E-97	1	mouse_pheno	MP:0005299
mouse_pheno-MP:0005300	38	3	2.18E-63	6.48E-61	1	mouse_pheno	MP:0005300
mouse_pheno-MP:0005304	38	1	1.51E-85	9.12E-83	1	mouse_pheno	MP:0005304
mouse_pheno-MP:0005305	38	2	1.62E-89	1.11E-86	1	mouse_pheno	MP:0005305
mouse_pheno-MP:0005306	38	3	2.21E-59	5.72E-57	1	mouse_pheno	MP:0005306
mouse_pheno-MP:0005307	38	2	1.22E-07	2.03E-06	1	mouse_pheno	MP:0005307
mouse_pheno-MP:0005311	38	1	1.85E-05	0.000206576	1	mouse_pheno	MP:0005311
mouse_pheno-MP:0005312	38	6	2.58E-62	7.41E-60	1	mouse_pheno	MP:0005312
mouse_pheno-MP:0005314	38	2	4.39E-87	2.78E-84	1	mouse_pheno	MP:0005314
mouse_pheno-MP:0005315	38	1	4.01E-82	2.17E-79	1	mouse_pheno	MP:0005315
mouse_pheno-MP:0005317	38	2	1.96E-11	5.22E-10	1	mouse_pheno	MP:0005317
mouse_pheno-MP:0005318	38	1	1.42E-50	2.73E-48	1	mouse_pheno	MP:0005318
mouse_pheno-MP:0005319	38	2	1.62E-46	2.69E-44	1	mouse_pheno	MP:0005319
mouse_pheno-MP:0005322	38	2	1.15E-39	1.49E-37	1	mouse_pheno	MP:0005322
mouse_pheno-MP:0005323	38	1	3.33E-22	1.97E-20	1	mouse_pheno	MP:0005323
mouse_pheno-MP:0005324	38	1	9.27E-75	3.99E-72	1	mouse_pheno	MP:0005324
mouse_pheno-MP:0005325	38	9	2.51E-57	6.06E-55	1	mouse_pheno	MP:0005325
mouse_pheno-MP:0005326	38	2	5.47E-53	1.14E-50	1	mouse_pheno	MP:0005326
mouse_pheno-MP:0005327	38	1	3.71E-77	1.72E-74	1	mouse_pheno	MP:0005327
mouse_pheno-MP:0005329	38	9	1.54E-80	7.93E-78	1	mouse_pheno	MP:0005329
mouse_pheno-MP:0005331	38	10	2.27E-49	4.17E-47	1	mouse_pheno	MP:0005331
mouse_pheno-MP:0005333	38	7	2.61E-41	3.60E-39	1	mouse_pheno	MP:0005333
mouse_pheno-MP:0005334	38	2	4.97E-50	9.34E-48	1	mouse_pheno	MP:0005334
mouse_pheno-MP:0005335	38	3	6.55E-73	2.66E-70	1	mouse_pheno	MP:0005335
mouse_pheno-MP:0005336	38	1	2.65E-41	3.65E-39	1	mouse_pheno	MP:0005336
mouse_pheno-MP:0005338	38	2	2.68E-67	9.09E-65	1	mouse_pheno	MP:0005338
mouse_pheno-MP:0005339	38	1	1.57E-50	3.00E-48	1	mouse_pheno	MP:0005339
mouse_pheno-MP:0005340	38	1	4.08E-57	9.80E-55	1	mouse_pheno	MP:0005340
mouse_pheno-MP:0005341	38	3	5.51E-73	2.24E-70	1	mouse_pheno	MP:0005341
mouse_pheno-MP:0005348	38	5	1.23E-69	4.50E-67	1	mouse_pheno	MP:0005348
mouse_pheno-MP:0005352	38	3	1.13E-63	3.41E-61	1	mouse_pheno	MP:0005352
mouse_pheno-MP:0005354	38	2	8.26E-74	3.45E-71	1	mouse_pheno	MP:0005354
mouse_pheno-MP:0005356	38	1	1.27E-34	1.34E-32	1	mouse_pheno	MP:0005356
mouse_pheno-MP:0005358	38	5	3.80E-64	1.16E-61	1	mouse_pheno	MP:0005358
mouse_pheno-MP:0005359	38	2	9.29E-71	3.52E-68	1	mouse_pheno	MP:0005359
mouse_pheno-MP:0005360	38	1	1.30E-05	0.000149744	1	mouse_pheno	MP:0005360
mouse_pheno-MP:0005362	38	1	1.42E-77	6.68E-75	1	mouse_pheno	MP:0005362
mouse_pheno-MP:0005402	38	1	3.31E-10	7.73E-09	1	mouse_pheno	MP:0005402
mouse_pheno-MP:0005403	38	1	2.33E-31	2.15E-29	1	mouse_pheno	MP:0005403
mouse_pheno-MP:0005406	38	1	4.67E-43	6.86E-41	1	mouse_pheno	MP:0005406
mouse_pheno-MP:0005408	38	2	1.72E-49	3.17E-47	1	mouse_pheno	MP:0005408
mouse_pheno-MP:0005409	38	1	2.53E-56	5.91E-54	1	mouse_pheno	MP:0005409
mouse_pheno-MP:0005412	38	1	1.71E-46	2.84E-44	1	mouse_pheno	MP:0005412
mouse_pheno-MP:0005416	38	2	1.19E-47	2.05E-45	1	mouse_pheno	MP:0005416
mouse_pheno-MP:0005418	38	2	5.45E-32	5.17E-30	1	mouse_pheno	MP:0005418
mouse_pheno-MP:0005425	38	4	1.61E-62	4.65E-60	1	mouse_pheno	MP:0005425
mouse_pheno-MP:0005426	38	1	5.10E-39	6.43E-37	1	mouse_pheno	MP:0005426
mouse_pheno-MP:0005430	38	1	1.33E-48	2.37E-46	1	mouse_pheno	MP:0005430
mouse_pheno-MP:0005431	38	1	7.35E-05	0.000713391	1	mouse_pheno	MP:0005431
mouse_pheno-MP:0005435	38	2	5.06E-72	2.00E-69	1	mouse_pheno	MP:0005435
mouse_pheno-MP:0005438	38	1	6.21E-48	1.08E-45	1	mouse_pheno	MP:0005438
mouse_pheno-MP:0005441	38	1	7.44E-13	2.28E-11	1	mouse_pheno	MP:0005441
mouse_pheno-MP:0005449	38	1	9.49E-41	1.28E-38	1	mouse_pheno	MP:0005449
mouse_pheno-MP:0005450	38	1	8.09E-55	1.79E-52	1	mouse_pheno	MP:0005450
mouse_pheno-MP:0005452	38	2	5.30E-43	7.77E-41	1	mouse_pheno	MP:0005452
mouse_pheno-MP:0005455	38	2	5.82E-20	3.03E-18	1	mouse_pheno	MP:0005455
mouse_pheno-MP:0005458	38	2	4.46E-53	9.31E-51	1	mouse_pheno	MP:0005458
mouse_pheno-MP:0005459	38	4	4.25E-50	8.00E-48	1	mouse_pheno	MP:0005459
mouse_pheno-MP:0005460	38	1	1.86E-85	1.12E-82	1	mouse_pheno	MP:0005460
mouse_pheno-MP:0005463	38	3	4.99E-65	1.57E-62	1	mouse_pheno	MP:0005463
mouse_pheno-MP:0005464	38	4	2.50E-43	3.70E-41	1	mouse_pheno	MP:0005464
mouse_pheno-MP:0005465	38	2	2.81E-72	1.12E-69	1	mouse_pheno	MP:0005465
mouse_pheno-MP:0005466	38	1	8.72E-72	3.41E-69	1	mouse_pheno	MP:0005466
mouse_pheno-MP:0005471	38	1	6.03E-51	1.17E-48	1	mouse_pheno	MP:0005471
mouse_pheno-MP:0005473	38	1	1.93E-71	7.49E-69	1	mouse_pheno	MP:0005473
mouse_pheno-MP:0005478	38	2	1.23E-47	2.13E-45	1	mouse_pheno	MP:0005478
mouse_pheno-MP:0005488	38	1	5.65E-56	1.30E-53	1	mouse_pheno	MP:0005488
mouse_pheno-MP:0005489	38	2	1.75E-67	5.97E-65	1	mouse_pheno	MP:0005489
mouse_pheno-MP:0005490	38	1	7.49E-67	2.50E-64	1	mouse_pheno	MP:0005490
mouse_pheno-MP:0005491	38	6	1.87E-67	6.35E-65	1	mouse_pheno	MP:0005491
mouse_pheno-MP:0005492	38	1	2.59E-73	1.07E-70	1	mouse_pheno	MP:0005492
mouse_pheno-MP:0005493	38	3	5.01E-69	1.79E-66	1	mouse_pheno	MP:0005493
mouse_pheno-MP:0005494	38	1	4.71E-70	1.74E-67	1	mouse_pheno	MP:0005494
mouse_pheno-MP:0005498	38	2	8.70E-26	6.21E-24	1	mouse_pheno	MP:0005498
mouse_pheno-MP:0005500	38	1	4.03E-67	1.36E-64	1	mouse_pheno	MP:0005500
mouse_pheno-MP:0005501	38	4	9.30E-49	1.67E-46	1	mouse_pheno	MP:0005501
mouse_pheno-MP:0005505	38	3	2.30E-36	2.61E-34	1	mouse_pheno	MP:0005505
mouse_pheno-MP:0005508	38	5	5.52E-59	1.41E-56	1	mouse_pheno	MP:0005508
mouse_pheno-MP:0005517	38	2	8.04E-65	2.51E-62	1	mouse_pheno	MP:0005517
mouse_pheno-MP:0005527	38	1	1.28E-58	3.22E-56	1	mouse_pheno	MP:0005527
mouse_pheno-MP:0005528	38	1	6.09E-54	1.31E-51	1	mouse_pheno	MP:0005528
mouse_pheno-MP:0005533	38	3	8.81E-54	1.88E-51	1	mouse_pheno	MP:0005533
mouse_pheno-MP:0005534	38	3	1.66E-42	2.39E-40	1	mouse_pheno	MP:0005534
mouse_pheno-MP:0005535	38	1	1.11E-65	3.57E-63	1	mouse_pheno	MP:0005535
mouse_pheno-MP:0005536	38	1	2.89E-61	7.99E-59	1	mouse_pheno	MP:0005536
mouse_pheno-MP:0005537	38	1	3.60E-25	2.49E-23	1	mouse_pheno	MP:0005537
mouse_pheno-MP:0005542	38	1	4.67E-63	1.38E-60	1	mouse_pheno	MP:0005542
mouse_pheno-MP:0005543	38	3	1.33E-63	3.99E-61	1	mouse_pheno	MP:0005543
mouse_pheno-MP:0005545	38	4	5.12E-54	1.10E-51	1	mouse_pheno	MP:0005545
mouse_pheno-MP:0005546	38	1	2.00E-67	6.79E-65	1	mouse_pheno	MP:0005546
mouse_pheno-MP:0005548	38	1	1.16E-45	1.88E-43	1	mouse_pheno	MP:0005548
mouse_pheno-MP:0005551	38	5	1.91E-08	3.58E-07	1	mouse_pheno	MP:0005551
mouse_pheno-MP:0005553	38	7	1.31E-32	1.27E-30	1	mouse_pheno	MP:0005553
mouse_pheno-MP:0005554	38	2	3.08E-07	4.81E-06	1	mouse_pheno	MP:0005554
mouse_pheno-MP:0005558	38	1	6.23E-37	7.24E-35	1	mouse_pheno	MP:0005558
mouse_pheno-MP:0005559	38	8	3.46E-48	6.10E-46	1	mouse_pheno	MP:0005559
mouse_pheno-MP:0005560	38	12	1.39E-07	2.29E-06	1	mouse_pheno	MP:0005560
mouse_pheno-MP:0005561	38	4	5.14E-07	7.73E-06	1	mouse_pheno	MP:0005561
mouse_pheno-MP:0005564	38	4	1.51E-40	2.02E-38	1	mouse_pheno	MP:0005564
mouse_pheno-MP:0005565	38	10	1.70E-18	8.07E-17	1	mouse_pheno	MP:0005565
mouse_pheno-MP:0005566	38	3	3.66E-38	4.46E-36	1	mouse_pheno	MP:0005566
mouse_pheno-MP:0005568	38	2	4.31E-10	9.93E-09	1	mouse_pheno	MP:0005568
mouse_pheno-MP:0005571	38	1	8.77E-46	1.42E-43	1	mouse_pheno	MP:0005571
mouse_pheno-MP:0005573	38	1	2.59E-26	1.90E-24	1	mouse_pheno	MP:0005573
mouse_pheno-MP:0005578	38	2	2.28E-05	0.000249521	1	mouse_pheno	MP:0005578
mouse_pheno-MP:0005579	38	1	2.20E-52	4.49E-50	1	mouse_pheno	MP:0005579
mouse_pheno-MP:0005584	38	6	3.33E-20	1.76E-18	1	mouse_pheno	MP:0005584
mouse_pheno-MP:0005587	38	4	1.36E-73	5.65E-71	1	mouse_pheno	MP:0005587
mouse_pheno-MP:0005590	38	3	7.93E-52	1.59E-49	1	mouse_pheno	MP:0005590
mouse_pheno-MP:0005591	38	4	7.22E-55	1.60E-52	1	mouse_pheno	MP:0005591
mouse_pheno-MP:0005592	38	8	1.33E-73	5.53E-71	1	mouse_pheno	MP:0005592
mouse_pheno-MP:0005595	38	4	4.25E-58	1.05E-55	1	mouse_pheno	MP:0005595
mouse_pheno-MP:0005597	38	1	2.44E-46	4.03E-44	1	mouse_pheno	MP:0005597
mouse_pheno-MP:0005598	38	4	5.42E-52	1.09E-49	1	mouse_pheno	MP:0005598
mouse_pheno-MP:0005599	38	3	3.96E-22	2.34E-20	1	mouse_pheno	MP:0005599
mouse_pheno-MP:0005600	38	3	4.92E-66	1.60E-63	1	mouse_pheno	MP:0005600
mouse_pheno-MP:0005601	38	4	3.52E-63	1.04E-60	1	mouse_pheno	MP:0005601
mouse_pheno-MP:0005602	38	11	4.95E-76	2.22E-73	1	mouse_pheno	MP:0005602
mouse_pheno-MP:0005605	38	4	8.45E-72	3.31E-69	1	mouse_pheno	MP:0005605
mouse_pheno-MP:0005606	38	2	1.96E-26	1.45E-24	1	mouse_pheno	MP:0005606
mouse_pheno-MP:0005616	38	4	1.70E-72	6.82E-70	1	mouse_pheno	MP:0005616
mouse_pheno-MP:0005617	38	1	5.29E-65	1.66E-62	1	mouse_pheno	MP:0005617
mouse_pheno-MP:0005620	38	1	1.28E-12	3.83E-11	1	mouse_pheno	MP:0005620
mouse_pheno-MP:0005621	38	13	2.46E-28	1.99E-26	1	mouse_pheno	MP:0005621
mouse_pheno-MP:0005628	38	1	4.63E-23	2.87E-21	1	mouse_pheno	MP:0005628
mouse_pheno-MP:0005630	38	1	6.24E-55	1.39E-52	1	mouse_pheno	MP:0005630
mouse_pheno-MP:0005631	38	4	1.80E-70	6.75E-68	1	mouse_pheno	MP:0005631
mouse_pheno-MP:0005637	38	1	8.47E-12	2.34E-10	1	mouse_pheno	MP:0005637
mouse_pheno-MP:0005643	38	1	2.06E-50	3.93E-48	1	mouse_pheno	MP:0005643
mouse_pheno-MP:0005646	38	1	9.55E-53	1.97E-50	1	mouse_pheno	MP:0005646
mouse_pheno-MP:0005650	38	1	1.41E-43	2.10E-41	1	mouse_pheno	MP:0005650
mouse_pheno-MP:0005656	38	3	9.21E-47	1.54E-44	1	mouse_pheno	MP:0005656
mouse_pheno-MP:0005657	38	1	2.96E-54	6.43E-52	1	mouse_pheno	MP:0005657
mouse_pheno-MP:0005658	38	3	1.66E-48	2.96E-46	1	mouse_pheno	MP:0005658
mouse_pheno-MP:0005659	38	5	5.76E-33	5.70E-31	1	mouse_pheno	MP:0005659
mouse_pheno-MP:0005664	38	1	1.38E-37	1.64E-35	1	mouse_pheno	MP:0005664
mouse_pheno-MP:0005665	38	1	1.06E-55	2.43E-53	1	mouse_pheno	MP:0005665
mouse_pheno-MP:0005666	38	3	6.04E-59	1.54E-56	1	mouse_pheno	MP:0005666
mouse_pheno-MP:0005668	38	10	2.41E-43	3.57E-41	1	mouse_pheno	MP:0005668
mouse_pheno-MP:0005669	38	6	2.89E-52	5.87E-50	1	mouse_pheno	MP:0005669
mouse_pheno-MP:0005670	38	1	4.80E-16	1.92E-14	1	mouse_pheno	MP:0005670
mouse_pheno-MP:0005671	38	4	2.39E-81	1.26E-78	1	mouse_pheno	MP:0005671
mouse_pheno-MP:0005675	38	1	1.39E-82	7.63E-80	1	mouse_pheno	MP:0005675
mouse_pheno-MP:0006000	38	2	3.26E-59	8.39E-57	1	mouse_pheno	MP:0006000
mouse_pheno-MP:0006009	38	3	3.95E-44	6.02E-42	1	mouse_pheno	MP:0006009
mouse_pheno-MP:0006010	38	1	1.05E-89	7.19E-87	1	mouse_pheno	MP:0006010
mouse_pheno-MP:0006011	38	2	4.05E-59	1.04E-56	1	mouse_pheno	MP:0006011
mouse_pheno-MP:0006013	38	1	1.02E-65	3.28E-63	1	mouse_pheno	MP:0006013
mouse_pheno-MP:0006020	38	1	7.23E-60	1.91E-57	1	mouse_pheno	MP:0006020
mouse_pheno-MP:0006026	38	1	1.87E-67	6.38E-65	1	mouse_pheno	MP:0006026
mouse_pheno-MP:0006027	38	9	5.39E-80	2.73E-77	1	mouse_pheno	MP:0006027
mouse_pheno-MP:0006030	38	4	5.32E-73	2.17E-70	1	mouse_pheno	MP:0006030
mouse_pheno-MP:0006042	38	8	1.69E-55	3.84E-53	1	mouse_pheno	MP:0006042
mouse_pheno-MP:0006043	38	6	6.17E-84	3.55E-81	1	mouse_pheno	MP:0006043
mouse_pheno-MP:0006046	38	1	8.64E-69	3.07E-66	1	mouse_pheno	MP:0006046
mouse_pheno-MP:0006047	38	1	7.57E-25	5.16E-23	1	mouse_pheno	MP:0006047
mouse_pheno-MP:0006049	38	1	2.71E-75	1.19E-72	1	mouse_pheno	MP:0006049
mouse_pheno-MP:0006050	38	3	1.63E-59	4.25E-57	1	mouse_pheno	MP:0006050
mouse_pheno-MP:0006055	38	11	5.39E-80	2.73E-77	1	mouse_pheno	MP:0006055
mouse_pheno-MP:0006056	38	3	6.94E-82	3.74E-79	1	mouse_pheno	MP:0006056
mouse_pheno-MP:0006057	38	2	7.83E-83	4.34E-80	1	mouse_pheno	MP:0006057
mouse_pheno-MP:0006058	38	3	4.70E-62	1.34E-59	1	mouse_pheno	MP:0006058
mouse_pheno-MP:0006059	38	2	2.15E-59	5.59E-57	1	mouse_pheno	MP:0006059
mouse_pheno-MP:0006060	38	1	1.99E-53	4.21E-51	1	mouse_pheno	MP:0006060
mouse_pheno-MP:0006065	38	2	4.46E-60	1.18E-57	1	mouse_pheno	MP:0006065
mouse_pheno-MP:0006069	38	4	3.68E-60	9.81E-58	1	mouse_pheno	MP:0006069
mouse_pheno-MP:0006070	38	1	2.84E-68	9.94E-66	1	mouse_pheno	MP:0006070
mouse_pheno-MP:0006072	38	2	1.80E-56	4.23E-54	1	mouse_pheno	MP:0006072
mouse_pheno-MP:0006080	38	1	3.43E-63	1.02E-60	1	mouse_pheno	MP:0006080
mouse_pheno-MP:0006083	38	1	1.02E-62	2.97E-60	1	mouse_pheno	MP:0006083
mouse_pheno-MP:0006085	38	1	2.92E-45	4.63E-43	1	mouse_pheno	MP:0006085
mouse_pheno-MP:0006086	38	1	9.32E-09	1.82E-07	1	mouse_pheno	MP:0006086
mouse_pheno-MP:0006089	38	3	1.13E-62	3.29E-60	1	mouse_pheno	MP:0006089
mouse_pheno-MP:0006090	38	2	7.63E-64	2.31E-61	1	mouse_pheno	MP:0006090
mouse_pheno-MP:0006092	38	1	3.24E-49	5.91E-47	1	mouse_pheno	MP:0006092
mouse_pheno-MP:0006094	38	4	8.28E-55	1.84E-52	1	mouse_pheno	MP:0006094
mouse_pheno-MP:0006099	38	1	6.34E-07	9.38E-06	1	mouse_pheno	MP:0006099
mouse_pheno-MP:0006107	38	1	1.02E-57	2.51E-55	1	mouse_pheno	MP:0006107
mouse_pheno-MP:0006108	38	3	1.22E-28	9.95E-27	1	mouse_pheno	MP:0006108
mouse_pheno-MP:0006113	38	4	3.71E-71	1.42E-68	1	mouse_pheno	MP:0006113
mouse_pheno-MP:0006116	38	1	3.74E-72	1.48E-69	1	mouse_pheno	MP:0006116
mouse_pheno-MP:0006117	38	2	8.06E-59	2.05E-56	1	mouse_pheno	MP:0006117
mouse_pheno-MP:0006126	38	5	7.49E-64	2.27E-61	1	mouse_pheno	MP:0006126
mouse_pheno-MP:0006128	38	1	3.83E-68	1.33E-65	1	mouse_pheno	MP:0006128
mouse_pheno-MP:0006138	38	5	3.99E-64	1.22E-61	1	mouse_pheno	MP:0006138
mouse_pheno-MP:0006143	38	7	7.15E-53	1.48E-50	1	mouse_pheno	MP:0006143
mouse_pheno-MP:0006144	38	7	4.48E-53	9.35E-51	1	mouse_pheno	MP:0006144
mouse_pheno-MP:0006148	38	1	1.43E-35	1.57E-33	1	mouse_pheno	MP:0006148
mouse_pheno-MP:0006185	38	1	9.08E-75	3.91E-72	1	mouse_pheno	MP:0006185
mouse_pheno-MP:0006186	38	1	6.52E-77	3.01E-74	1	mouse_pheno	MP:0006186
mouse_pheno-MP:0006194	38	1	1.86E-77	8.73E-75	1	mouse_pheno	MP:0006194
mouse_pheno-MP:0006200	38	2	5.39E-73	2.19E-70	1	mouse_pheno	MP:0006200
mouse_pheno-MP:0006203	38	1	3.25E-36	3.67E-34	1	mouse_pheno	MP:0006203
mouse_pheno-MP:0006205	38	1	1.01E-58	2.56E-56	1	mouse_pheno	MP:0006205
mouse_pheno-MP:0006207	38	3	3.30E-68	1.15E-65	1	mouse_pheno	MP:0006207
mouse_pheno-MP:0006208	38	1	1.23E-63	3.68E-61	1	mouse_pheno	MP:0006208
mouse_pheno-MP:0006213	38	1	1.91E-62	5.52E-60	1	mouse_pheno	MP:0006213
mouse_pheno-MP:0006219	38	1	3.70E-07	5.70E-06	1	mouse_pheno	MP:0006219
mouse_pheno-MP:0006221	38	3	1.46E-55	3.32E-53	1	mouse_pheno	MP:0006221
mouse_pheno-MP:0006226	38	2	1.26E-83	7.19E-81	1	mouse_pheno	MP:0006226
mouse_pheno-MP:0006236	38	1	8.55E-74	3.57E-71	1	mouse_pheno	MP:0006236
mouse_pheno-MP:0006238	38	1	1.92E-67	6.53E-65	1	mouse_pheno	MP:0006238
mouse_pheno-MP:0006241	38	3	3.05E-61	8.44E-59	1	mouse_pheno	MP:0006241
mouse_pheno-MP:0006250	38	1	2.85E-78	1.37E-75	1	mouse_pheno	MP:0006250
mouse_pheno-MP:0006253	38	1	5.17E-51	1.00E-48	1	mouse_pheno	MP:0006253
mouse_pheno-MP:0006257	38	3	1.01E-91	7.35E-89	1	mouse_pheno	MP:0006257
mouse_pheno-MP:0006258	38	2	2.00E-75	8.81E-73	1	mouse_pheno	MP:0006258
mouse_pheno-MP:0006260	38	2	8.23E-77	3.78E-74	1	mouse_pheno	MP:0006260
mouse_pheno-MP:0006261	38	1	8.34E-62	2.35E-59	1	mouse_pheno	MP:0006261
mouse_pheno-MP:0006262	38	1	4.88E-33	4.85E-31	1	mouse_pheno	MP:0006262
mouse_pheno-MP:0006264	38	1	1.22E-48	2.18E-46	1	mouse_pheno	MP:0006264
mouse_pheno-MP:0006265	38	1	3.84E-36	4.32E-34	1	mouse_pheno	MP:0006265
mouse_pheno-MP:0006266	38	1	4.68E-77	2.17E-74	1	mouse_pheno	MP:0006266
mouse_pheno-MP:0006269	38	4	3.29E-86	2.03E-83	1	mouse_pheno	MP:0006269
mouse_pheno-MP:0006270	38	2	8.00E-74	3.34E-71	1	mouse_pheno	MP:0006270
mouse_pheno-MP:0006271	38	2	1.86E-86	1.16E-83	1	mouse_pheno	MP:0006271
mouse_pheno-MP:0006278	38	3	3.19E-74	1.35E-71	1	mouse_pheno	MP:0006278
mouse_pheno-MP:0006279	38	6	3.67E-64	1.12E-61	1	mouse_pheno	MP:0006279
mouse_pheno-MP:0006280	38	1	3.48E-61	9.62E-59	1	mouse_pheno	MP:0006280
mouse_pheno-MP:0006281	38	1	1.48E-54	3.24E-52	1	mouse_pheno	MP:0006281
mouse_pheno-MP:0006283	38	1	1.42E-51	2.81E-49	1	mouse_pheno	MP:0006283
mouse_pheno-MP:0006287	38	1	2.83E-68	9.91E-66	1	mouse_pheno	MP:0006287
mouse_pheno-MP:0006288	38	2	1.05E-79	5.26E-77	1	mouse_pheno	MP:0006288
mouse_pheno-MP:0006298	38	1	2.99E-29	2.51E-27	1	mouse_pheno	MP:0006298
mouse_pheno-MP:0006301	38	2	8.85E-66	2.85E-63	1	mouse_pheno	MP:0006301
mouse_pheno-MP:0006306	38	1	4.40E-50	8.29E-48	1	mouse_pheno	MP:0006306
mouse_pheno-MP:0006309	38	2	1.57E-69	5.73E-67	1	mouse_pheno	MP:0006309
mouse_pheno-MP:0006317	38	2	2.36E-44	3.63E-42	1	mouse_pheno	MP:0006317
mouse_pheno-MP:0006319	38	6	1.02E-70	3.87E-68	1	mouse_pheno	MP:0006319
mouse_pheno-MP:0006321	38	2	2.13E-44	3.29E-42	1	mouse_pheno	MP:0006321
mouse_pheno-MP:0006323	38	2	4.40E-67	1.48E-64	1	mouse_pheno	MP:0006323
mouse_pheno-MP:0006325	38	4	4.52E-26	3.28E-24	1	mouse_pheno	MP:0006325
mouse_pheno-MP:0006337	38	3	5.49E-72	2.16E-69	1	mouse_pheno	MP:0006337
mouse_pheno-MP:0006338	38	2	4.39E-74	1.85E-71	1	mouse_pheno	MP:0006338
mouse_pheno-MP:0006341	38	2	2.76E-68	9.64E-66	1	mouse_pheno	MP:0006341
mouse_pheno-MP:0006344	38	5	1.45E-87	9.34E-85	1	mouse_pheno	MP:0006344
mouse_pheno-MP:0006345	38	4	1.20E-78	5.82E-76	1	mouse_pheno	MP:0006345
mouse_pheno-MP:0006346	38	3	2.31E-62	6.64E-60	1	mouse_pheno	MP:0006346
mouse_pheno-MP:0006354	38	1	2.12E-69	7.69E-67	1	mouse_pheno	MP:0006354
mouse_pheno-MP:0006358	38	2	6.19E-06	7.64E-05	1	mouse_pheno	MP:0006358
mouse_pheno-MP:0006359	38	2	2.05E-23	1.29E-21	1	mouse_pheno	MP:0006359
mouse_pheno-MP:0006361	38	1	1.27E-60	3.43E-58	1	mouse_pheno	MP:0006361
mouse_pheno-MP:0006365	38	1	2.95E-65	9.35E-63	1	mouse_pheno	MP:0006365
mouse_pheno-MP:0006372	38	1	3.01E-43	4.45E-41	1	mouse_pheno	MP:0006372
mouse_pheno-MP:0006375	38	1	8.92E-72	3.49E-69	1	mouse_pheno	MP:0006375
mouse_pheno-MP:0006376	38	1	2.46E-65	7.82E-63	1	mouse_pheno	MP:0006376
mouse_pheno-MP:0006377	38	1	7.20E-78	3.42E-75	1	mouse_pheno	MP:0006377
mouse_pheno-MP:0006386	38	3	7.35E-60	1.94E-57	1	mouse_pheno	MP:0006386
mouse_pheno-MP:0006387	38	3	1.43E-67	4.90E-65	1	mouse_pheno	MP:0006387
mouse_pheno-MP:0006395	38	1	5.64E-61	1.55E-58	1	mouse_pheno	MP:0006395
mouse_pheno-MP:0006396	38	3	4.53E-58	1.12E-55	1	mouse_pheno	MP:0006396
mouse_pheno-MP:0006397	38	2	3.59E-58	8.92E-56	1	mouse_pheno	MP:0006397
mouse_pheno-MP:0006398	38	5	1.24E-78	6.00E-76	1	mouse_pheno	MP:0006398
mouse_pheno-MP:0006399	38	2	1.92E-79	9.55E-77	1	mouse_pheno	MP:0006399
mouse_pheno-MP:0006400	38	2	2.74E-69	9.89E-67	1	mouse_pheno	MP:0006400
mouse_pheno-MP:0006402	38	3	1.75E-72	7.02E-70	1	mouse_pheno	MP:0006402
mouse_pheno-MP:0006405	38	1	1.82E-98	1.64E-95	1	mouse_pheno	MP:0006405
mouse_pheno-MP:0006408	38	1	3.92E-88	2.56E-85	1	mouse_pheno	MP:0006408
mouse_pheno-MP:0006410	38	7	3.90E-74	1.65E-71	1	mouse_pheno	MP:0006410
mouse_pheno-MP:0006413	38	3	8.26E-70	3.04E-67	1	mouse_pheno	MP:0006413
mouse_pheno-MP:0006414	38	3	4.29E-72	1.69E-69	1	mouse_pheno	MP:0006414
mouse_pheno-MP:0006416	38	1	1.75E-53	3.71E-51	1	mouse_pheno	MP:0006416
mouse_pheno-MP:0006418	38	1	1.01E-82	5.58E-80	1	mouse_pheno	MP:0006418
mouse_pheno-MP:0006419	38	1	4.23E-80	2.15E-77	1	mouse_pheno	MP:0006419
mouse_pheno-MP:0006421	38	1	2.96E-76	1.34E-73	1	mouse_pheno	MP:0006421
mouse_pheno-MP:0006422	38	1	1.51E-72	6.07E-70	1	mouse_pheno	MP:0006422
mouse_pheno-MP:0006423	38	1	5.47E-38	6.63E-36	1	mouse_pheno	MP:0006423
mouse_pheno-MP:0006429	38	1	5.52E-53	1.15E-50	1	mouse_pheno	MP:0006429
mouse_pheno-MP:0006433	38	2	5.45E-65	1.71E-62	1	mouse_pheno	MP:0006433
mouse_pheno-MP:0008000	38	3	1.19E-34	1.26E-32	1	mouse_pheno	MP:0008000
mouse_pheno-MP:0008004	38	1	1.89E-69	6.86E-67	1	mouse_pheno	MP:0008004
mouse_pheno-MP:0008009	38	3	1.98E-48	3.52E-46	1	mouse_pheno	MP:0008009
mouse_pheno-MP:0008010	38	1	4.47E-57	1.07E-54	1	mouse_pheno	MP:0008010
mouse_pheno-MP:0008011	38	3	4.69E-67	1.58E-64	1	mouse_pheno	MP:0008011
mouse_pheno-MP:0008012	38	1	3.13E-63	9.29E-61	1	mouse_pheno	MP:0008012
mouse_pheno-MP:0008014	38	2	4.47E-39	5.66E-37	1	mouse_pheno	MP:0008014
mouse_pheno-MP:0008022	38	3	8.15E-68	2.81E-65	1	mouse_pheno	MP:0008022
mouse_pheno-MP:0008023	38	1	7.09E-69	2.53E-66	1	mouse_pheno	MP:0008023
mouse_pheno-MP:0008024	38	1	4.82E-74	2.03E-71	1	mouse_pheno	MP:0008024
mouse_pheno-MP:0008026	38	1	7.18E-07	1.05E-05	1	mouse_pheno	MP:0008026
mouse_pheno-MP:0008031	38	1	8.23E-81	4.29E-78	1	mouse_pheno	MP:0008031
mouse_pheno-MP:0008033	38	2	3.34E-59	8.59E-57	1	mouse_pheno	MP:0008033
mouse_pheno-MP:0008034	38	2	2.90E-38	3.56E-36	1	mouse_pheno	MP:0008034
mouse_pheno-MP:0008037	38	2	2.34E-76	1.06E-73	1	mouse_pheno	MP:0008037
mouse_pheno-MP:0008040	38	2	6.05E-56	1.39E-53	1	mouse_pheno	MP:0008040
mouse_pheno-MP:0008044	38	1	2.15E-51	4.24E-49	1	mouse_pheno	MP:0008044
mouse_pheno-MP:0008045	38	3	1.79E-68	6.31E-66	1	mouse_pheno	MP:0008045
mouse_pheno-MP:0008049	38	2	6.76E-61	1.85E-58	1	mouse_pheno	MP:0008049
mouse_pheno-MP:0008050	38	3	6.23E-84	3.58E-81	1	mouse_pheno	MP:0008050
mouse_pheno-MP:0008051	38	1	2.92E-79	1.45E-76	1	mouse_pheno	MP:0008051
mouse_pheno-MP:0008056	38	1	2.29E-41	3.15E-39	1	mouse_pheno	MP:0008056
mouse_pheno-MP:0008065	38	1	1.02E-78	4.97E-76	1	mouse_pheno	MP:0008065
mouse_pheno-MP:0008067	38	2	9.87E-62	2.78E-59	1	mouse_pheno	MP:0008067
mouse_pheno-MP:0008073	38	1	1.37E-76	6.26E-74	1	mouse_pheno	MP:0008073
mouse_pheno-MP:0008074	38	5	4.12E-67	1.39E-64	1	mouse_pheno	MP:0008074
mouse_pheno-MP:0008075	38	7	1.42E-60	3.84E-58	1	mouse_pheno	MP:0008075
mouse_pheno-MP:0008076	38	1	3.07E-76	1.39E-73	1	mouse_pheno	MP:0008076
mouse_pheno-MP:0008078	38	3	2.35E-67	7.97E-65	1	mouse_pheno	MP:0008078
mouse_pheno-MP:0008079	38	7	3.25E-59	8.37E-57	1	mouse_pheno	MP:0008079
mouse_pheno-MP:0008082	38	2	7.56E-62	2.14E-59	1	mouse_pheno	MP:0008082
mouse_pheno-MP:0008083	38	3	7.53E-63	2.20E-60	1	mouse_pheno	MP:0008083
mouse_pheno-MP:0008086	38	1	9.61E-64	2.90E-61	1	mouse_pheno	MP:0008086
mouse_pheno-MP:0008088	38	1	4.02E-65	1.27E-62	1	mouse_pheno	MP:0008088
mouse_pheno-MP:0008090	38	2	6.15E-74	2.58E-71	1	mouse_pheno	MP:0008090
mouse_pheno-MP:0008095	38	1	1.52E-75	6.70E-73	1	mouse_pheno	MP:0008095
mouse_pheno-MP:0008097	38	1	7.21E-64	2.18E-61	1	mouse_pheno	MP:0008097
mouse_pheno-MP:0008098	38	1	5.49E-54	1.18E-51	1	mouse_pheno	MP:0008098
mouse_pheno-MP:0008101	38	1	1.89E-66	6.24E-64	1	mouse_pheno	MP:0008101
mouse_pheno-MP:0008102	38	2	8.51E-70	3.13E-67	1	mouse_pheno	MP:0008102
mouse_pheno-MP:0008108	38	4	9.20E-67	3.06E-64	1	mouse_pheno	MP:0008108
mouse_pheno-MP:0008111	38	2	1.79E-59	4.65E-57	1	mouse_pheno	MP:0008111
mouse_pheno-MP:0008114	38	1	2.41E-41	3.32E-39	1	mouse_pheno	MP:0008114
mouse_pheno-MP:0008118	38	1	1.46E-87	9.39E-85	1	mouse_pheno	MP:0008118
mouse_pheno-MP:0008119	38	1	2.86E-75	1.25E-72	1	mouse_pheno	MP:0008119
mouse_pheno-MP:0008122	38	1	2.34E-78	1.13E-75	1	mouse_pheno	MP:0008122
mouse_pheno-MP:0008124	38	1	2.95E-62	8.46E-60	1	mouse_pheno	MP:0008124
mouse_pheno-MP:0008127	38	3	4.42E-76	1.98E-73	1	mouse_pheno	MP:0008127
mouse_pheno-MP:0008133	38	5	5.31E-81	2.78E-78	1	mouse_pheno	MP:0008133
mouse_pheno-MP:0008135	38	4	2.34E-80	1.20E-77	1	mouse_pheno	MP:0008135
mouse_pheno-MP:0008136	38	1	2.45E-79	1.21E-76	1	mouse_pheno	MP:0008136
mouse_pheno-MP:0008137	38	1	6.43E-68	2.22E-65	1	mouse_pheno	MP:0008137
mouse_pheno-MP:0008140	38	1	1.20E-42	1.74E-40	1	mouse_pheno	MP:0008140
mouse_pheno-MP:0008142	38	1	1.31E-36	1.50E-34	1	mouse_pheno	MP:0008142
mouse_pheno-MP:0008143	38	3	6.45E-22	3.76E-20	1	mouse_pheno	MP:0008143
mouse_pheno-MP:0008148	38	1	2.40E-35	2.61E-33	1	mouse_pheno	MP:0008148
mouse_pheno-MP:0008151	38	1	3.15E-67	1.06E-64	1	mouse_pheno	MP:0008151
mouse_pheno-MP:0008156	38	1	1.57E-71	6.08E-69	1	mouse_pheno	MP:0008156
mouse_pheno-MP:0008158	38	1	3.37E-67	1.14E-64	1	mouse_pheno	MP:0008158
mouse_pheno-MP:0008159	38	1	1.10E-76	5.05E-74	1	mouse_pheno	MP:0008159
mouse_pheno-MP:0008160	38	1	3.63E-72	1.44E-69	1	mouse_pheno	MP:0008160
mouse_pheno-MP:0008161	38	1	2.00E-81	1.06E-78	1	mouse_pheno	MP:0008161
mouse_pheno-MP:0008162	38	3	1.13E-90	7.98E-88	1	mouse_pheno	MP:0008162
mouse_pheno-MP:0008163	38	1	5.03E-82	2.72E-79	1	mouse_pheno	MP:0008163
mouse_pheno-MP:0008168	38	2	5.99E-61	1.64E-58	1	mouse_pheno	MP:0008168
mouse_pheno-MP:0008169	38	1	1.52E-56	3.57E-54	1	mouse_pheno	MP:0008169
mouse_pheno-MP:0008170	38	1	4.18E-66	1.36E-63	1	mouse_pheno	MP:0008170
mouse_pheno-MP:0008174	38	3	9.95E-56	2.28E-53	1	mouse_pheno	MP:0008174
mouse_pheno-MP:0008180	38	1	6.40E-70	2.36E-67	1	mouse_pheno	MP:0008180
mouse_pheno-MP:0008181	38	1	6.86E-52	1.37E-49	1	mouse_pheno	MP:0008181
mouse_pheno-MP:0008182	38	4	3.06E-54	6.66E-52	1	mouse_pheno	MP:0008182
mouse_pheno-MP:0008186	38	4	3.06E-63	9.06E-61	1	mouse_pheno	MP:0008186
mouse_pheno-MP:0008207	38	2	1.85E-61	5.16E-59	1	mouse_pheno	MP:0008207
mouse_pheno-MP:0008208	38	4	1.13E-74	4.86E-72	1	mouse_pheno	MP:0008208
mouse_pheno-MP:0008209	38	5	2.13E-58	5.34E-56	1	mouse_pheno	MP:0008209
mouse_pheno-MP:0008210	38	1	9.48E-72	3.71E-69	1	mouse_pheno	MP:0008210
mouse_pheno-MP:0008211	38	7	1.39E-63	4.16E-61	1	mouse_pheno	MP:0008211
mouse_pheno-MP:0008214	38	2	4.12E-67	1.39E-64	1	mouse_pheno	MP:0008214
mouse_pheno-MP:0008215	38	6	2.11E-64	6.51E-62	1	mouse_pheno	MP:0008215
mouse_pheno-MP:0008217	38	2	7.33E-61	2.00E-58	1	mouse_pheno	MP:0008217
mouse_pheno-MP:0008221	38	1	1.41E-65	4.51E-63	1	mouse_pheno	MP:0008221
mouse_pheno-MP:0008222	38	1	1.67E-09	3.60E-08	1	mouse_pheno	MP:0008222
mouse_pheno-MP:0008226	38	1	1.94E-17	8.56E-16	1	mouse_pheno	MP:0008226
mouse_pheno-MP:0008233	38	1	6.68E-73	2.71E-70	1	mouse_pheno	MP:0008233
mouse_pheno-MP:0008235	38	2	2.14E-45	3.41E-43	1	mouse_pheno	MP:0008235
mouse_pheno-MP:0008236	38	1	9.40E-58	2.31E-55	1	mouse_pheno	MP:0008236
mouse_pheno-MP:0008237	38	2	3.05E-87	1.94E-84	1	mouse_pheno	MP:0008237
mouse_pheno-MP:0008246	38	2	1.18E-79	5.90E-77	1	mouse_pheno	MP:0008246
mouse_pheno-MP:0008249	38	2	1.38E-61	3.85E-59	1	mouse_pheno	MP:0008249
mouse_pheno-MP:0008254	38	3	1.27E-60	3.45E-58	1	mouse_pheno	MP:0008254
mouse_pheno-MP:0008259	38	3	1.77E-22	1.07E-20	1	mouse_pheno	MP:0008259
mouse_pheno-MP:0008263	38	1	8.72E-24	5.63E-22	1	mouse_pheno	MP:0008263
mouse_pheno-MP:0008271	38	8	1.81E-78	8.75E-76	1	mouse_pheno	MP:0008271
mouse_pheno-MP:0008272	38	2	3.15E-63	9.33E-61	1	mouse_pheno	MP:0008272
mouse_pheno-MP:0008277	38	2	3.36E-49	6.14E-47	1	mouse_pheno	MP:0008277
mouse_pheno-MP:0008288	38	1	2.81E-21	1.58E-19	1	mouse_pheno	MP:0008288
mouse_pheno-MP:0008289	38	1	1.48E-64	4.57E-62	1	mouse_pheno	MP:0008289
mouse_pheno-MP:0008309	38	1	2.89E-59	7.45E-57	1	mouse_pheno	MP:0008309
mouse_pheno-MP:0008316	38	1	1.96E-95	1.60E-92	1	mouse_pheno	MP:0008316
mouse_pheno-MP:0008317	38	2	1.79E-93	1.37E-90	1	mouse_pheno	MP:0008317
mouse_pheno-MP:0008320	38	2	1.53E-79	7.66E-77	1	mouse_pheno	MP:0008320
mouse_pheno-MP:0008321	38	1	4.14E-38	5.05E-36	1	mouse_pheno	MP:0008321
mouse_pheno-MP:0008329	38	3	3.31E-61	9.14E-59	1	mouse_pheno	MP:0008329
mouse_pheno-MP:0008332	38	1	1.00E-52	2.07E-50	1	mouse_pheno	MP:0008332
mouse_pheno-MP:0008365	38	1	3.05E-48	5.38E-46	1	mouse_pheno	MP:0008365
mouse_pheno-MP:0008381	38	1	1.43E-69	5.23E-67	1	mouse_pheno	MP:0008381
mouse_pheno-MP:0008390	38	1	3.67E-87	2.33E-84	1	mouse_pheno	MP:0008390
mouse_pheno-MP:0008391	38	2	1.02E-60	2.76E-58	1	mouse_pheno	MP:0008391
mouse_pheno-MP:0008392	38	3	8.26E-46	1.34E-43	1	mouse_pheno	MP:0008392
mouse_pheno-MP:0008393	38	2	1.66E-75	7.34E-73	1	mouse_pheno	MP:0008393
mouse_pheno-MP:0008395	38	5	1.57E-90	1.11E-87	1	mouse_pheno	MP:0008395
mouse_pheno-MP:0008396	38	6	2.34E-74	9.95E-72	1	mouse_pheno	MP:0008396
mouse_pheno-MP:0008407	38	1	5.18E-54	1.12E-51	1	mouse_pheno	MP:0008407
mouse_pheno-MP:0008410	38	2	3.60E-11	9.33E-10	1	mouse_pheno	MP:0008410
mouse_pheno-MP:0008411	38	2	1.90E-54	4.16E-52	1	mouse_pheno	MP:0008411
mouse_pheno-MP:0008413	38	1	5.97E-69	2.13E-66	1	mouse_pheno	MP:0008413
mouse_pheno-MP:0008414	38	6	1.45E-48	2.59E-46	1	mouse_pheno	MP:0008414
mouse_pheno-MP:0008415	38	1	2.78E-14	9.66E-13	1	mouse_pheno	MP:0008415
mouse_pheno-MP:0008418	38	1	3.67E-48	6.47E-46	1	mouse_pheno	MP:0008418
mouse_pheno-MP:0008430	38	1	2.69E-77	1.26E-74	1	mouse_pheno	MP:0008430
mouse_pheno-MP:0008438	38	1	4.86E-50	9.13E-48	1	mouse_pheno	MP:0008438
mouse_pheno-MP:0008439	38	1	2.21E-34	2.31E-32	1	mouse_pheno	MP:0008439
mouse_pheno-MP:0008445	38	1	4.98E-12	1.41E-10	1	mouse_pheno	MP:0008445
mouse_pheno-MP:0008449	38	1	1.03E-06	1.47E-05	1	mouse_pheno	MP:0008449
mouse_pheno-MP:0008450	38	2	7.14E-09	1.42E-07	1	mouse_pheno	MP:0008450
mouse_pheno-MP:0008452	38	1	6.95E-37	8.06E-35	1	mouse_pheno	MP:0008452
mouse_pheno-MP:0008453	38	1	5.72E-39	7.21E-37	1	mouse_pheno	MP:0008453
mouse_pheno-MP:0008456	38	1	1.87E-08	3.50E-07	1	mouse_pheno	MP:0008456
mouse_pheno-MP:0008459	38	1	1.28E-30	1.14E-28	1	mouse_pheno	MP:0008459
mouse_pheno-MP:0008463	38	1	9.42E-37	1.09E-34	1	mouse_pheno	MP:0008463
mouse_pheno-MP:0008464	38	2	6.99E-78	3.32E-75	1	mouse_pheno	MP:0008464
mouse_pheno-MP:0008465	38	1	1.27E-74	5.44E-72	1	mouse_pheno	MP:0008465
mouse_pheno-MP:0008466	38	1	3.20E-73	1.31E-70	1	mouse_pheno	MP:0008466
mouse_pheno-MP:0008469	38	3	1.53E-38	1.90E-36	1	mouse_pheno	MP:0008469
mouse_pheno-MP:0008470	38	1	6.42E-45	1.01E-42	1	mouse_pheno	MP:0008470
mouse_pheno-MP:0008474	38	1	8.41E-73	3.40E-70	1	mouse_pheno	MP:0008474
mouse_pheno-MP:0008475	38	1	2.51E-68	8.81E-66	1	mouse_pheno	MP:0008475
mouse_pheno-MP:0008476	38	2	7.62E-59	1.94E-56	1	mouse_pheno	MP:0008476
mouse_pheno-MP:0008477	38	1	4.27E-58	1.06E-55	1	mouse_pheno	MP:0008477
mouse_pheno-MP:0008478	38	2	1.71E-53	3.61E-51	1	mouse_pheno	MP:0008478
mouse_pheno-MP:0008479	38	2	2.26E-62	6.51E-60	1	mouse_pheno	MP:0008479
mouse_pheno-MP:0008481	38	1	2.89E-33	2.89E-31	1	mouse_pheno	MP:0008481
mouse_pheno-MP:0008485	38	1	5.70E-75	2.47E-72	1	mouse_pheno	MP:0008485
mouse_pheno-MP:0008486	38	1	9.99E-75	4.30E-72	1	mouse_pheno	MP:0008486
mouse_pheno-MP:0008487	38	1	6.01E-77	2.77E-74	1	mouse_pheno	MP:0008487
mouse_pheno-MP:0008488	38	1	2.46E-57	5.95E-55	1	mouse_pheno	MP:0008488
mouse_pheno-MP:0008489	38	9	4.62E-42	6.54E-40	1	mouse_pheno	MP:0008489
mouse_pheno-MP:0008495	38	3	1.39E-64	4.31E-62	1	mouse_pheno	MP:0008495
mouse_pheno-MP:0008496	38	1	1.87E-71	7.23E-69	1	mouse_pheno	MP:0008496
mouse_pheno-MP:0008497	38	1	1.70E-59	4.42E-57	1	mouse_pheno	MP:0008497
mouse_pheno-MP:0008498	38	2	5.15E-60	1.37E-57	1	mouse_pheno	MP:0008498
mouse_pheno-MP:0008499	38	2	5.72E-66	1.85E-63	1	mouse_pheno	MP:0008499
mouse_pheno-MP:0008502	38	1	8.26E-59	2.10E-56	1	mouse_pheno	MP:0008502
mouse_pheno-MP:0008503	38	1	9.36E-43	1.36E-40	1	mouse_pheno	MP:0008503
mouse_pheno-MP:0008507	38	2	1.34E-56	3.17E-54	1	mouse_pheno	MP:0008507
mouse_pheno-MP:0008509	38	1	1.08E-61	3.04E-59	1	mouse_pheno	MP:0008509
mouse_pheno-MP:0008511	38	3	7.65E-19	3.71E-17	1	mouse_pheno	MP:0008511
mouse_pheno-MP:0008513	38	1	6.11E-48	1.07E-45	1	mouse_pheno	MP:0008513
mouse_pheno-MP:0008515	38	4	5.65E-05	0.000564334	1	mouse_pheno	MP:0008515
mouse_pheno-MP:0008518	38	1	2.18E-14	7.66E-13	1	mouse_pheno	MP:0008518
mouse_pheno-MP:0008519	38	1	2.74E-11	7.19E-10	1	mouse_pheno	MP:0008519
mouse_pheno-MP:0008525	38	4	6.34E-71	2.41E-68	1	mouse_pheno	MP:0008525
mouse_pheno-MP:0008526	38	1	2.79E-71	1.07E-68	1	mouse_pheno	MP:0008526
mouse_pheno-MP:0008528	38	2	3.07E-09	6.39E-08	1	mouse_pheno	MP:0008528
mouse_pheno-MP:0008530	38	1	2.93E-70	1.09E-67	1	mouse_pheno	MP:0008530
mouse_pheno-MP:0008531	38	1	1.07E-15	4.17E-14	1	mouse_pheno	MP:0008531
mouse_pheno-MP:0008534	38	1	3.29E-66	1.08E-63	1	mouse_pheno	MP:0008534
mouse_pheno-MP:0008537	38	3	6.76E-52	1.35E-49	1	mouse_pheno	MP:0008537
mouse_pheno-MP:0008538	38	1	2.00E-58	5.02E-56	1	mouse_pheno	MP:0008538
mouse_pheno-MP:0008539	38	1	3.29E-70	1.22E-67	1	mouse_pheno	MP:0008539
mouse_pheno-MP:0008540	38	3	5.25E-46	8.57E-44	1	mouse_pheno	MP:0008540
mouse_pheno-MP:0008541	38	1	1.53E-79	7.63E-77	1	mouse_pheno	MP:0008541
mouse_pheno-MP:0008542	38	1	5.96E-58	1.47E-55	1	mouse_pheno	MP:0008542
mouse_pheno-MP:0008544	38	2	2.42E-26	1.78E-24	1	mouse_pheno	MP:0008544
mouse_pheno-MP:0008547	38	1	8.14E-21	4.45E-19	1	mouse_pheno	MP:0008547
mouse_pheno-MP:0008552	38	1	2.04E-62	5.88E-60	1	mouse_pheno	MP:0008552
mouse_pheno-MP:0008553	38	6	2.77E-67	9.37E-65	1	mouse_pheno	MP:0008553
mouse_pheno-MP:0008554	38	3	1.67E-63	5.00E-61	1	mouse_pheno	MP:0008554
mouse_pheno-MP:0008560	38	5	1.07E-51	2.12E-49	1	mouse_pheno	MP:0008560
mouse_pheno-MP:0008561	38	3	1.04E-57	2.54E-55	1	mouse_pheno	MP:0008561
mouse_pheno-MP:0008563	38	2	4.17E-68	1.45E-65	1	mouse_pheno	MP:0008563
mouse_pheno-MP:0008566	38	5	3.68E-68	1.28E-65	1	mouse_pheno	MP:0008566
mouse_pheno-MP:0008567	38	8	8.39E-74	3.51E-71	1	mouse_pheno	MP:0008567
mouse_pheno-MP:0008568	38	2	6.00E-72	2.36E-69	1	mouse_pheno	MP:0008568
mouse_pheno-MP:0008574	38	1	2.53E-58	6.33E-56	1	mouse_pheno	MP:0008574
mouse_pheno-MP:0008575	38	1	1.08E-20	5.85E-19	1	mouse_pheno	MP:0008575
mouse_pheno-MP:0008577	38	4	3.26E-71	1.25E-68	1	mouse_pheno	MP:0008577
mouse_pheno-MP:0008578	38	1	5.93E-74	2.49E-71	1	mouse_pheno	MP:0008578
mouse_pheno-MP:0008580	38	2	7.29E-05	0.000708983	1	mouse_pheno	MP:0008580
mouse_pheno-MP:0008593	38	1	4.70E-73	1.92E-70	1	mouse_pheno	MP:0008593
mouse_pheno-MP:0008594	38	1	5.44E-70	2.01E-67	1	mouse_pheno	MP:0008594
mouse_pheno-MP:0008595	38	1	7.23E-84	4.15E-81	1	mouse_pheno	MP:0008595
mouse_pheno-MP:0008596	38	4	3.43E-59	8.83E-57	1	mouse_pheno	MP:0008596
mouse_pheno-MP:0008597	38	2	2.17E-60	5.82E-58	1	mouse_pheno	MP:0008597
mouse_pheno-MP:0008599	38	1	4.69E-71	1.79E-68	1	mouse_pheno	MP:0008599
mouse_pheno-MP:0008600	38	1	2.35E-67	7.98E-65	1	mouse_pheno	MP:0008600
mouse_pheno-MP:0008614	38	1	1.02E-69	3.75E-67	1	mouse_pheno	MP:0008614
mouse_pheno-MP:0008618	38	1	1.66E-80	8.57E-78	1	mouse_pheno	MP:0008618
mouse_pheno-MP:0008623	38	1	1.29E-70	4.87E-68	1	mouse_pheno	MP:0008623
mouse_pheno-MP:0008626	38	1	2.38E-81	1.26E-78	1	mouse_pheno	MP:0008626
mouse_pheno-MP:0008638	38	1	4.48E-68	1.56E-65	1	mouse_pheno	MP:0008638
mouse_pheno-MP:0008657	38	1	2.27E-53	4.79E-51	1	mouse_pheno	MP:0008657
mouse_pheno-MP:0008658	38	1	1.50E-70	5.64E-68	1	mouse_pheno	MP:0008658
mouse_pheno-MP:0008660	38	2	1.49E-67	5.08E-65	1	mouse_pheno	MP:0008660
mouse_pheno-MP:0008661	38	1	8.39E-73	3.39E-70	1	mouse_pheno	MP:0008661
mouse_pheno-MP:0008664	38	2	5.64E-71	2.15E-68	1	mouse_pheno	MP:0008664
mouse_pheno-MP:0008672	38	1	2.52E-64	7.75E-62	1	mouse_pheno	MP:0008672
mouse_pheno-MP:0008681	38	1	7.77E-67	2.59E-64	1	mouse_pheno	MP:0008681
mouse_pheno-MP:0008687	38	1	8.27E-69	2.94E-66	1	mouse_pheno	MP:0008687
mouse_pheno-MP:0008688	38	3	1.28E-59	3.34E-57	1	mouse_pheno	MP:0008688
mouse_pheno-MP:0008699	38	2	2.90E-72	1.15E-69	1	mouse_pheno	MP:0008699
mouse_pheno-MP:0008700	38	2	1.59E-70	5.99E-68	1	mouse_pheno	MP:0008700
mouse_pheno-MP:0008702	38	1	8.75E-70	3.21E-67	1	mouse_pheno	MP:0008702
mouse_pheno-MP:0008703	38	1	5.80E-76	2.59E-73	1	mouse_pheno	MP:0008703
mouse_pheno-MP:0008705	38	4	2.79E-52	5.66E-50	1	mouse_pheno	MP:0008705
mouse_pheno-MP:0008706	38	4	1.54E-60	4.15E-58	1	mouse_pheno	MP:0008706
mouse_pheno-MP:0008713	38	2	4.19E-59	1.08E-56	1	mouse_pheno	MP:0008713
mouse_pheno-MP:0008714	38	2	7.33E-30	6.35E-28	1	mouse_pheno	MP:0008714
mouse_pheno-MP:0008719	38	4	1.77E-66	5.84E-64	1	mouse_pheno	MP:0008719
mouse_pheno-MP:0008720	38	1	1.59E-52	3.26E-50	1	mouse_pheno	MP:0008720
mouse_pheno-MP:0008721	38	2	4.14E-73	1.69E-70	1	mouse_pheno	MP:0008721
mouse_pheno-MP:0008722	38	3	1.32E-65	4.22E-63	1	mouse_pheno	MP:0008722
mouse_pheno-MP:0008725	38	3	4.73E-51	9.20E-49	1	mouse_pheno	MP:0008725
mouse_pheno-MP:0008734	38	3	1.21E-66	4.00E-64	1	mouse_pheno	MP:0008734
mouse_pheno-MP:0008735	38	4	3.55E-62	1.01E-59	1	mouse_pheno	MP:0008735
mouse_pheno-MP:0008737	38	1	1.39E-44	2.15E-42	1	mouse_pheno	MP:0008737
mouse_pheno-MP:0008750	38	1	3.51E-78	1.68E-75	1	mouse_pheno	MP:0008750
mouse_pheno-MP:0008751	38	2	2.06E-71	7.98E-69	1	mouse_pheno	MP:0008751
mouse_pheno-MP:0008752	38	3	2.41E-66	7.92E-64	1	mouse_pheno	MP:0008752
mouse_pheno-MP:0008758	38	1	7.62E-33	7.50E-31	1	mouse_pheno	MP:0008758
mouse_pheno-MP:0008762	38	4	3.09E-52	6.26E-50	1	mouse_pheno	MP:0008762
mouse_pheno-MP:0008764	38	1	1.26E-58	3.18E-56	1	mouse_pheno	MP:0008764
mouse_pheno-MP:0008765	38	1	2.66E-45	4.23E-43	1	mouse_pheno	MP:0008765
mouse_pheno-MP:0008770	38	11	1.58E-54	3.48E-52	1	mouse_pheno	MP:0008770
mouse_pheno-MP:0008772	38	5	2.56E-53	5.38E-51	1	mouse_pheno	MP:0008772
mouse_pheno-MP:0008778	38	2	7.64E-85	4.52E-82	1	mouse_pheno	MP:0008778
mouse_pheno-MP:0008782	38	3	1.07E-80	5.58E-78	1	mouse_pheno	MP:0008782
mouse_pheno-MP:0008783	38	1	1.68E-85	1.01E-82	1	mouse_pheno	MP:0008783
mouse_pheno-MP:0008784	38	1	2.25E-46	3.73E-44	1	mouse_pheno	MP:0008784
mouse_pheno-MP:0008785	38	1	6.82E-75	2.95E-72	1	mouse_pheno	MP:0008785
mouse_pheno-MP:0008786	38	1	5.06E-74	2.13E-71	1	mouse_pheno	MP:0008786
mouse_pheno-MP:0008788	38	1	1.44E-21	8.20E-20	1	mouse_pheno	MP:0008788
mouse_pheno-MP:0008789	38	1	3.90E-54	8.44E-52	1	mouse_pheno	MP:0008789
mouse_pheno-MP:0008801	38	1	5.20E-69	1.86E-66	1	mouse_pheno	MP:0008801
mouse_pheno-MP:0008803	38	10	4.30E-71	1.65E-68	1	mouse_pheno	MP:0008803
mouse_pheno-MP:0008806	38	1	8.76E-06	0.000104903	1	mouse_pheno	MP:0008806
mouse_pheno-MP:0008810	38	1	6.42E-09	1.28E-07	1	mouse_pheno	MP:0008810
mouse_pheno-MP:0008811	38	1	1.46E-35	1.61E-33	1	mouse_pheno	MP:0008811
mouse_pheno-MP:0008813	38	3	2.82E-58	7.03E-56	1	mouse_pheno	MP:0008813
mouse_pheno-MP:0008814	38	1	1.53E-09	3.30E-08	1	mouse_pheno	MP:0008814
mouse_pheno-MP:0008816	38	2	1.25E-69	4.58E-67	1	mouse_pheno	MP:0008816
mouse_pheno-MP:0008817	38	4	2.38E-70	8.89E-68	1	mouse_pheno	MP:0008817
mouse_pheno-MP:0008821	38	1	1.30E-42	1.88E-40	1	mouse_pheno	MP:0008821
mouse_pheno-MP:0008823	38	1	2.75E-62	7.87E-60	1	mouse_pheno	MP:0008823
mouse_pheno-MP:0008825	38	4	6.03E-82	3.25E-79	1	mouse_pheno	MP:0008825
mouse_pheno-MP:0008826	38	2	8.76E-77	4.02E-74	1	mouse_pheno	MP:0008826
mouse_pheno-MP:0008827	38	1	2.95E-72	1.17E-69	1	mouse_pheno	MP:0008827
mouse_pheno-MP:0008828	38	1	1.30E-60	3.52E-58	1	mouse_pheno	MP:0008828
mouse_pheno-MP:0008838	38	1	8.19E-71	3.11E-68	1	mouse_pheno	MP:0008838
mouse_pheno-MP:0008841	38	2	2.62E-56	6.12E-54	1	mouse_pheno	MP:0008841
mouse_pheno-MP:0008843	38	2	7.24E-47	1.22E-44	1	mouse_pheno	MP:0008843
mouse_pheno-MP:0008844	38	9	1.63E-55	3.69E-53	1	mouse_pheno	MP:0008844
mouse_pheno-MP:0008852	38	3	3.73E-59	9.60E-57	1	mouse_pheno	MP:0008852
mouse_pheno-MP:0008854	38	1	5.22E-37	6.08E-35	1	mouse_pheno	MP:0008854
mouse_pheno-MP:0008856	38	1	8.73E-80	4.40E-77	1	mouse_pheno	MP:0008856
mouse_pheno-MP:0008857	38	1	1.31E-92	9.81E-90	1	mouse_pheno	MP:0008857
mouse_pheno-MP:0008858	38	1	1.74E-52	3.57E-50	1	mouse_pheno	MP:0008858
mouse_pheno-MP:0008862	38	1	1.62E-60	4.37E-58	1	mouse_pheno	MP:0008862
mouse_pheno-MP:0008863	38	1	2.94E-81	1.56E-78	1	mouse_pheno	MP:0008863
mouse_pheno-MP:0008868	38	1	8.93E-53	1.84E-50	1	mouse_pheno	MP:0008868
mouse_pheno-MP:0008869	38	3	5.31E-71	2.03E-68	1	mouse_pheno	MP:0008869
mouse_pheno-MP:0008870	38	1	2.60E-67	8.81E-65	1	mouse_pheno	MP:0008870
mouse_pheno-MP:0008871	38	1	5.63E-05	0.000562699	1	mouse_pheno	MP:0008871
mouse_pheno-MP:0008872	38	5	3.63E-48	6.39E-46	1	mouse_pheno	MP:0008872
mouse_pheno-MP:0008873	38	2	3.13E-45	4.96E-43	1	mouse_pheno	MP:0008873
mouse_pheno-MP:0008874	38	10	2.22E-59	5.75E-57	1	mouse_pheno	MP:0008874
mouse_pheno-MP:0008880	38	2	5.63E-78	2.68E-75	1	mouse_pheno	MP:0008880
mouse_pheno-MP:0008881	38	1	8.30E-60	2.18E-57	1	mouse_pheno	MP:0008881
mouse_pheno-MP:0008882	38	2	3.13E-79	1.55E-76	1	mouse_pheno	MP:0008882
mouse_pheno-MP:0008883	38	1	9.53E-51	1.84E-48	1	mouse_pheno	MP:0008883
mouse_pheno-MP:0008885	38	1	1.38E-34	1.46E-32	1	mouse_pheno	MP:0008885
mouse_pheno-MP:0008893	38	1	5.00E-05	0.000505954	1	mouse_pheno	MP:0008893
mouse_pheno-MP:0008899	38	1	1.61E-69	5.86E-67	1	mouse_pheno	MP:0008899
mouse_pheno-MP:0008904	38	2	4.85E-82	2.63E-79	1	mouse_pheno	MP:0008904
mouse_pheno-MP:0008907	38	2	1.15E-49	2.13E-47	1	mouse_pheno	MP:0008907
mouse_pheno-MP:0008914	38	1	4.45E-26	3.23E-24	1	mouse_pheno	MP:0008914
mouse_pheno-MP:0008916	38	1	2.76E-25	1.92E-23	1	mouse_pheno	MP:0008916
mouse_pheno-MP:0008917	38	1	7.37E-05	0.000715294	1	mouse_pheno	MP:0008917
mouse_pheno-MP:0008943	38	2	3.14E-11	8.21E-10	1	mouse_pheno	MP:0008943
mouse_pheno-MP:0008944	38	5	1.15E-77	5.43E-75	1	mouse_pheno	MP:0008944
mouse_pheno-MP:0008947	38	5	6.29E-68	2.17E-65	1	mouse_pheno	MP:0008947
mouse_pheno-MP:0008960	38	1	3.04E-59	7.86E-57	1	mouse_pheno	MP:0008960
mouse_pheno-MP:0008963	38	2	4.50E-27	3.42E-25	1	mouse_pheno	MP:0008963
mouse_pheno-MP:0008964	38	1	3.90E-52	7.87E-50	1	mouse_pheno	MP:0008964
mouse_pheno-MP:0008965	38	2	1.92E-53	4.06E-51	1	mouse_pheno	MP:0008965
mouse_pheno-MP:0008973	38	2	3.14E-46	5.17E-44	1	mouse_pheno	MP:0008973
mouse_pheno-MP:0008974	38	2	3.32E-54	7.21E-52	1	mouse_pheno	MP:0008974
mouse_pheno-MP:0008976	38	2	1.26E-60	3.42E-58	1	mouse_pheno	MP:0008976
mouse_pheno-MP:0008984	38	1	5.82E-70	2.15E-67	1	mouse_pheno	MP:0008984
mouse_pheno-MP:0008986	38	1	6.61E-38	7.99E-36	1	mouse_pheno	MP:0008986
mouse_pheno-MP:0008995	38	3	8.66E-50	1.61E-47	1	mouse_pheno	MP:0008995
mouse_pheno-MP:0009003	38	1	9.00E-60	2.37E-57	1	mouse_pheno	MP:0009003
mouse_pheno-MP:0009006	38	2	3.53E-65	1.12E-62	1	mouse_pheno	MP:0009006
mouse_pheno-MP:0009007	38	1	1.00E-46	1.68E-44	1	mouse_pheno	MP:0009007
mouse_pheno-MP:0009009	38	4	2.98E-64	9.13E-62	1	mouse_pheno	MP:0009009
mouse_pheno-MP:0009011	38	2	2.84E-61	7.86E-59	1	mouse_pheno	MP:0009011
mouse_pheno-MP:0009014	38	1	5.43E-67	1.82E-64	1	mouse_pheno	MP:0009014
mouse_pheno-MP:0009016	38	1	2.16E-54	4.71E-52	1	mouse_pheno	MP:0009016
mouse_pheno-MP:0009017	38	1	9.93E-53	2.05E-50	1	mouse_pheno	MP:0009017
mouse_pheno-MP:0009018	38	1	7.02E-64	2.13E-61	1	mouse_pheno	MP:0009018
mouse_pheno-MP:0009021	38	1	1.09E-71	4.24E-69	1	mouse_pheno	MP:0009021
mouse_pheno-MP:0009038	38	2	4.03E-64	1.23E-61	1	mouse_pheno	MP:0009038
mouse_pheno-MP:0009039	38	1	9.63E-72	3.77E-69	1	mouse_pheno	MP:0009039
mouse_pheno-MP:0009050	38	2	6.31E-54	1.36E-51	1	mouse_pheno	MP:0009050
mouse_pheno-MP:0009051	38	2	5.55E-61	1.52E-58	1	mouse_pheno	MP:0009051
mouse_pheno-MP:0009080	38	1	1.62E-65	5.16E-63	1	mouse_pheno	MP:0009080
mouse_pheno-MP:0009082	38	2	2.71E-38	3.32E-36	1	mouse_pheno	MP:0009082
mouse_pheno-MP:0009083	38	1	2.83E-77	1.32E-74	1	mouse_pheno	MP:0009083
mouse_pheno-MP:0009085	38	1	4.01E-47	6.81E-45	1	mouse_pheno	MP:0009085
mouse_pheno-MP:0009092	38	2	2.88E-46	4.74E-44	1	mouse_pheno	MP:0009092
mouse_pheno-MP:0009093	38	1	1.15E-40	1.55E-38	1	mouse_pheno	MP:0009093
mouse_pheno-MP:0009096	38	1	1.37E-37	1.63E-35	1	mouse_pheno	MP:0009096
mouse_pheno-MP:0009108	38	1	5.62E-48	9.85E-46	1	mouse_pheno	MP:0009108
mouse_pheno-MP:0009110	38	1	3.42E-66	1.12E-63	1	mouse_pheno	MP:0009110
mouse_pheno-MP:0009113	38	2	2.25E-61	6.27E-59	1	mouse_pheno	MP:0009113
mouse_pheno-MP:0009114	38	4	4.12E-70	1.53E-67	1	mouse_pheno	MP:0009114
mouse_pheno-MP:0009115	38	6	1.52E-68	5.37E-66	1	mouse_pheno	MP:0009115
mouse_pheno-MP:0009116	38	2	1.54E-68	5.45E-66	1	mouse_pheno	MP:0009116
mouse_pheno-MP:0009117	38	1	2.42E-14	8.45E-13	1	mouse_pheno	MP:0009117
mouse_pheno-MP:0009118	38	3	9.36E-36	1.04E-33	1	mouse_pheno	MP:0009118
mouse_pheno-MP:0009119	38	1	1.99E-80	1.02E-77	1	mouse_pheno	MP:0009119
mouse_pheno-MP:0009122	38	1	0.000102692	0.000960814	1	mouse_pheno	MP:0009122
mouse_pheno-MP:0009124	38	2	1.21E-50	2.32E-48	1	mouse_pheno	MP:0009124
mouse_pheno-MP:0009125	38	1	2.00E-14	7.02E-13	1	mouse_pheno	MP:0009125
mouse_pheno-MP:0009130	38	3	5.06E-61	1.39E-58	1	mouse_pheno	MP:0009130
mouse_pheno-MP:0009131	38	3	4.76E-55	1.06E-52	1	mouse_pheno	MP:0009131
mouse_pheno-MP:0009132	38	1	2.20E-71	8.52E-69	1	mouse_pheno	MP:0009132
mouse_pheno-MP:0009133	38	4	4.43E-35	4.78E-33	1	mouse_pheno	MP:0009133
mouse_pheno-MP:0009137	38	1	4.32E-42	6.13E-40	1	mouse_pheno	MP:0009137
mouse_pheno-MP:0009140	38	1	1.31E-45	2.11E-43	1	mouse_pheno	MP:0009140
mouse_pheno-MP:0009146	38	1	4.84E-36	5.43E-34	1	mouse_pheno	MP:0009146
mouse_pheno-MP:0009148	38	1	4.49E-71	1.72E-68	1	mouse_pheno	MP:0009148
mouse_pheno-MP:0009153	38	1	6.89E-35	7.37E-33	1	mouse_pheno	MP:0009153
mouse_pheno-MP:0009165	38	1	1.21E-59	3.17E-57	1	mouse_pheno	MP:0009165
mouse_pheno-MP:0009167	38	1	6.52E-75	2.82E-72	1	mouse_pheno	MP:0009167
mouse_pheno-MP:0009171	38	1	1.86E-53	3.93E-51	1	mouse_pheno	MP:0009171
mouse_pheno-MP:0009172	38	3	5.06E-78	2.41E-75	1	mouse_pheno	MP:0009172
mouse_pheno-MP:0009174	38	1	1.34E-59	3.50E-57	1	mouse_pheno	MP:0009174
mouse_pheno-MP:0009176	38	1	2.85E-38	3.49E-36	1	mouse_pheno	MP:0009176
mouse_pheno-MP:0009177	38	1	1.74E-35	1.91E-33	1	mouse_pheno	MP:0009177
mouse_pheno-MP:0009181	38	1	6.96E-48	1.21E-45	1	mouse_pheno	MP:0009181
mouse_pheno-MP:0009186	38	1	1.62E-47	2.78E-45	1	mouse_pheno	MP:0009186
mouse_pheno-MP:0009204	38	1	1.41E-58	3.55E-56	1	mouse_pheno	MP:0009204
mouse_pheno-MP:0009205	38	1	3.92E-32	3.74E-30	1	mouse_pheno	MP:0009205
mouse_pheno-MP:0009211	38	1	2.50E-65	7.94E-63	1	mouse_pheno	MP:0009211
mouse_pheno-MP:0009219	38	1	3.16E-33	3.16E-31	1	mouse_pheno	MP:0009219
mouse_pheno-MP:0009223	38	1	1.13E-90	7.99E-88	1	mouse_pheno	MP:0009223
mouse_pheno-MP:0009247	38	2	1.11E-59	2.92E-57	1	mouse_pheno	MP:0009247
mouse_pheno-MP:0009248	38	1	5.35E-73	2.18E-70	1	mouse_pheno	MP:0009248
mouse_pheno-MP:0009250	38	2	5.52E-81	2.89E-78	1	mouse_pheno	MP:0009250
mouse_pheno-MP:0009251	38	4	6.44E-86	3.94E-83	1	mouse_pheno	MP:0009251
mouse_pheno-MP:0009254	38	3	4.66E-68	1.62E-65	1	mouse_pheno	MP:0009254
mouse_pheno-MP:0009255	38	1	1.49E-55	3.40E-53	1	mouse_pheno	MP:0009255
mouse_pheno-MP:0009257	38	1	3.42E-20	1.80E-18	1	mouse_pheno	MP:0009257
mouse_pheno-MP:0009258	38	2	2.40E-74	1.02E-71	1	mouse_pheno	MP:0009258
mouse_pheno-MP:0009264	38	3	9.93E-76	4.41E-73	1	mouse_pheno	MP:0009264
mouse_pheno-MP:0009265	38	1	6.85E-73	2.78E-70	1	mouse_pheno	MP:0009265
mouse_pheno-MP:0009269	38	1	1.07E-71	4.17E-69	1	mouse_pheno	MP:0009269
mouse_pheno-MP:0009271	38	1	6.21E-95	5.00E-92	1	mouse_pheno	MP:0009271
mouse_pheno-MP:0009272	38	1	2.05E-75	9.02E-73	1	mouse_pheno	MP:0009272
mouse_pheno-MP:0009274	38	1	1.14E-65	3.67E-63	1	mouse_pheno	MP:0009274
mouse_pheno-MP:0009277	38	2	4.25E-38	5.17E-36	1	mouse_pheno	MP:0009277
mouse_pheno-MP:0009278	38	8	6.03E-85	3.58E-82	1	mouse_pheno	MP:0009278
mouse_pheno-MP:0009283	38	2	1.05E-48	1.88E-46	1	mouse_pheno	MP:0009283
mouse_pheno-MP:0009285	38	2	1.04E-63	3.14E-61	1	mouse_pheno	MP:0009285
mouse_pheno-MP:0009288	38	2	1.06E-33	1.08E-31	1	mouse_pheno	MP:0009288
mouse_pheno-MP:0009289	38	2	1.07E-33	1.10E-31	1	mouse_pheno	MP:0009289
mouse_pheno-MP:0009292	38	4	3.37E-62	9.62E-60	1	mouse_pheno	MP:0009292
mouse_pheno-MP:0009293	38	1	9.22E-41	1.24E-38	1	mouse_pheno	MP:0009293
mouse_pheno-MP:0009294	38	2	1.31E-63	3.92E-61	1	mouse_pheno	MP:0009294
mouse_pheno-MP:0009296	38	1	1.08E-64	3.35E-62	1	mouse_pheno	MP:0009296
mouse_pheno-MP:0009300	38	2	3.67E-65	1.16E-62	1	mouse_pheno	MP:0009300
mouse_pheno-MP:0009302	38	1	3.13E-50	5.91E-48	1	mouse_pheno	MP:0009302
mouse_pheno-MP:0009304	38	2	8.88E-58	2.18E-55	1	mouse_pheno	MP:0009304
mouse_pheno-MP:0009305	38	1	1.13E-44	1.75E-42	1	mouse_pheno	MP:0009305
mouse_pheno-MP:0009308	38	1	2.84E-05	0.000304548	1	mouse_pheno	MP:0009308
mouse_pheno-MP:0009310	38	1	3.93E-70	1.46E-67	1	mouse_pheno	MP:0009310
mouse_pheno-MP:0009314	38	1	1.46E-72	5.85E-70	1	mouse_pheno	MP:0009314
mouse_pheno-MP:0009315	38	1	1.37E-71	5.34E-69	1	mouse_pheno	MP:0009315
mouse_pheno-MP:0009316	38	1	1.27E-85	7.72E-83	1	mouse_pheno	MP:0009316
mouse_pheno-MP:0009317	38	2	2.01E-83	1.14E-80	1	mouse_pheno	MP:0009317
mouse_pheno-MP:0009318	38	1	1.79E-73	7.40E-71	1	mouse_pheno	MP:0009318
mouse_pheno-MP:0009319	38	1	7.55E-60	1.99E-57	1	mouse_pheno	MP:0009319
mouse_pheno-MP:0009321	38	5	1.70E-54	3.72E-52	1	mouse_pheno	MP:0009321
mouse_pheno-MP:0009322	38	2	1.13E-75	5.01E-73	1	mouse_pheno	MP:0009322
mouse_pheno-MP:0009328	38	1	5.31E-70	1.96E-67	1	mouse_pheno	MP:0009328
mouse_pheno-MP:0009331	38	2	3.27E-70	1.22E-67	1	mouse_pheno	MP:0009331
mouse_pheno-MP:0009333	38	1	1.11E-80	5.78E-78	1	mouse_pheno	MP:0009333
mouse_pheno-MP:0009335	38	1	1.89E-70	7.08E-68	1	mouse_pheno	MP:0009335
mouse_pheno-MP:0009336	38	2	7.28E-66	2.35E-63	1	mouse_pheno	MP:0009336
mouse_pheno-MP:0009339	38	4	3.08E-64	9.42E-62	1	mouse_pheno	MP:0009339
mouse_pheno-MP:0009340	38	1	1.09E-72	4.39E-70	1	mouse_pheno	MP:0009340
mouse_pheno-MP:0009341	38	2	3.36E-58	8.36E-56	1	mouse_pheno	MP:0009341
mouse_pheno-MP:0009343	38	1	2.23E-54	4.86E-52	1	mouse_pheno	MP:0009343
mouse_pheno-MP:0009345	38	1	3.39E-51	6.63E-49	1	mouse_pheno	MP:0009345
mouse_pheno-MP:0009346	38	4	1.79E-71	6.95E-69	1	mouse_pheno	MP:0009346
mouse_pheno-MP:0009347	38	4	1.51E-62	4.35E-60	1	mouse_pheno	MP:0009347
mouse_pheno-MP:0009355	38	3	1.47E-40	1.97E-38	1	mouse_pheno	MP:0009355
mouse_pheno-MP:0009356	38	7	6.64E-42	9.34E-40	1	mouse_pheno	MP:0009356
mouse_pheno-MP:0009357	38	1	1.29E-41	1.79E-39	1	mouse_pheno	MP:0009357
mouse_pheno-MP:0009358	38	1	1.27E-19	6.44E-18	1	mouse_pheno	MP:0009358
mouse_pheno-MP:0009361	38	2	8.83E-93	6.66E-90	1	mouse_pheno	MP:0009361
mouse_pheno-MP:0009363	38	1	5.08E-37	5.93E-35	1	mouse_pheno	MP:0009363
mouse_pheno-MP:0009371	38	1	3.53E-72	1.40E-69	1	mouse_pheno	MP:0009371
mouse_pheno-MP:0009373	38	1	7.93E-68	2.73E-65	1	mouse_pheno	MP:0009373
mouse_pheno-MP:0009379	38	2	5.55E-71	2.12E-68	1	mouse_pheno	MP:0009379
mouse_pheno-MP:0009381	38	1	3.29E-38	4.02E-36	1	mouse_pheno	MP:0009381
mouse_pheno-MP:0009386	38	1	1.12E-63	3.37E-61	1	mouse_pheno	MP:0009386
mouse_pheno-MP:0009392	38	1	7.16E-47	1.21E-44	1	mouse_pheno	MP:0009392
mouse_pheno-MP:0009395	38	3	2.61E-64	8.01E-62	1	mouse_pheno	MP:0009395
mouse_pheno-MP:0009397	38	2	1.06E-65	3.41E-63	1	mouse_pheno	MP:0009397
mouse_pheno-MP:0009399	38	1	3.44E-42	4.89E-40	1	mouse_pheno	MP:0009399
mouse_pheno-MP:0009402	38	1	2.59E-18	1.21E-16	1	mouse_pheno	MP:0009402
mouse_pheno-MP:0009403	38	1	2.64E-09	5.53E-08	1	mouse_pheno	MP:0009403
mouse_pheno-MP:0009404	38	1	6.55E-06	8.05E-05	1	mouse_pheno	MP:0009404
mouse_pheno-MP:0009406	38	1	4.81E-18	2.21E-16	1	mouse_pheno	MP:0009406
mouse_pheno-MP:0009409	38	2	8.26E-37	9.55E-35	1	mouse_pheno	MP:0009409
mouse_pheno-MP:0009427	38	1	3.17E-76	1.43E-73	1	mouse_pheno	MP:0009427
mouse_pheno-MP:0009429	38	2	2.41E-31	2.22E-29	1	mouse_pheno	MP:0009429
mouse_pheno-MP:0009431	38	5	2.89E-51	5.66E-49	1	mouse_pheno	MP:0009431
mouse_pheno-MP:0009432	38	1	4.78E-69	1.71E-66	1	mouse_pheno	MP:0009432
mouse_pheno-MP:0009434	38	1	6.51E-06	8.00E-05	1	mouse_pheno	MP:0009434
mouse_pheno-MP:0009436	38	1	2.26E-24	1.50E-22	1	mouse_pheno	MP:0009436
mouse_pheno-MP:0009444	38	2	8.48E-55	1.88E-52	1	mouse_pheno	MP:0009444
mouse_pheno-MP:0009450	38	1	1.96E-56	4.59E-54	1	mouse_pheno	MP:0009450
mouse_pheno-MP:0009456	38	2	3.06E-05	0.000325475	1	mouse_pheno	MP:0009456
mouse_pheno-MP:0009477	38	1	3.05E-43	4.51E-41	1	mouse_pheno	MP:0009477
mouse_pheno-MP:0009479	38	2	1.16E-95	9.54E-93	1	mouse_pheno	MP:0009479
mouse_pheno-MP:0009480	38	1	1.73E-44	2.67E-42	1	mouse_pheno	MP:0009480
mouse_pheno-MP:0009481	38	2	4.40E-85	2.62E-82	1	mouse_pheno	MP:0009481
mouse_pheno-MP:0009485	38	1	2.25E-78	1.09E-75	1	mouse_pheno	MP:0009485
mouse_pheno-MP:0009493	38	2	8.27E-73	3.34E-70	1	mouse_pheno	MP:0009493
mouse_pheno-MP:0009503	38	3	1.62E-90	1.14E-87	1	mouse_pheno	MP:0009503
mouse_pheno-MP:0009504	38	3	2.98E-68	1.04E-65	1	mouse_pheno	MP:0009504
mouse_pheno-MP:0009506	38	2	6.32E-88	4.11E-85	1	mouse_pheno	MP:0009506
mouse_pheno-MP:0009509	38	2	1.36E-94	1.08E-91	1	mouse_pheno	MP:0009509
mouse_pheno-MP:0009510	38	2	1.02E-95	8.40E-93	1	mouse_pheno	MP:0009510
mouse_pheno-MP:0009511	38	1	1.81E-72	7.24E-70	1	mouse_pheno	MP:0009511
mouse_pheno-MP:0009515	38	2	8.52E-98	7.50E-95	1	mouse_pheno	MP:0009515
mouse_pheno-MP:0009520	38	1	1.82E-86	1.13E-83	1	mouse_pheno	MP:0009520
mouse_pheno-MP:0009522	38	2	6.40E-87	4.03E-84	1	mouse_pheno	MP:0009522
mouse_pheno-MP:0009524	38	3	1.40E-76	6.40E-74	1	mouse_pheno	MP:0009524
mouse_pheno-MP:0009525	38	2	4.27E-85	2.55E-82	1	mouse_pheno	MP:0009525
mouse_pheno-MP:0009533	38	1	1.41E-63	4.24E-61	1	mouse_pheno	MP:0009533
mouse_pheno-MP:0009534	38	1	2.93E-62	8.40E-60	1	mouse_pheno	MP:0009534
mouse_pheno-MP:0009535	38	1	5.85E-39	7.37E-37	1	mouse_pheno	MP:0009535
mouse_pheno-MP:0009536	38	1	1.03E-61	2.90E-59	1	mouse_pheno	MP:0009536
mouse_pheno-MP:0009537	38	1	2.21E-96	1.86E-93	1	mouse_pheno	MP:0009537
mouse_pheno-MP:0009538	38	3	2.56E-07	4.05E-06	1	mouse_pheno	MP:0009538
mouse_pheno-MP:0009541	38	3	9.84E-58	2.41E-55	1	mouse_pheno	MP:0009541
mouse_pheno-MP:0009542	38	2	3.32E-62	9.50E-60	1	mouse_pheno	MP:0009542
mouse_pheno-MP:0009544	38	1	2.40E-70	8.99E-68	1	mouse_pheno	MP:0009544
mouse_pheno-MP:0009545	38	2	8.02E-61	2.19E-58	1	mouse_pheno	MP:0009545
mouse_pheno-MP:0009546	38	2	3.34E-27	2.56E-25	1	mouse_pheno	MP:0009546
mouse_pheno-MP:0009548	38	1	6.60E-61	1.81E-58	1	mouse_pheno	MP:0009548
mouse_pheno-MP:0009549	38	1	3.47E-36	3.91E-34	1	mouse_pheno	MP:0009549
mouse_pheno-MP:0009570	38	1	8.28E-70	3.04E-67	1	mouse_pheno	MP:0009570
mouse_pheno-MP:0009577	38	1	1.15E-64	3.57E-62	1	mouse_pheno	MP:0009577
mouse_pheno-MP:0009579	38	1	3.74E-45	5.92E-43	1	mouse_pheno	MP:0009579
mouse_pheno-MP:0009584	38	1	1.91E-71	7.40E-69	1	mouse_pheno	MP:0009584
mouse_pheno-MP:0009586	38	1	2.32E-55	5.24E-53	1	mouse_pheno	MP:0009586
mouse_pheno-MP:0009592	38	1	1.33E-43	1.99E-41	1	mouse_pheno	MP:0009592
mouse_pheno-MP:0009593	38	1	2.35E-62	6.75E-60	1	mouse_pheno	MP:0009593
mouse_pheno-MP:0009601	38	1	2.90E-57	6.99E-55	1	mouse_pheno	MP:0009601
mouse_pheno-MP:0009603	38	1	5.41E-12	1.53E-10	1	mouse_pheno	MP:0009603
mouse_pheno-MP:0009608	38	1	5.41E-08	9.49E-07	1	mouse_pheno	MP:0009608
mouse_pheno-MP:0009611	38	1	2.31E-46	3.82E-44	1	mouse_pheno	MP:0009611
mouse_pheno-MP:0009621	38	2	2.67E-96	2.24E-93	1	mouse_pheno	MP:0009621
mouse_pheno-MP:0009622	38	1	5.98E-75	2.59E-72	1	mouse_pheno	MP:0009622
mouse_pheno-MP:0009624	38	1	3.74E-75	1.63E-72	1	mouse_pheno	MP:0009624
mouse_pheno-MP:0009625	38	1	1.35E-71	5.26E-69	1	mouse_pheno	MP:0009625
mouse_pheno-MP:0009629	38	1	3.04E-73	1.25E-70	1	mouse_pheno	MP:0009629
mouse_pheno-MP:0009632	38	1	2.54E-74	1.08E-71	1	mouse_pheno	MP:0009632
mouse_pheno-MP:0009633	38	1	2.30E-80	1.18E-77	1	mouse_pheno	MP:0009633
mouse_pheno-MP:0009634	38	1	3.56E-79	1.76E-76	1	mouse_pheno	MP:0009634
mouse_pheno-MP:0009640	38	3	1.61E-43	2.40E-41	1	mouse_pheno	MP:0009640
mouse_pheno-MP:0009641	38	3	4.86E-50	9.13E-48	1	mouse_pheno	MP:0009641
mouse_pheno-MP:0009642	38	3	4.95E-28	3.94E-26	1	mouse_pheno	MP:0009642
mouse_pheno-MP:0009643	38	2	1.21E-08	2.32E-07	1	mouse_pheno	MP:0009643
mouse_pheno-MP:0009645	38	1	3.25E-19	1.61E-17	1	mouse_pheno	MP:0009645
mouse_pheno-MP:0009648	38	1	1.94E-63	5.78E-61	1	mouse_pheno	MP:0009648
mouse_pheno-MP:0009651	38	2	5.40E-89	3.63E-86	1	mouse_pheno	MP:0009651
mouse_pheno-MP:0009653	38	2	9.90E-64	2.98E-61	1	mouse_pheno	MP:0009653
mouse_pheno-MP:0009655	38	5	1.26E-68	4.45E-66	1	mouse_pheno	MP:0009655
mouse_pheno-MP:0009657	38	9	1.73E-65	5.52E-63	1	mouse_pheno	MP:0009657
mouse_pheno-MP:0009660	38	5	3.13E-85	1.88E-82	1	mouse_pheno	MP:0009660
mouse_pheno-MP:0009661	38	1	9.01E-45	1.41E-42	1	mouse_pheno	MP:0009661
mouse_pheno-MP:0009671	38	3	4.79E-75	2.08E-72	1	mouse_pheno	MP:0009671
mouse_pheno-MP:0009674	38	8	3.50E-40	4.61E-38	1	mouse_pheno	MP:0009674
mouse_pheno-MP:0009687	38	2	3.21E-30	2.83E-28	1	mouse_pheno	MP:0009687
mouse_pheno-MP:0009703	38	7	3.66E-27	2.80E-25	1	mouse_pheno	MP:0009703
mouse_pheno-MP:0009719	38	1	9.48E-41	1.28E-38	1	mouse_pheno	MP:0009719
mouse_pheno-MP:0009736	38	1	1.18E-67	4.03E-65	1	mouse_pheno	MP:0009736
mouse_pheno-MP:0009742	38	2	2.98E-98	2.66E-95	1	mouse_pheno	MP:0009742
mouse_pheno-MP:0009744	38	1	5.19E-50	9.74E-48	1	mouse_pheno	MP:0009744
mouse_pheno-MP:0009747	38	1	2.76E-07	4.34E-06	1	mouse_pheno	MP:0009747
mouse_pheno-MP:0009748	38	1	2.90E-17	1.26E-15	1	mouse_pheno	MP:0009748
mouse_pheno-MP:0009763	38	11	1.83E-53	3.87E-51	1	mouse_pheno	MP:0009763
mouse_pheno-MP:0009764	38	2	5.58E-68	1.93E-65	1	mouse_pheno	MP:0009764
mouse_pheno-MP:0009766	38	7	2.77E-55	6.24E-53	1	mouse_pheno	MP:0009766
mouse_pheno-MP:0009767	38	2	2.29E-64	7.05E-62	1	mouse_pheno	MP:0009767
mouse_pheno-MP:0009776	38	1	4.78E-15	1.77E-13	1	mouse_pheno	MP:0009776
mouse_pheno-MP:0009780	38	3	1.44E-60	3.89E-58	1	mouse_pheno	MP:0009780
mouse_pheno-MP:0009783	38	2	1.27E-82	7.00E-80	1	mouse_pheno	MP:0009783
mouse_pheno-MP:0009784	38	1	1.66E-83	9.40E-81	1	mouse_pheno	MP:0009784
mouse_pheno-MP:0009788	38	4	1.79E-62	5.17E-60	1	mouse_pheno	MP:0009788
mouse_pheno-MP:0009789	38	1	1.82E-61	5.08E-59	1	mouse_pheno	MP:0009789
mouse_pheno-MP:0009798	38	1	8.06E-87	5.06E-84	1	mouse_pheno	MP:0009798
mouse_pheno-MP:0009800	38	1	5.17E-81	2.71E-78	1	mouse_pheno	MP:0009800
mouse_pheno-MP:0009801	38	1	1.83E-53	3.86E-51	1	mouse_pheno	MP:0009801
mouse_pheno-MP:0009808	38	1	2.82E-51	5.53E-49	1	mouse_pheno	MP:0009808
mouse_pheno-MP:0009814	38	3	3.64E-63	1.08E-60	1	mouse_pheno	MP:0009814
mouse_pheno-MP:0009815	38	2	1.59E-47	2.74E-45	1	mouse_pheno	MP:0009815
mouse_pheno-MP:0009820	38	1	1.71E-60	4.60E-58	1	mouse_pheno	MP:0009820
mouse_pheno-MP:0009824	38	1	4.56E-62	1.30E-59	1	mouse_pheno	MP:0009824
mouse_pheno-MP:0009828	38	1	1.04E-70	3.94E-68	1	mouse_pheno	MP:0009828
mouse_pheno-MP:0009844	38	1	7.60E-95	6.10E-92	1	mouse_pheno	MP:0009844
mouse_pheno-MP:0009845	38	1	7.63E-68	2.63E-65	1	mouse_pheno	MP:0009845
mouse_pheno-MP:0009856	38	1	2.96E-47	5.05E-45	1	mouse_pheno	MP:0009856
mouse_pheno-MP:0009858	38	2	9.03E-67	3.00E-64	1	mouse_pheno	MP:0009858
mouse_pheno-MP:0009859	38	1	1.76E-69	6.39E-67	1	mouse_pheno	MP:0009859
mouse_pheno-MP:0009862	38	1	1.36E-51	2.70E-49	1	mouse_pheno	MP:0009862
mouse_pheno-MP:0009865	38	2	1.69E-66	5.58E-64	1	mouse_pheno	MP:0009865
mouse_pheno-MP:0009866	38	3	4.43E-69	1.59E-66	1	mouse_pheno	MP:0009866
mouse_pheno-MP:0009868	38	1	3.62E-81	1.91E-78	1	mouse_pheno	MP:0009868
mouse_pheno-MP:0009873	38	1	1.81E-60	4.87E-58	1	mouse_pheno	MP:0009873
mouse_pheno-MP:0009880	38	1	2.26E-74	9.61E-72	1	mouse_pheno	MP:0009880
mouse_pheno-MP:0009884	38	2	1.85E-71	7.16E-69	1	mouse_pheno	MP:0009884
mouse_pheno-MP:0009886	38	6	7.13E-70	2.63E-67	1	mouse_pheno	MP:0009886
mouse_pheno-MP:0009887	38	2	5.26E-57	1.26E-54	1	mouse_pheno	MP:0009887
mouse_pheno-MP:0009888	38	6	4.42E-67	1.49E-64	1	mouse_pheno	MP:0009888
mouse_pheno-MP:0009889	38	2	6.05E-81	3.16E-78	1	mouse_pheno	MP:0009889
mouse_pheno-MP:0009890	38	14	6.04E-70	2.23E-67	1	mouse_pheno	MP:0009890
mouse_pheno-MP:0009891	38	1	1.05E-79	5.29E-77	1	mouse_pheno	MP:0009891
mouse_pheno-MP:0009899	38	1	1.74E-73	7.18E-71	1	mouse_pheno	MP:0009899
mouse_pheno-MP:0009906	38	1	5.56E-75	2.41E-72	1	mouse_pheno	MP:0009906
mouse_pheno-MP:0009907	38	1	5.67E-54	1.22E-51	1	mouse_pheno	MP:0009907
mouse_pheno-MP:0009910	38	1	4.13E-58	1.03E-55	1	mouse_pheno	MP:0009910
mouse_pheno-MP:0009914	38	1	4.18E-59	1.07E-56	1	mouse_pheno	MP:0009914
mouse_pheno-MP:0009917	38	1	1.07E-57	2.61E-55	1	mouse_pheno	MP:0009917
mouse_pheno-MP:0009923	38	1	1.72E-42	2.47E-40	1	mouse_pheno	MP:0009923
mouse_pheno-MP:0009926	38	1	1.12E-31	1.05E-29	1	mouse_pheno	MP:0009926
mouse_pheno-MP:0009931	38	1	4.06E-26	2.94E-24	1	mouse_pheno	MP:0009931
mouse_pheno-MP:0009933	38	1	1.41E-73	5.86E-71	1	mouse_pheno	MP:0009933
mouse_pheno-MP:0009934	38	1	4.65E-70	1.72E-67	1	mouse_pheno	MP:0009934
mouse_pheno-MP:0009936	38	1	1.71E-08	3.22E-07	1	mouse_pheno	MP:0009936
mouse_pheno-MP:0009937	38	8	3.33E-66	1.09E-63	1	mouse_pheno	MP:0009937
mouse_pheno-MP:0009938	38	1	1.29E-51	2.56E-49	1	mouse_pheno	MP:0009938
mouse_pheno-MP:0009939	38	1	5.25E-44	7.97E-42	1	mouse_pheno	MP:0009939
mouse_pheno-MP:0009940	38	2	1.61E-29	1.38E-27	1	mouse_pheno	MP:0009940
mouse_pheno-MP:0009946	38	1	9.42E-72	3.68E-69	1	mouse_pheno	MP:0009946
mouse_pheno-MP:0009947	38	1	4.60E-68	1.60E-65	1	mouse_pheno	MP:0009947
mouse_pheno-MP:0009951	38	2	5.70E-82	3.08E-79	1	mouse_pheno	MP:0009951
mouse_pheno-MP:0009954	38	1	1.97E-77	9.21E-75	1	mouse_pheno	MP:0009954
mouse_pheno-MP:0009969	38	3	5.79E-46	9.43E-44	1	mouse_pheno	MP:0009969
mouse_pheno-MP:0009974	38	1	2.64E-64	8.10E-62	1	mouse_pheno	MP:0009974
mouse_pheno-MP:0010016	38	1	2.55E-85	1.53E-82	1	mouse_pheno	MP:0010016
mouse_pheno-MP:0010017	38	1	1.12E-52	2.31E-50	1	mouse_pheno	MP:0010017
mouse_pheno-MP:0010018	38	3	1.30E-58	3.27E-56	1	mouse_pheno	MP:0010018
mouse_pheno-MP:0010019	38	2	6.15E-60	1.63E-57	1	mouse_pheno	MP:0010019
mouse_pheno-MP:0010020	38	2	4.07E-83	2.28E-80	1	mouse_pheno	MP:0010020
mouse_pheno-MP:0010021	38	2	8.63E-80	4.35E-77	1	mouse_pheno	MP:0010021
mouse_pheno-MP:0010024	38	9	9.03E-07	1.30E-05	1	mouse_pheno	MP:0010024
mouse_pheno-MP:0010025	38	9	7.81E-16	3.07E-14	1	mouse_pheno	MP:0010025
mouse_pheno-MP:0010027	38	1	6.52E-13	2.01E-11	1	mouse_pheno	MP:0010027
mouse_pheno-MP:0010029	38	2	1.51E-67	5.15E-65	1	mouse_pheno	MP:0010029
mouse_pheno-MP:0010031	38	1	4.21E-56	9.75E-54	1	mouse_pheno	MP:0010031
mouse_pheno-MP:0010038	38	1	2.52E-24	1.67E-22	1	mouse_pheno	MP:0010038
mouse_pheno-MP:0010055	38	1	4.41E-37	5.15E-35	1	mouse_pheno	MP:0010055
mouse_pheno-MP:0010080	38	1	5.72E-06	7.11E-05	1	mouse_pheno	MP:0010080
mouse_pheno-MP:0010090	38	1	9.17E-09	1.79E-07	1	mouse_pheno	MP:0010090
mouse_pheno-MP:0010091	38	1	2.22E-63	6.60E-61	1	mouse_pheno	MP:0010091
mouse_pheno-MP:0010096	38	1	3.07E-65	9.71E-63	1	mouse_pheno	MP:0010096
mouse_pheno-MP:0010098	38	2	1.78E-67	6.08E-65	1	mouse_pheno	MP:0010098
mouse_pheno-MP:0010099	38	2	7.53E-52	1.51E-49	1	mouse_pheno	MP:0010099
mouse_pheno-MP:0010103	38	1	9.99E-55	2.21E-52	1	mouse_pheno	MP:0010103
mouse_pheno-MP:0010111	38	1	4.28E-44	6.52E-42	1	mouse_pheno	MP:0010111
mouse_pheno-MP:0010114	38	1	2.71E-74	1.15E-71	1	mouse_pheno	MP:0010114
mouse_pheno-MP:0010116	38	1	1.87E-82	1.02E-79	1	mouse_pheno	MP:0010116
mouse_pheno-MP:0010117	38	3	9.87E-55	2.18E-52	1	mouse_pheno	MP:0010117
mouse_pheno-MP:0010123	38	2	5.97E-05	0.000592714	1	mouse_pheno	MP:0010123
mouse_pheno-MP:0010124	38	9	1.68E-13	5.45E-12	1	mouse_pheno	MP:0010124
mouse_pheno-MP:0010127	38	1	3.73E-54	8.08E-52	1	mouse_pheno	MP:0010127
mouse_pheno-MP:0010128	38	1	1.08E-52	2.23E-50	1	mouse_pheno	MP:0010128
mouse_pheno-MP:0010140	38	1	1.95E-62	5.62E-60	1	mouse_pheno	MP:0010140
mouse_pheno-MP:0010157	38	1	2.28E-31	2.11E-29	1	mouse_pheno	MP:0010157
mouse_pheno-MP:0010160	38	2	7.68E-36	8.54E-34	1	mouse_pheno	MP:0010160
mouse_pheno-MP:0010161	38	1	5.87E-26	4.23E-24	1	mouse_pheno	MP:0010161
mouse_pheno-MP:0010168	38	1	4.12E-30	3.61E-28	1	mouse_pheno	MP:0010168
mouse_pheno-MP:0010174	38	1	3.27E-53	6.86E-51	1	mouse_pheno	MP:0010174
mouse_pheno-MP:0010179	38	2	4.37E-40	5.75E-38	1	mouse_pheno	MP:0010179
mouse_pheno-MP:0010180	38	1	1.61E-28	1.31E-26	1	mouse_pheno	MP:0010180
mouse_pheno-MP:0010194	38	1	1.59E-81	8.44E-79	1	mouse_pheno	MP:0010194
mouse_pheno-MP:0010195	38	1	2.32E-67	7.89E-65	1	mouse_pheno	MP:0010195
mouse_pheno-MP:0010197	38	1	5.10E-52	1.03E-49	1	mouse_pheno	MP:0010197
mouse_pheno-MP:0010200	38	1	2.24E-77	1.05E-74	1	mouse_pheno	MP:0010200
mouse_pheno-MP:0010209	38	1	1.30E-63	3.90E-61	1	mouse_pheno	MP:0010209
mouse_pheno-MP:0010210	38	2	1.28E-66	4.23E-64	1	mouse_pheno	MP:0010210
mouse_pheno-MP:0010224	38	2	1.27E-79	6.38E-77	1	mouse_pheno	MP:0010224
mouse_pheno-MP:0010234	38	2	2.22E-62	6.39E-60	1	mouse_pheno	MP:0010234
mouse_pheno-MP:0010235	38	1	4.52E-63	1.33E-60	1	mouse_pheno	MP:0010235
mouse_pheno-MP:0010239	38	1	5.12E-54	1.10E-51	1	mouse_pheno	MP:0010239
mouse_pheno-MP:0010249	38	2	3.02E-69	1.09E-66	1	mouse_pheno	MP:0010249
mouse_pheno-MP:0010252	38	1	2.89E-58	7.22E-56	1	mouse_pheno	MP:0010252
mouse_pheno-MP:0010256	38	1	2.12E-67	7.22E-65	1	mouse_pheno	MP:0010256
mouse_pheno-MP:0010267	38	2	2.49E-91	1.80E-88	1	mouse_pheno	MP:0010267
mouse_pheno-MP:0010268	38	1	2.74E-46	4.52E-44	1	mouse_pheno	MP:0010268
mouse_pheno-MP:0010275	38	1	1.79E-61	4.99E-59	1	mouse_pheno	MP:0010275
mouse_pheno-MP:0010279	38	3	2.31E-66	7.58E-64	1	mouse_pheno	MP:0010279
mouse_pheno-MP:0010287	38	1	1.30E-61	3.65E-59	1	mouse_pheno	MP:0010287
mouse_pheno-MP:0010288	38	1	1.01E-37	1.21E-35	1	mouse_pheno	MP:0010288
mouse_pheno-MP:0010289	38	2	2.36E-76	1.07E-73	1	mouse_pheno	MP:0010289
mouse_pheno-MP:0010299	38	3	5.55E-43	8.12E-41	1	mouse_pheno	MP:0010299
mouse_pheno-MP:0010300	38	2	2.20E-35	2.40E-33	1	mouse_pheno	MP:0010300
mouse_pheno-MP:0010301	38	3	7.37E-70	2.71E-67	1	mouse_pheno	MP:0010301
mouse_pheno-MP:0010306	38	2	8.27E-80	4.17E-77	1	mouse_pheno	MP:0010306
mouse_pheno-MP:0010307	38	1	2.00E-71	7.74E-69	1	mouse_pheno	MP:0010307
mouse_pheno-MP:0010308	38	4	1.07E-51	2.12E-49	1	mouse_pheno	MP:0010308
mouse_pheno-MP:0010309	38	1	2.23E-41	3.08E-39	1	mouse_pheno	MP:0010309
mouse_pheno-MP:0010316	38	1	4.77E-57	1.14E-54	1	mouse_pheno	MP:0010316
mouse_pheno-MP:0010318	38	1	7.43E-46	1.21E-43	1	mouse_pheno	MP:0010318
mouse_pheno-MP:0010322	38	1	3.11E-44	4.76E-42	1	mouse_pheno	MP:0010322
mouse_pheno-MP:0010326	38	1	3.20E-77	1.49E-74	1	mouse_pheno	MP:0010326
mouse_pheno-MP:0010336	38	1	7.89E-42	1.11E-39	1	mouse_pheno	MP:0010336
mouse_pheno-MP:0010343	38	1	8.50E-42	1.19E-39	1	mouse_pheno	MP:0010343
mouse_pheno-MP:0010344	38	1	1.97E-67	6.68E-65	1	mouse_pheno	MP:0010344
mouse_pheno-MP:0010346	38	1	1.40E-72	5.62E-70	1	mouse_pheno	MP:0010346
mouse_pheno-MP:0010349	38	1	2.64E-71	1.02E-68	1	mouse_pheno	MP:0010349
mouse_pheno-MP:0010357	38	1	6.40E-57	1.53E-54	1	mouse_pheno	MP:0010357
mouse_pheno-MP:0010358	38	1	3.94E-26	2.86E-24	1	mouse_pheno	MP:0010358
mouse_pheno-MP:0010363	38	3	2.61E-91	1.88E-88	1	mouse_pheno	MP:0010363
mouse_pheno-MP:0010364	38	1	3.75E-69	1.35E-66	1	mouse_pheno	MP:0010364
mouse_pheno-MP:0010367	38	1	1.54E-19	7.78E-18	1	mouse_pheno	MP:0010367
mouse_pheno-MP:0010371	38	1	6.80E-33	6.71E-31	1	mouse_pheno	MP:0010371
mouse_pheno-MP:0010373	38	3	2.19E-76	9.93E-74	1	mouse_pheno	MP:0010373
mouse_pheno-MP:0010378	38	4	1.99E-37	2.36E-35	1	mouse_pheno	MP:0010378
mouse_pheno-MP:0010379	38	4	1.20E-36	1.38E-34	1	mouse_pheno	MP:0010379
mouse_pheno-MP:0010383	38	2	4.53E-44	6.90E-42	1	mouse_pheno	MP:0010383
mouse_pheno-MP:0010392	38	2	1.85E-32	1.79E-30	1	mouse_pheno	MP:0010392
mouse_pheno-MP:0010398	38	2	5.99E-48	1.05E-45	1	mouse_pheno	MP:0010398
mouse_pheno-MP:0010400	38	1	9.62E-48	1.67E-45	1	mouse_pheno	MP:0010400
mouse_pheno-MP:0010402	38	7	8.23E-54	1.76E-51	1	mouse_pheno	MP:0010402
mouse_pheno-MP:0010403	38	2	3.81E-50	7.19E-48	1	mouse_pheno	MP:0010403
mouse_pheno-MP:0010404	38	2	3.13E-56	7.28E-54	1	mouse_pheno	MP:0010404
mouse_pheno-MP:0010405	38	1	4.67E-59	1.20E-56	1	mouse_pheno	MP:0010405
mouse_pheno-MP:0010412	38	3	3.25E-37	3.82E-35	1	mouse_pheno	MP:0010412
mouse_pheno-MP:0010413	38	1	8.20E-40	1.07E-37	1	mouse_pheno	MP:0010413
mouse_pheno-MP:0010414	38	1	2.23E-78	1.07E-75	1	mouse_pheno	MP:0010414
mouse_pheno-MP:0010418	38	5	1.09E-53	2.32E-51	1	mouse_pheno	MP:0010418
mouse_pheno-MP:0010419	38	1	7.88E-58	1.94E-55	1	mouse_pheno	MP:0010419
mouse_pheno-MP:0010420	38	3	1.22E-43	1.83E-41	1	mouse_pheno	MP:0010420
mouse_pheno-MP:0010422	38	1	3.28E-24	2.16E-22	1	mouse_pheno	MP:0010422
mouse_pheno-MP:0010433	38	1	9.06E-67	3.01E-64	1	mouse_pheno	MP:0010433
mouse_pheno-MP:0010440	38	1	1.07E-47	1.86E-45	1	mouse_pheno	MP:0010440
mouse_pheno-MP:0010441	38	1	2.31E-69	8.38E-67	1	mouse_pheno	MP:0010441
mouse_pheno-MP:0010451	38	3	2.03E-85	1.22E-82	1	mouse_pheno	MP:0010451
mouse_pheno-MP:0010454	38	4	6.58E-77	3.03E-74	1	mouse_pheno	MP:0010454
mouse_pheno-MP:0010457	38	2	6.02E-75	2.61E-72	1	mouse_pheno	MP:0010457
mouse_pheno-MP:0010460	38	2	1.27E-53	2.69E-51	1	mouse_pheno	MP:0010460
mouse_pheno-MP:0010463	38	1	5.76E-59	1.47E-56	1	mouse_pheno	MP:0010463
mouse_pheno-MP:0010465	38	1	1.90E-69	6.90E-67	1	mouse_pheno	MP:0010465
mouse_pheno-MP:0010466	38	1	1.96E-44	3.03E-42	1	mouse_pheno	MP:0010466
mouse_pheno-MP:0010469	38	1	6.59E-55	1.47E-52	1	mouse_pheno	MP:0010469
mouse_pheno-MP:0010471	38	1	9.52E-75	4.10E-72	1	mouse_pheno	MP:0010471
mouse_pheno-MP:0010484	38	1	9.98E-44	1.50E-41	1	mouse_pheno	MP:0010484
mouse_pheno-MP:0010485	38	1	2.86E-75	1.25E-72	1	mouse_pheno	MP:0010485
mouse_pheno-MP:0010486	38	1	1.37E-63	4.12E-61	1	mouse_pheno	MP:0010486
mouse_pheno-MP:0010488	38	1	8.72E-57	2.07E-54	1	mouse_pheno	MP:0010488
mouse_pheno-MP:0010489	38	1	7.10E-83	3.94E-80	1	mouse_pheno	MP:0010489
mouse_pheno-MP:0010493	38	2	3.02E-79	1.49E-76	1	mouse_pheno	MP:0010493
mouse_pheno-MP:0010509	38	1	1.32E-57	3.22E-55	1	mouse_pheno	MP:0010509
mouse_pheno-MP:0010519	38	1	1.90E-32	1.84E-30	1	mouse_pheno	MP:0010519
mouse_pheno-MP:0010521	38	2	4.28E-79	2.11E-76	1	mouse_pheno	MP:0010521
mouse_pheno-MP:0010528	38	1	3.80E-86	2.34E-83	1	mouse_pheno	MP:0010528
mouse_pheno-MP:0010543	38	1	5.05E-68	1.75E-65	1	mouse_pheno	MP:0010543
mouse_pheno-MP:0010544	38	1	9.89E-69	3.51E-66	1	mouse_pheno	MP:0010544
mouse_pheno-MP:0010547	38	1	1.48E-76	6.73E-74	1	mouse_pheno	MP:0010547
mouse_pheno-MP:0010548	38	1	3.18E-86	1.96E-83	1	mouse_pheno	MP:0010548
mouse_pheno-MP:0010551	38	1	1.99E-56	4.67E-54	1	mouse_pheno	MP:0010551
mouse_pheno-MP:0010556	38	1	6.84E-67	2.29E-64	1	mouse_pheno	MP:0010556
mouse_pheno-MP:0010563	38	1	1.73E-49	3.19E-47	1	mouse_pheno	MP:0010563
mouse_pheno-MP:0010572	38	1	1.44E-65	4.59E-63	1	mouse_pheno	MP:0010572
mouse_pheno-MP:0010574	38	2	1.99E-43	2.96E-41	1	mouse_pheno	MP:0010574
mouse_pheno-MP:0010579	38	2	7.18E-12	2.00E-10	1	mouse_pheno	MP:0010579
mouse_pheno-MP:0010585	38	1	1.44E-69	5.27E-67	1	mouse_pheno	MP:0010585
mouse_pheno-MP:0010587	38	1	1.83E-64	5.65E-62	1	mouse_pheno	MP:0010587
mouse_pheno-MP:0010591	38	3	3.93E-78	1.88E-75	1	mouse_pheno	MP:0010591
mouse_pheno-MP:0010593	38	2	1.69E-83	9.56E-81	1	mouse_pheno	MP:0010593
mouse_pheno-MP:0010594	38	3	5.51E-80	2.79E-77	1	mouse_pheno	MP:0010594
mouse_pheno-MP:0010600	38	1	1.11E-77	5.26E-75	1	mouse_pheno	MP:0010600
mouse_pheno-MP:0010601	38	1	6.73E-68	2.32E-65	1	mouse_pheno	MP:0010601
mouse_pheno-MP:0010605	38	1	5.38E-86	3.29E-83	1	mouse_pheno	MP:0010605
mouse_pheno-MP:0010610	38	1	4.53E-86	2.78E-83	1	mouse_pheno	MP:0010610
mouse_pheno-MP:0010611	38	1	1.44E-85	8.71E-83	1	mouse_pheno	MP:0010611
mouse_pheno-MP:0010618	38	2	8.77E-66	2.83E-63	1	mouse_pheno	MP:0010618
mouse_pheno-MP:0010620	38	2	8.05E-75	3.47E-72	1	mouse_pheno	MP:0010620
mouse_pheno-MP:0010627	38	1	1.63E-62	4.72E-60	1	mouse_pheno	MP:0010627
mouse_pheno-MP:0010629	38	2	1.74E-80	8.96E-78	1	mouse_pheno	MP:0010629
mouse_pheno-MP:0010642	38	2	1.03E-79	5.15E-77	1	mouse_pheno	MP:0010642
mouse_pheno-MP:0010643	38	1	3.73E-76	1.68E-73	1	mouse_pheno	MP:0010643
mouse_pheno-MP:0010646	38	3	3.18E-89	2.15E-86	1	mouse_pheno	MP:0010646
mouse_pheno-MP:0010647	38	1	1.02E-54	2.25E-52	1	mouse_pheno	MP:0010647
mouse_pheno-MP:0010656	38	2	8.63E-66	2.78E-63	1	mouse_pheno	MP:0010656
mouse_pheno-MP:0010661	38	2	2.92E-57	7.04E-55	1	mouse_pheno	MP:0010661
mouse_pheno-MP:0010664	38	1	1.86E-70	7.00E-68	1	mouse_pheno	MP:0010664
mouse_pheno-MP:0010674	38	1	8.40E-65	2.62E-62	1	mouse_pheno	MP:0010674
mouse_pheno-MP:0010677	38	1	3.27E-83	1.84E-80	1	mouse_pheno	MP:0010677
mouse_pheno-MP:0010685	38	1	1.74E-37	2.07E-35	1	mouse_pheno	MP:0010685
mouse_pheno-MP:0010701	38	1	1.28E-40	1.72E-38	1	mouse_pheno	MP:0010701
mouse_pheno-MP:0010709	38	3	6.61E-84	3.79E-81	1	mouse_pheno	MP:0010709
mouse_pheno-MP:0010711	38	1	5.99E-55	1.34E-52	1	mouse_pheno	MP:0010711
mouse_pheno-MP:0010713	38	1	2.47E-83	1.39E-80	1	mouse_pheno	MP:0010713
mouse_pheno-MP:0010714	38	1	7.45E-62	2.10E-59	1	mouse_pheno	MP:0010714
mouse_pheno-MP:0010724	38	5	4.97E-69	1.78E-66	1	mouse_pheno	MP:0010724
mouse_pheno-MP:0010725	38	2	6.23E-43	9.10E-41	1	mouse_pheno	MP:0010725
mouse_pheno-MP:0010728	38	1	1.35E-43	2.02E-41	1	mouse_pheno	MP:0010728
mouse_pheno-MP:0010743	38	2	5.48E-76	2.45E-73	1	mouse_pheno	MP:0010743
mouse_pheno-MP:0010755	38	3	7.43E-77	3.42E-74	1	mouse_pheno	MP:0010755
mouse_pheno-MP:0010760	38	1	6.68E-66	2.16E-63	1	mouse_pheno	MP:0010760
mouse_pheno-MP:0010763	38	3	4.02E-52	8.12E-50	1	mouse_pheno	MP:0010763
mouse_pheno-MP:0010766	38	2	1.85E-73	7.64E-71	1	mouse_pheno	MP:0010766
mouse_pheno-MP:0010769	38	1	1.08E-32	1.06E-30	1	mouse_pheno	MP:0010769
mouse_pheno-MP:0010784	38	1	7.80E-89	5.22E-86	1	mouse_pheno	MP:0010784
mouse_pheno-MP:0010794	38	1	1.57E-96	1.33E-93	1	mouse_pheno	MP:0010794
mouse_pheno-MP:0010801	38	1	3.81E-86	2.35E-83	1	mouse_pheno	MP:0010801
mouse_pheno-MP:0010802	38	1	1.51E-43	2.26E-41	1	mouse_pheno	MP:0010802
mouse_pheno-MP:0010810	38	1	3.92E-73	1.60E-70	1	mouse_pheno	MP:0010810
mouse_pheno-MP:0010811	38	2	2.99E-78	1.43E-75	1	mouse_pheno	MP:0010811
mouse_pheno-MP:0010813	38	1	1.34E-33	1.36E-31	1	mouse_pheno	MP:0010813
mouse_pheno-MP:0010814	38	1	1.56E-55	3.54E-53	1	mouse_pheno	MP:0010814
mouse_pheno-MP:0010819	38	1	1.08E-42	1.56E-40	1	mouse_pheno	MP:0010819
mouse_pheno-MP:0010822	38	1	4.31E-85	2.57E-82	1	mouse_pheno	MP:0010822
mouse_pheno-MP:0010825	38	3	2.66E-71	1.03E-68	1	mouse_pheno	MP:0010825
mouse_pheno-MP:0010827	38	1	1.19E-64	3.70E-62	1	mouse_pheno	MP:0010827
mouse_pheno-MP:0010831	38	5	1.62E-49	2.99E-47	1	mouse_pheno	MP:0010831
mouse_pheno-MP:0010836	38	1	1.16E-69	4.26E-67	1	mouse_pheno	MP:0010836
mouse_pheno-MP:0010838	38	1	5.04E-55	1.13E-52	1	mouse_pheno	MP:0010838
mouse_pheno-MP:0010842	38	2	5.72E-80	2.90E-77	1	mouse_pheno	MP:0010842
mouse_pheno-MP:0010844	38	1	1.28E-63	3.83E-61	1	mouse_pheno	MP:0010844
mouse_pheno-MP:0010845	38	2	7.09E-74	2.97E-71	1	mouse_pheno	MP:0010845
mouse_pheno-MP:0010847	38	1	6.67E-44	1.01E-41	1	mouse_pheno	MP:0010847
mouse_pheno-MP:0010848	38	1	4.79E-75	2.08E-72	1	mouse_pheno	MP:0010848
mouse_pheno-MP:0010850	38	1	7.31E-57	1.74E-54	1	mouse_pheno	MP:0010850
mouse_pheno-MP:0010855	38	1	2.80E-43	4.14E-41	1	mouse_pheno	MP:0010855
mouse_pheno-MP:0010856	38	4	3.99E-78	1.91E-75	1	mouse_pheno	MP:0010856
mouse_pheno-MP:0010864	38	1	1.53E-77	7.19E-75	1	mouse_pheno	MP:0010864
mouse_pheno-MP:0010865	38	2	1.54E-18	7.34E-17	1	mouse_pheno	MP:0010865
mouse_pheno-MP:0010867	38	3	4.53E-85	2.70E-82	1	mouse_pheno	MP:0010867
mouse_pheno-MP:0010868	38	4	1.24E-61	3.48E-59	1	mouse_pheno	MP:0010868
mouse_pheno-MP:0010869	38	2	1.51E-59	3.93E-57	1	mouse_pheno	MP:0010869
mouse_pheno-MP:0010872	38	3	7.18E-70	2.64E-67	1	mouse_pheno	MP:0010872
mouse_pheno-MP:0010875	38	3	2.14E-64	6.58E-62	1	mouse_pheno	MP:0010875
mouse_pheno-MP:0010876	38	3	1.13E-71	4.41E-69	1	mouse_pheno	MP:0010876
mouse_pheno-MP:0010878	38	2	1.05E-65	3.37E-63	1	mouse_pheno	MP:0010878
mouse_pheno-MP:0010879	38	1	9.89E-62	2.78E-59	1	mouse_pheno	MP:0010879
mouse_pheno-MP:0010887	38	1	1.44E-61	4.04E-59	1	mouse_pheno	MP:0010887
mouse_pheno-MP:0010889	38	1	7.94E-50	1.48E-47	1	mouse_pheno	MP:0010889
mouse_pheno-MP:0010890	38	1	5.45E-64	1.66E-61	1	mouse_pheno	MP:0010890
mouse_pheno-MP:0010894	38	1	1.94E-41	2.68E-39	1	mouse_pheno	MP:0010894
mouse_pheno-MP:0010895	38	1	3.19E-37	3.75E-35	1	mouse_pheno	MP:0010895
mouse_pheno-MP:0010896	38	1	1.15E-46	1.91E-44	1	mouse_pheno	MP:0010896
mouse_pheno-MP:0010897	38	2	7.06E-75	3.05E-72	1	mouse_pheno	MP:0010897
mouse_pheno-MP:0010898	38	1	2.79E-50	5.29E-48	1	mouse_pheno	MP:0010898
mouse_pheno-MP:0010900	38	3	1.44E-70	5.44E-68	1	mouse_pheno	MP:0010900
mouse_pheno-MP:0010901	38	2	7.38E-68	2.54E-65	1	mouse_pheno	MP:0010901
mouse_pheno-MP:0010902	38	1	3.92E-42	5.56E-40	1	mouse_pheno	MP:0010902
mouse_pheno-MP:0010903	38	1	4.06E-46	6.65E-44	1	mouse_pheno	MP:0010903
mouse_pheno-MP:0010907	38	1	2.21E-88	1.46E-85	1	mouse_pheno	MP:0010907
mouse_pheno-MP:0010909	38	1	6.84E-64	2.07E-61	1	mouse_pheno	MP:0010909
mouse_pheno-MP:0010911	38	3	4.53E-80	2.30E-77	1	mouse_pheno	MP:0010911
mouse_pheno-MP:0010939	38	2	2.49E-82	1.36E-79	1	mouse_pheno	MP:0010939
mouse_pheno-MP:0010940	38	1	1.80E-50	3.44E-48	1	mouse_pheno	MP:0010940
mouse_pheno-MP:0010950	38	1	1.21E-49	2.25E-47	1	mouse_pheno	MP:0010950
mouse_pheno-MP:0010954	38	2	1.65E-10	3.98E-09	1	mouse_pheno	MP:0010954
mouse_pheno-MP:0010955	38	3	5.40E-11	1.38E-09	1	mouse_pheno	MP:0010955
mouse_pheno-MP:0010961	38	1	3.46E-77	1.61E-74	1	mouse_pheno	MP:0010961
mouse_pheno-MP:0010964	38	1	2.80E-74	1.19E-71	1	mouse_pheno	MP:0010964
mouse_pheno-MP:0010967	38	1	6.54E-71	2.49E-68	1	mouse_pheno	MP:0010967
mouse_pheno-MP:0010968	38	1	2.78E-56	6.49E-54	1	mouse_pheno	MP:0010968
mouse_pheno-MP:0010970	38	1	5.26E-80	2.67E-77	1	mouse_pheno	MP:0010970
mouse_pheno-MP:0010976	38	1	6.64E-72	2.61E-69	1	mouse_pheno	MP:0010976
mouse_pheno-MP:0010979	38	1	8.71E-61	2.37E-58	1	mouse_pheno	MP:0010979
mouse_pheno-MP:0010980	38	1	9.97E-58	2.44E-55	1	mouse_pheno	MP:0010980
mouse_pheno-MP:0010982	38	2	3.30E-83	1.85E-80	1	mouse_pheno	MP:0010982
mouse_pheno-MP:0010984	38	2	4.29E-77	1.99E-74	1	mouse_pheno	MP:0010984
mouse_pheno-MP:0010985	38	3	9.85E-96	8.12E-93	1	mouse_pheno	MP:0010985
mouse_pheno-MP:0010996	38	2	1.79E-49	3.30E-47	1	mouse_pheno	MP:0010996
mouse_pheno-MP:0010997	38	1	5.16E-61	1.42E-58	1	mouse_pheno	MP:0010997
mouse_pheno-MP:0011011	38	2	2.38E-71	9.20E-69	1	mouse_pheno	MP:0011011
mouse_pheno-MP:0011014	38	1	2.56E-49	4.70E-47	1	mouse_pheno	MP:0011014
mouse_pheno-MP:0011020	38	1	3.88E-32	3.71E-30	1	mouse_pheno	MP:0011020
mouse_pheno-MP:0011024	38	3	1.39E-79	6.96E-77	1	mouse_pheno	MP:0011024
mouse_pheno-MP:0011025	38	1	2.18E-96	1.83E-93	1	mouse_pheno	MP:0011025
mouse_pheno-MP:0011026	38	1	6.04E-79	2.96E-76	1	mouse_pheno	MP:0011026
mouse_pheno-MP:0011028	38	2	9.82E-82	5.26E-79	1	mouse_pheno	MP:0011028
mouse_pheno-MP:0011030	38	1	3.75E-74	1.58E-71	1	mouse_pheno	MP:0011030
mouse_pheno-MP:0011032	38	1	9.11E-50	1.70E-47	1	mouse_pheno	MP:0011032
mouse_pheno-MP:0011034	38	1	2.65E-73	1.09E-70	1	mouse_pheno	MP:0011034
mouse_pheno-MP:0011044	38	1	5.15E-14	1.75E-12	1	mouse_pheno	MP:0011044
mouse_pheno-MP:0011049	38	3	1.82E-53	3.84E-51	1	mouse_pheno	MP:0011049
mouse_pheno-MP:0011061	38	1	2.80E-65	8.88E-63	1	mouse_pheno	MP:0011061
mouse_pheno-MP:0011064	38	1	8.88E-84	5.08E-81	1	mouse_pheno	MP:0011064
mouse_pheno-MP:0011078	38	1	1.61E-43	2.40E-41	1	mouse_pheno	MP:0011078
mouse_pheno-MP:0011080	38	1	2.11E-57	5.11E-55	1	mouse_pheno	MP:0011080
mouse_pheno-MP:0011083	38	1	1.28E-40	1.72E-38	1	mouse_pheno	MP:0011083
mouse_pheno-MP:0011084	38	2	7.46E-46	1.21E-43	1	mouse_pheno	MP:0011084
mouse_pheno-MP:0011085	38	18	6.83E-51	1.32E-48	1	mouse_pheno	MP:0011085
mouse_pheno-MP:0011086	38	36	2.64E-53	5.55E-51	1	mouse_pheno	MP:0011086
mouse_pheno-MP:0011087	38	25	1.32E-49	2.44E-47	1	mouse_pheno	MP:0011087
mouse_pheno-MP:0011088	38	13	4.33E-59	1.11E-56	1	mouse_pheno	MP:0011088
mouse_pheno-MP:0011089	38	18	1.27E-58	3.22E-56	1	mouse_pheno	MP:0011089
mouse_pheno-MP:0011090	38	20	4.71E-65	1.48E-62	1	mouse_pheno	MP:0011090
mouse_pheno-MP:0011091	38	27	1.01E-65	3.26E-63	1	mouse_pheno	MP:0011091
mouse_pheno-MP:0011092	38	27	1.09E-46	1.82E-44	1	mouse_pheno	MP:0011092
mouse_pheno-MP:0011093	38	2	5.49E-30	4.78E-28	1	mouse_pheno	MP:0011093
mouse_pheno-MP:0011096	38	15	7.69E-33	7.57E-31	1	mouse_pheno	MP:0011096
mouse_pheno-MP:0011097	38	1	4.71E-15	1.74E-13	1	mouse_pheno	MP:0011097
mouse_pheno-MP:0011098	38	50	1.66E-57	4.04E-55	1	mouse_pheno	MP:0011098
mouse_pheno-MP:0011099	38	13	2.61E-62	7.49E-60	1	mouse_pheno	MP:0011099
mouse_pheno-MP:0011101	38	23	4.26E-57	1.02E-54	1	mouse_pheno	MP:0011101
mouse_pheno-MP:0011103	38	1	9.52E-58	2.33E-55	1	mouse_pheno	MP:0011103
mouse_pheno-MP:0011106	38	3	6.68E-59	1.70E-56	1	mouse_pheno	MP:0011106
mouse_pheno-MP:0011107	38	2	1.03E-47	1.79E-45	1	mouse_pheno	MP:0011107
mouse_pheno-MP:0011108	38	23	9.98E-72	3.90E-69	1	mouse_pheno	MP:0011108
mouse_pheno-MP:0011109	38	16	7.06E-69	2.52E-66	1	mouse_pheno	MP:0011109
mouse_pheno-MP:0011110	38	18	5.01E-16	2.00E-14	1	mouse_pheno	MP:0011110
mouse_pheno-MP:0011120	38	1	9.10E-40	1.18E-37	1	mouse_pheno	MP:0011120
mouse_pheno-MP:0011121	38	3	2.31E-39	2.95E-37	1	mouse_pheno	MP:0011121
mouse_pheno-MP:0011125	38	2	1.33E-42	1.91E-40	1	mouse_pheno	MP:0011125
mouse_pheno-MP:0011128	38	1	1.23E-38	1.52E-36	1	mouse_pheno	MP:0011128
mouse_pheno-MP:0011129	38	2	2.02E-60	5.43E-58	1	mouse_pheno	MP:0011129
mouse_pheno-MP:0011142	38	1	3.19E-76	1.44E-73	1	mouse_pheno	MP:0011142
mouse_pheno-MP:0011143	38	2	5.27E-66	1.71E-63	1	mouse_pheno	MP:0011143
mouse_pheno-MP:0011146	38	1	4.52E-93	3.44E-90	1	mouse_pheno	MP:0011146
mouse_pheno-MP:0011147	38	1	4.35E-68	1.51E-65	1	mouse_pheno	MP:0011147
mouse_pheno-MP:0011148	38	1	1.71E-80	8.80E-78	1	mouse_pheno	MP:0011148
mouse_pheno-MP:0011158	38	1	4.08E-78	1.95E-75	1	mouse_pheno	MP:0011158
mouse_pheno-MP:0011168	38	2	2.48E-35	2.71E-33	1	mouse_pheno	MP:0011168
mouse_pheno-MP:0011174	38	2	2.19E-32	2.11E-30	1	mouse_pheno	MP:0011174
mouse_pheno-MP:0011178	38	1	8.16E-38	9.82E-36	1	mouse_pheno	MP:0011178
mouse_pheno-MP:0011182	38	1	2.78E-68	9.73E-66	1	mouse_pheno	MP:0011182
mouse_pheno-MP:0011183	38	1	2.53E-68	8.86E-66	1	mouse_pheno	MP:0011183
mouse_pheno-MP:0011184	38	1	1.22E-20	6.59E-19	1	mouse_pheno	MP:0011184
mouse_pheno-MP:0011185	38	1	2.76E-81	1.46E-78	1	mouse_pheno	MP:0011185
mouse_pheno-MP:0011186	38	3	3.97E-55	8.91E-53	1	mouse_pheno	MP:0011186
mouse_pheno-MP:0011188	38	2	2.03E-47	3.49E-45	1	mouse_pheno	MP:0011188
mouse_pheno-MP:0011192	38	1	3.62E-64	1.11E-61	1	mouse_pheno	MP:0011192
mouse_pheno-MP:0011195	38	2	2.59E-76	1.17E-73	1	mouse_pheno	MP:0011195
mouse_pheno-MP:0011197	38	2	6.96E-85	4.12E-82	1	mouse_pheno	MP:0011197
mouse_pheno-MP:0011199	38	1	3.85E-41	5.28E-39	1	mouse_pheno	MP:0011199
mouse_pheno-MP:0011201	38	1	1.39E-58	3.52E-56	1	mouse_pheno	MP:0011201
mouse_pheno-MP:0011204	38	3	8.85E-66	2.85E-63	1	mouse_pheno	MP:0011204
mouse_pheno-MP:0011205	38	3	1.10E-68	3.92E-66	1	mouse_pheno	MP:0011205
mouse_pheno-MP:0011208	38	1	1.69E-69	6.15E-67	1	mouse_pheno	MP:0011208
mouse_pheno-MP:0011256	38	1	3.10E-55	6.98E-53	1	mouse_pheno	MP:0011256
mouse_pheno-MP:0011257	38	2	1.76E-58	4.43E-56	1	mouse_pheno	MP:0011257
mouse_pheno-MP:0011260	38	4	8.03E-78	3.80E-75	1	mouse_pheno	MP:0011260
mouse_pheno-MP:0011264	38	2	5.20E-72	2.05E-69	1	mouse_pheno	MP:0011264
mouse_pheno-MP:0011276	38	1	4.20E-20	2.20E-18	1	mouse_pheno	MP:0011276
mouse_pheno-MP:0011277	38	2	1.06E-59	2.78E-57	1	mouse_pheno	MP:0011277
mouse_pheno-MP:0011278	38	1	2.36E-49	4.33E-47	1	mouse_pheno	MP:0011278
mouse_pheno-MP:0011285	38	1	2.34E-27	1.81E-25	1	mouse_pheno	MP:0011285
mouse_pheno-MP:0011290	38	4	7.12E-91	5.07E-88	1	mouse_pheno	MP:0011290
mouse_pheno-MP:0011294	38	5	4.46E-87	2.82E-84	1	mouse_pheno	MP:0011294
mouse_pheno-MP:0011305	38	2	3.16E-70	1.18E-67	1	mouse_pheno	MP:0011305
mouse_pheno-MP:0011307	38	1	5.73E-39	7.21E-37	1	mouse_pheno	MP:0011307
mouse_pheno-MP:0011308	38	1	6.58E-50	1.23E-47	1	mouse_pheno	MP:0011308
mouse_pheno-MP:0011309	38	1	3.78E-62	1.08E-59	1	mouse_pheno	MP:0011309
mouse_pheno-MP:0011320	38	1	1.16E-51	2.30E-49	1	mouse_pheno	MP:0011320
mouse_pheno-MP:0011331	38	1	1.22E-57	2.97E-55	1	mouse_pheno	MP:0011331
mouse_pheno-MP:0011332	38	1	1.25E-94	9.99E-92	1	mouse_pheno	MP:0011332
mouse_pheno-MP:0011333	38	2	4.18E-76	1.88E-73	1	mouse_pheno	MP:0011333
mouse_pheno-MP:0011334	38	3	5.31E-87	3.36E-84	1	mouse_pheno	MP:0011334
mouse_pheno-MP:0011338	38	1	2.96E-67	1.00E-64	1	mouse_pheno	MP:0011338
mouse_pheno-MP:0011339	38	1	2.00E-59	5.19E-57	1	mouse_pheno	MP:0011339
mouse_pheno-MP:0011346	38	1	7.89E-40	1.03E-37	1	mouse_pheno	MP:0011346
mouse_pheno-MP:0011349	38	1	1.21E-77	5.70E-75	1	mouse_pheno	MP:0011349
mouse_pheno-MP:0011352	38	1	2.39E-40	3.17E-38	1	mouse_pheno	MP:0011352
mouse_pheno-MP:0011353	38	7	5.23E-63	1.54E-60	1	mouse_pheno	MP:0011353
mouse_pheno-MP:0011359	38	1	1.49E-70	5.61E-68	1	mouse_pheno	MP:0011359
mouse_pheno-MP:0011360	38	1	7.11E-87	4.47E-84	1	mouse_pheno	MP:0011360
mouse_pheno-MP:0011362	38	1	1.79E-72	7.15E-70	1	mouse_pheno	MP:0011362
mouse_pheno-MP:0011365	38	1	9.71E-78	4.59E-75	1	mouse_pheno	MP:0011365
mouse_pheno-MP:0011368	38	2	7.13E-59	1.82E-56	1	mouse_pheno	MP:0011368
mouse_pheno-MP:0011369	38	1	3.98E-78	1.90E-75	1	mouse_pheno	MP:0011369
mouse_pheno-MP:0011372	38	2	8.68E-92	6.35E-89	1	mouse_pheno	MP:0011372
mouse_pheno-MP:0011376	38	3	2.82E-76	1.27E-73	1	mouse_pheno	MP:0011376
mouse_pheno-MP:0011377	38	2	2.51E-52	5.11E-50	1	mouse_pheno	MP:0011377
mouse_pheno-MP:0011383	38	1	3.81E-78	1.83E-75	1	mouse_pheno	MP:0011383
mouse_pheno-MP:0011385	38	1	2.00E-15	7.64E-14	1	mouse_pheno	MP:0011385
mouse_pheno-MP:0011386	38	2	6.91E-83	3.84E-80	1	mouse_pheno	MP:0011386
mouse_pheno-MP:0011388	38	1	4.50E-65	1.42E-62	1	mouse_pheno	MP:0011388
mouse_pheno-MP:0011392	38	1	2.94E-38	3.60E-36	1	mouse_pheno	MP:0011392
mouse_pheno-MP:0011394	38	1	1.68E-21	9.58E-20	1	mouse_pheno	MP:0011394
mouse_pheno-MP:0011402	38	2	7.86E-53	1.63E-50	1	mouse_pheno	MP:0011402
mouse_pheno-MP:0011403	38	1	9.96E-46	1.61E-43	1	mouse_pheno	MP:0011403
mouse_pheno-MP:0011405	38	2	8.89E-51	1.71E-48	1	mouse_pheno	MP:0011405
mouse_pheno-MP:0011408	38	2	6.80E-65	2.13E-62	1	mouse_pheno	MP:0011408
mouse_pheno-MP:0011409	38	2	6.19E-60	1.64E-57	1	mouse_pheno	MP:0011409
mouse_pheno-MP:0011410	38	1	2.83E-82	1.54E-79	1	mouse_pheno	MP:0011410
mouse_pheno-MP:0011423	38	1	2.66E-43	3.94E-41	1	mouse_pheno	MP:0011423
mouse_pheno-MP:0011425	38	2	4.70E-73	1.92E-70	1	mouse_pheno	MP:0011425
mouse_pheno-MP:0011426	38	2	4.20E-75	1.83E-72	1	mouse_pheno	MP:0011426
mouse_pheno-MP:0011427	38	1	1.17E-65	3.76E-63	1	mouse_pheno	MP:0011427
mouse_pheno-MP:0011428	38	1	2.29E-68	8.02E-66	1	mouse_pheno	MP:0011428
mouse_pheno-MP:0011429	38	2	5.46E-97	4.69E-94	1	mouse_pheno	MP:0011429
mouse_pheno-MP:0011430	38	4	4.52E-78	2.16E-75	1	mouse_pheno	MP:0011430
mouse_pheno-MP:0011433	38	1	5.22E-57	1.25E-54	1	mouse_pheno	MP:0011433
mouse_pheno-MP:0011437	38	1	4.36E-78	2.08E-75	1	mouse_pheno	MP:0011437
mouse_pheno-MP:0011440	38	1	1.99E-45	3.19E-43	1	mouse_pheno	MP:0011440
mouse_pheno-MP:0011441	38	2	5.46E-82	2.95E-79	1	mouse_pheno	MP:0011441
mouse_pheno-MP:0011448	38	2	5.26E-47	8.90E-45	1	mouse_pheno	MP:0011448
mouse_pheno-MP:0011452	38	1	6.40E-57	1.53E-54	1	mouse_pheno	MP:0011452
mouse_pheno-MP:0011453	38	2	4.67E-69	1.67E-66	1	mouse_pheno	MP:0011453
mouse_pheno-MP:0011457	38	2	3.08E-96	2.58E-93	1	mouse_pheno	MP:0011457
mouse_pheno-MP:0011460	38	2	5.94E-56	1.37E-53	1	mouse_pheno	MP:0011460
mouse_pheno-MP:0011471	38	1	6.77E-09	1.35E-07	1	mouse_pheno	MP:0011471
mouse_pheno-MP:0011478	38	1	8.84E-40	1.15E-37	1	mouse_pheno	MP:0011478
mouse_pheno-MP:0011481	38	1	1.15E-62	3.34E-60	1	mouse_pheno	MP:0011481
mouse_pheno-MP:0011483	38	1	1.40E-55	3.19E-53	1	mouse_pheno	MP:0011483
mouse_pheno-MP:0011486	38	1	2.25E-73	9.26E-71	1	mouse_pheno	MP:0011486
mouse_pheno-MP:0011488	38	1	4.32E-70	1.60E-67	1	mouse_pheno	MP:0011488
mouse_pheno-MP:0011495	38	3	6.02E-17	2.57E-15	1	mouse_pheno	MP:0011495
mouse_pheno-MP:0011498	38	1	7.35E-59	1.87E-56	1	mouse_pheno	MP:0011498
mouse_pheno-MP:0011500	38	1	9.40E-89	6.27E-86	1	mouse_pheno	MP:0011500
mouse_pheno-MP:0011502	38	1	2.10E-88	1.38E-85	1	mouse_pheno	MP:0011502
mouse_pheno-MP:0011506	38	2	9.30E-80	4.68E-77	1	mouse_pheno	MP:0011506
mouse_pheno-MP:0011508	38	3	6.80E-74	2.85E-71	1	mouse_pheno	MP:0011508
mouse_pheno-MP:0011509	38	2	1.91E-73	7.87E-71	1	mouse_pheno	MP:0011509
mouse_pheno-MP:0011514	38	1	2.58E-61	7.17E-59	1	mouse_pheno	MP:0011514
mouse_pheno-MP:0011515	38	1	3.88E-76	1.75E-73	1	mouse_pheno	MP:0011515
mouse_pheno-MP:0011521	38	3	9.22E-58	2.26E-55	1	mouse_pheno	MP:0011521
mouse_pheno-MP:0011523	38	1	2.08E-51	4.09E-49	1	mouse_pheno	MP:0011523
mouse_pheno-MP:0011527	38	1	8.32E-61	2.27E-58	1	mouse_pheno	MP:0011527
mouse_pheno-MP:0011534	38	1	1.86E-59	4.83E-57	1	mouse_pheno	MP:0011534
mouse_pheno-MP:0011561	38	2	3.03E-62	8.67E-60	1	mouse_pheno	MP:0011561
mouse_pheno-MP:0011563	38	1	4.34E-50	8.16E-48	1	mouse_pheno	MP:0011563
mouse_pheno-MP:0011564	38	1	3.73E-66	1.22E-63	1	mouse_pheno	MP:0011564
mouse_pheno-MP:0011565	38	1	2.49E-74	1.06E-71	1	mouse_pheno	MP:0011565
mouse_pheno-MP:0011568	38	1	8.64E-76	3.84E-73	1	mouse_pheno	MP:0011568
mouse_pheno-MP:0011572	38	2	4.74E-87	3.00E-84	1	mouse_pheno	MP:0011572
mouse_pheno-MP:0011575	38	3	4.77E-78	2.28E-75	1	mouse_pheno	MP:0011575
mouse_pheno-MP:0011584	38	1	2.12E-57	5.13E-55	1	mouse_pheno	MP:0011584
mouse_pheno-MP:0011609	38	1	2.42E-87	1.54E-84	1	mouse_pheno	MP:0011609
mouse_pheno-MP:0011627	38	1	3.47E-69	1.25E-66	1	mouse_pheno	MP:0011627
mouse_pheno-MP:0011659	38	1	2.80E-49	5.12E-47	1	mouse_pheno	MP:0011659
mouse_pheno-MP:0011682	38	1	1.77E-29	1.51E-27	1	mouse_pheno	MP:0011682
mouse_pheno-MP:0011692	38	1	7.56E-102	7.56E-99	1	mouse_pheno	MP:0011692
mouse_pheno-MP:0011703	38	5	7.00E-66	2.26E-63	1	mouse_pheno	MP:0011703
mouse_pheno-MP:0011704	38	6	6.95E-25	4.74E-23	1	mouse_pheno	MP:0011704
mouse_pheno-MP:0011705	38	1	5.77E-34	5.96E-32	1	mouse_pheno	MP:0011705
mouse_pheno-MP:0011706	38	1	2.39E-96	2.01E-93	1	mouse_pheno	MP:0011706
mouse_pheno-MP:0011708	38	3	1.10E-55	2.51E-53	1	mouse_pheno	MP:0011708
mouse_pheno-MP:0011710	38	3	1.50E-87	9.65E-85	1	mouse_pheno	MP:0011710
mouse_pheno-MP:0011711	38	2	5.06E-80	2.57E-77	1	mouse_pheno	MP:0011711
mouse_pheno-MP:0011732	38	3	3.33E-73	1.36E-70	1	mouse_pheno	MP:0011732
mouse_pheno-MP:0011750	38	1	2.87E-16	1.17E-14	1	mouse_pheno	MP:0011750
mouse_pheno-MP:0011759	38	3	2.12E-77	9.91E-75	1	mouse_pheno	MP:0011759
mouse_pheno-MP:0011781	38	1	1.07E-75	4.74E-73	1	mouse_pheno	MP:0011781
mouse_pheno-MP:0011783	38	1	1.21E-66	4.01E-64	1	mouse_pheno	MP:0011783
mouse_pheno-MP:0011808	38	1	1.32E-65	4.24E-63	1	mouse_pheno	MP:0011808
mouse_pheno-MP:0011812	38	1	3.74E-75	1.63E-72	1	mouse_pheno	MP:0011812
mouse_pheno-MP:0011815	38	1	3.20E-89	2.17E-86	1	mouse_pheno	MP:0011815
mouse_pheno-MP:0011819	38	2	5.66E-59	1.45E-56	1	mouse_pheno	MP:0011819
mouse_pheno-MP:0011820	38	1	1.13E-56	2.66E-54	1	mouse_pheno	MP:0011820
mouse_pheno-MP:0011833	38	1	1.13E-70	4.28E-68	1	mouse_pheno	MP:0011833
mouse_pheno-MP:0011843	38	1	7.84E-66	2.53E-63	1	mouse_pheno	MP:0011843
mouse_pheno-MP:0011861	38	2	8.40E-68	2.89E-65	1	mouse_pheno	MP:0011861
mouse_pheno-MP:0011862	38	5	7.75E-83	4.30E-80	1	mouse_pheno	MP:0011862
mouse_pheno-MP:0011871	38	1	1.21E-60	3.28E-58	1	mouse_pheno	MP:0011871
mouse_pheno-MP:0011883	38	1	4.73E-79	2.33E-76	1	mouse_pheno	MP:0011883
mouse_pheno-MP:0011884	38	1	1.44E-79	7.18E-77	1	mouse_pheno	MP:0011884
mouse_pheno-MP:0011903	38	1	2.65E-12	7.70E-11	1	mouse_pheno	MP:0011903
mouse_pheno-MP:0011926	38	1	3.19E-93	2.43E-90	1	mouse_pheno	MP:0011926
mouse_pheno-MP:0011939	38	7	2.90E-44	4.45E-42	1	mouse_pheno	MP:0011939
mouse_pheno-MP:0011940	38	3	1.09E-18	5.22E-17	1	mouse_pheno	MP:0011940
mouse_pheno-MP:0011941	38	4	2.45E-39	3.12E-37	1	mouse_pheno	MP:0011941
mouse_pheno-MP:0011942	38	1	1.91E-19	9.62E-18	1	mouse_pheno	MP:0011942
mouse_pheno-MP:0011951	38	3	6.66E-51	1.29E-48	1	mouse_pheno	MP:0011951
mouse_pheno-MP:0011952	38	1	4.57E-36	5.13E-34	1	mouse_pheno	MP:0011952
mouse_pheno-MP:0011959	38	1	6.05E-32	5.73E-30	1	mouse_pheno	MP:0011959
mouse_pheno-MP:0011960	38	1	3.54E-09	7.31E-08	1	mouse_pheno	MP:0011960
mouse_pheno-MP:0011962	38	2	3.02E-14	1.05E-12	1	mouse_pheno	MP:0011962
mouse_pheno-MP:0011966	38	2	5.68E-31	5.16E-29	1	mouse_pheno	MP:0011966
mouse_pheno-MP:0011967	38	10	1.77E-25	1.25E-23	1	mouse_pheno	MP:0011967
mouse_pheno-MP:0011999	38	2	1.18E-55	2.70E-53	1	mouse_pheno	MP:0011999
mouse_pheno-MP:0012043	38	1	1.96E-90	1.37E-87	1	mouse_pheno	MP:0012043
mouse_pheno-MP:0012055	38	1	6.52E-25	4.46E-23	1	mouse_pheno	MP:0012055
mouse_pheno-MP:0012056	38	1	2.42E-78	1.17E-75	1	mouse_pheno	MP:0012056
mouse_pheno-MP:0012061	38	1	6.52E-72	2.56E-69	1	mouse_pheno	MP:0012061
mouse_pheno-MP:0012065	38	2	2.15E-58	5.38E-56	1	mouse_pheno	MP:0012065
mouse_pheno-MP:0012080	38	6	1.62E-83	9.19E-81	1	mouse_pheno	MP:0012080
mouse_pheno-MP:0012082	38	4	9.34E-77	4.28E-74	1	mouse_pheno	MP:0012082
mouse_pheno-MP:0012083	38	1	3.18E-63	9.43E-61	1	mouse_pheno	MP:0012083
mouse_pheno-MP:0012085	38	3	4.18E-68	1.45E-65	1	mouse_pheno	MP:0012085
mouse_pheno-MP:0012089	38	1	1.57E-20	8.45E-19	1	mouse_pheno	MP:0012089
mouse_pheno-MP:0012091	38	1	7.98E-26	5.71E-24	1	mouse_pheno	MP:0012091
mouse_pheno-MP:0012095	38	1	4.61E-53	9.62E-51	1	mouse_pheno	MP:0012095
mouse_pheno-MP:0012099	38	2	8.93E-66	2.88E-63	1	mouse_pheno	MP:0012099
mouse_pheno-MP:0012102	38	1	3.14E-53	6.59E-51	1	mouse_pheno	MP:0012102
mouse_pheno-MP:0012104	38	1	4.58E-56	1.06E-53	1	mouse_pheno	MP:0012104
mouse_pheno-MP:0012109	38	1	3.46E-81	1.82E-78	1	mouse_pheno	MP:0012109
mouse_pheno-MP:0012111	38	1	5.85E-54	1.26E-51	1	mouse_pheno	MP:0012111
mouse_pheno-MP:0012113	38	2	3.23E-36	3.65E-34	1	mouse_pheno	MP:0012113
mouse_pheno-MP:0012117	38	1	2.22E-44	3.42E-42	1	mouse_pheno	MP:0012117
mouse_pheno-MP:0012119	38	1	1.05E-63	3.15E-61	1	mouse_pheno	MP:0012119
mouse_pheno-MP:0012126	38	1	4.77E-82	2.58E-79	1	mouse_pheno	MP:0012126
mouse_pheno-MP:0012131	38	2	1.41E-73	5.84E-71	1	mouse_pheno	MP:0012131
mouse_pheno-MP:0012132	38	1	9.59E-68	3.29E-65	1	mouse_pheno	MP:0012132
mouse_pheno-MP:0012143	38	2	1.98E-05	0.00021956	1	mouse_pheno	MP:0012143
mouse_pheno-MP:0012144	38	2	2.05E-09	4.36E-08	1	mouse_pheno	MP:0012144
mouse_pheno-MP:0012146	38	1	1.58E-30	1.41E-28	1	mouse_pheno	MP:0012146
mouse_pheno-MP:0012157	38	2	9.19E-65	2.86E-62	1	mouse_pheno	MP:0012157
mouse_pheno-MP:0012170	38	1	2.34E-73	9.62E-71	1	mouse_pheno	MP:0012170
mouse_pheno-MP:0012173	38	2	7.34E-61	2.00E-58	1	mouse_pheno	MP:0012173
mouse_pheno-MP:0012183	38	1	2.50E-39	3.19E-37	1	mouse_pheno	MP:0012183
mouse_pheno-MP:0012235	38	1	1.11E-63	3.35E-61	1	mouse_pheno	MP:0012235
mouse_pheno-MP:0012236	38	1	1.14E-61	3.20E-59	1	mouse_pheno	MP:0012236
mouse_pheno-MP:0012251	38	3	3.38E-80	1.73E-77	1	mouse_pheno	MP:0012251
mouse_pheno-MP:0012253	38	5	3.32E-80	1.70E-77	1	mouse_pheno	MP:0012253
mouse_pheno-MP:0012260	38	1	2.82E-41	3.88E-39	1	mouse_pheno	MP:0012260
mouse_pheno-MP:0012265	38	1	1.37E-66	4.54E-64	1	mouse_pheno	MP:0012265
mouse_pheno-MP:0012274	38	1	1.04E-79	5.25E-77	1	mouse_pheno	MP:0012274
mouse_pheno-MP:0012277	38	1	1.94E-51	3.83E-49	1	mouse_pheno	MP:0012277
mouse_pheno-MP:0012278	38	1	1.24E-72	4.98E-70	1	mouse_pheno	MP:0012278
mouse_pheno-MP:0012279	38	1	9.42E-81	4.90E-78	1	mouse_pheno	MP:0012279
mouse_pheno-MP:0012300	38	1	1.15E-69	4.21E-67	1	mouse_pheno	MP:0012300
mouse_pheno-MP:0012319	38	1	1.04E-20	5.64E-19	1	mouse_pheno	MP:0012319
mouse_pheno-MP:0012334	38	1	1.97E-34	2.07E-32	1	mouse_pheno	MP:0012334
mouse_pheno-MP:0012359	38	1	1.18E-42	1.71E-40	1	mouse_pheno	MP:0012359
mouse_pheno-MP:0012362	38	1	9.93E-51	1.91E-48	1	mouse_pheno	MP:0012362
mouse_pheno-MP:0012400	38	1	4.54E-56	1.05E-53	1	mouse_pheno	MP:0012400
mouse_pheno-MP:0012431	38	6	3.32E-28	2.67E-26	1	mouse_pheno	MP:0012431
mouse_pheno-MP:0012467	38	1	3.97E-65	1.25E-62	1	mouse_pheno	MP:0012467
mouse_pheno-MP:0012492	38	2	7.33E-88	4.75E-85	1	mouse_pheno	MP:0012492
mouse_pheno-MP:0012493	38	1	1.00E-70	3.78E-68	1	mouse_pheno	MP:0012493
mouse_pheno-MP:0012501	38	1	6.20E-62	1.76E-59	1	mouse_pheno	MP:0012501
mouse_pheno-MP:0012514	38	2	2.29E-74	9.73E-72	1	mouse_pheno	MP:0012514
mouse_pheno-MP:0012517	38	1	4.73E-58	1.17E-55	1	mouse_pheno	MP:0012517
mouse_pheno-MP:0012540	38	1	1.66E-65	5.30E-63	1	mouse_pheno	MP:0012540
mouse_pheno-MP:0012546	38	1	7.64E-69	2.72E-66	1	mouse_pheno	MP:0012546
mouse_pheno-MP:0012574	38	1	6.13E-58	1.51E-55	1	mouse_pheno	MP:0012574
mouse_pheno-MP:0012667	38	1	1.24E-62	3.60E-60	1	mouse_pheno	MP:0012667
mouse_pheno-MP:0012684	38	1	2.70E-85	1.62E-82	1	mouse_pheno	MP:0012684
mouse_pheno-MP:0012685	38	2	8.00E-69	2.85E-66	1	mouse_pheno	MP:0012685
mouse_pheno-MP:0012701	38	1	5.91E-37	6.87E-35	1	mouse_pheno	MP:0012701
mouse_pheno-MP:0012702	38	1	1.13E-74	4.85E-72	1	mouse_pheno	MP:0012702
mouse_pheno-MP:0012703	38	1	1.94E-43	2.88E-41	1	mouse_pheno	MP:0012703
mouse_pheno-MP:0012706	38	1	5.84E-42	8.23E-40	1	mouse_pheno	MP:0012706
mouse_pheno-MP:0012717	38	1	6.19E-87	3.90E-84	1	mouse_pheno	MP:0012717
mouse_pheno-MP:0012724	38	1	3.39E-71	1.30E-68	1	mouse_pheno	MP:0012724
mouse_pheno-MP:0012730	38	1	1.45E-44	2.25E-42	1	mouse_pheno	MP:0012730
mouse_pheno-MP:0012732	38	2	4.38E-77	2.03E-74	1	mouse_pheno	MP:0012732
mouse_pheno-MP:0012737	38	2	4.58E-66	1.49E-63	1	mouse_pheno	MP:0012737
mouse_pheno-MP:0012740	38	2	5.99E-82	3.23E-79	1	mouse_pheno	MP:0012740
mouse_pheno-MP:0012752	38	1	1.00E-82	5.55E-80	1	mouse_pheno	MP:0012752
mouse_pheno-MP:0012754	38	1	2.58E-75	1.13E-72	1	mouse_pheno	MP:0012754
mouse_pheno-MP:0012756	38	1	5.90E-89	3.96E-86	1	mouse_pheno	MP:0012756
mouse_pheno-MP:0012757	38	1	2.55E-66	8.34E-64	1	mouse_pheno	MP:0012757
mouse_pheno-MP:0012765	38	1	1.22E-48	2.19E-46	1	mouse_pheno	MP:0012765
mouse_pheno-MP:0013177	38	1	1.54E-40	2.06E-38	1	mouse_pheno	MP:0013177
mouse_pheno-MP:0013200	38	1	4.59E-72	1.81E-69	1	mouse_pheno	MP:0013200
mouse_pheno-MP:0013207	38	1	2.53E-66	8.29E-64	1	mouse_pheno	MP:0013207
mouse_pheno-MP:0013216	38	1	9.84E-85	5.80E-82	1	mouse_pheno	MP:0013216
mouse_pheno-MP:0013228	38	1	1.45E-28	1.18E-26	1	mouse_pheno	MP:0013228
mouse_pheno-MP:0013239	38	2	6.15E-75	2.67E-72	1	mouse_pheno	MP:0013239
mouse_pheno-MP:0013241	38	6	9.41E-85	5.55E-82	1	mouse_pheno	MP:0013241
mouse_pheno-MP:0013243	38	1	1.15E-32	1.12E-30	1	mouse_pheno	MP:0013243
mouse_pheno-MP:0013258	38	2	6.10E-66	1.98E-63	1	mouse_pheno	MP:0013258
mouse_pheno-MP:0013264	38	2	6.86E-85	4.06E-82	1	mouse_pheno	MP:0013264
mouse_pheno-MP:0013268	38	1	6.21E-73	2.52E-70	1	mouse_pheno	MP:0013268
mouse_pheno-MP:0013278	38	2	2.04E-05	0.000225959	1	mouse_pheno	MP:0013278
mouse_pheno-MP:0013283	38	1	1.44E-57	3.50E-55	1	mouse_pheno	MP:0013283
mouse_pheno-MP:0013292	38	2	4.91E-19	2.41E-17	1	mouse_pheno	MP:0013292
mouse_pheno-MP:0013294	38	1	1.21E-07	2.02E-06	1	mouse_pheno	MP:0013294
mouse_pheno-MP:0013309	38	1	8.57E-65	2.67E-62	1	mouse_pheno	MP:0013309
mouse_pheno-MP:0013310	38	1	7.84E-70	2.88E-67	1	mouse_pheno	MP:0013310
mouse_pheno-MP:0013317	38	1	6.35E-72	2.50E-69	1	mouse_pheno	MP:0013317
mouse_pheno-MP:0013318	38	1	2.38E-62	6.85E-60	1	mouse_pheno	MP:0013318
mouse_pheno-MP:0013337	38	1	6.83E-39	8.58E-37	1	mouse_pheno	MP:0013337
mouse_pheno-MP:0013338	38	1	9.75E-97	8.30E-94	1	mouse_pheno	MP:0013338
mouse_pheno-MP:0013342	38	1	5.54E-32	5.26E-30	1	mouse_pheno	MP:0013342
mouse_pheno-MP:0013351	38	1	1.19E-54	2.62E-52	1	mouse_pheno	MP:0013351
mouse_pheno-MP:0013352	38	2	2.37E-81	1.26E-78	1	mouse_pheno	MP:0013352
mouse_pheno-MP:0013383	38	1	1.21E-65	3.89E-63	1	mouse_pheno	MP:0013383
mouse_pheno-MP:0013389	38	1	1.33E-84	7.82E-82	1	mouse_pheno	MP:0013389
mouse_pheno-MP:0013396	38	1	1.04E-76	4.77E-74	1	mouse_pheno	MP:0013396
mouse_pheno-MP:0013398	38	1	4.25E-69	1.52E-66	1	mouse_pheno	MP:0013398
mouse_pheno-MP:0013400	38	1	1.31E-71	5.10E-69	1	mouse_pheno	MP:0013400
mouse_pheno-MP:0013401	38	1	4.51E-59	1.16E-56	1	mouse_pheno	MP:0013401
mouse_pheno-MP:0013435	38	2	1.47E-57	3.59E-55	1	mouse_pheno	MP:0013435
mouse_pheno-MP:0013445	38	2	5.35E-99	4.88E-96	1	mouse_pheno	MP:0013445
mouse_pheno-MP:0013452	38	1	1.54E-78	7.47E-76	1	mouse_pheno	MP:0013452
mouse_pheno-MP:0013462	38	1	3.65E-77	1.69E-74	1	mouse_pheno	MP:0013462
mouse_pheno-MP:0013464	38	1	5.29E-77	2.44E-74	1	mouse_pheno	MP:0013464
mouse_pheno-MP:0013466	38	1	1.43E-57	3.48E-55	1	mouse_pheno	MP:0013466
mouse_pheno-MP:0013467	38	1	9.98E-70	3.66E-67	1	mouse_pheno	MP:0013467
mouse_pheno-MP:0013486	38	1	7.73E-10	1.73E-08	1	mouse_pheno	MP:0013486
mouse_pheno-MP:0013495	38	1	1.98E-98	1.78E-95	1	mouse_pheno	MP:0013495
mouse_pheno-MP:0013502	38	3	1.50E-76	6.82E-74	1	mouse_pheno	MP:0013502
mouse_pheno-MP:0013531	38	2	3.22E-74	1.36E-71	1	mouse_pheno	MP:0013531
mouse_pheno-MP:0013541	38	1	5.59E-76	2.50E-73	1	mouse_pheno	MP:0013541
mouse_pheno-MP:0013542	38	1	2.27E-83	1.28E-80	1	mouse_pheno	MP:0013542
mouse_pheno-MP:0013550	38	1	3.50E-98	3.12E-95	1	mouse_pheno	MP:0013550
mouse_pheno-MP:0013578	38	1	6.59E-59	1.68E-56	1	mouse_pheno	MP:0013578
mouse_pheno-MP:0013580	38	2	2.05E-80	1.05E-77	1	mouse_pheno	MP:0013580
mouse_pheno-MP:0013582	38	2	2.50E-79	1.24E-76	1	mouse_pheno	MP:0013582
mouse_pheno-MP:0013588	38	1	6.93E-77	3.19E-74	1	mouse_pheno	MP:0013588
mouse_pheno-MP:0013599	38	1	2.28E-94	1.81E-91	1	mouse_pheno	MP:0013599
mouse_pheno-MP:0013602	38	1	1.41E-66	4.68E-64	1	mouse_pheno	MP:0013602
mouse_pheno-MP:0013607	38	1	4.66E-43	6.84E-41	1	mouse_pheno	MP:0013607
mouse_pheno-MP:0013613	38	1	2.29E-70	8.57E-68	1	mouse_pheno	MP:0013613
mouse_pheno-MP:0013614	38	1	1.56E-79	7.78E-77	1	mouse_pheno	MP:0013614
mouse_pheno-MP:0013615	38	1	9.85E-67	3.27E-64	1	mouse_pheno	MP:0013615
mouse_pheno-MP:0013616	38	2	1.97E-77	9.22E-75	1	mouse_pheno	MP:0013616
mouse_pheno-MP:0013617	38	1	1.82E-67	6.18E-65	1	mouse_pheno	MP:0013617
mouse_pheno-MP:0013618	38	1	1.10E-64	3.43E-62	1	mouse_pheno	MP:0013618
mouse_pheno-MP:0013619	38	1	2.45E-79	1.21E-76	1	mouse_pheno	MP:0013619
mouse_pheno-MP:0013621	38	1	4.24E-61	1.17E-58	1	mouse_pheno	MP:0013621
mouse_pheno-MP:0013630	38	1	1.84E-61	5.12E-59	1	mouse_pheno	MP:0013630
mouse_pheno-MP:0013663	38	1	6.66E-33	6.58E-31	1	mouse_pheno	MP:0013663
mouse_pheno-MP:0013696	38	1	8.54E-55	1.89E-52	1	mouse_pheno	MP:0013696
mouse_pheno-MP:0013716	38	1	2.27E-64	6.98E-62	1	mouse_pheno	MP:0013716
mouse_pheno-MP:0013721	38	2	3.90E-89	2.64E-86	1	mouse_pheno	MP:0013721
mouse_pheno-MP:0013743	38	1	3.88E-79	1.92E-76	1	mouse_pheno	MP:0013743
mouse_pheno-MP:0013745	38	1	1.18E-70	4.45E-68	1	mouse_pheno	MP:0013745
mouse_pheno-MP:0013766	38	2	1.47E-95	1.21E-92	1	mouse_pheno	MP:0013766
mouse_pheno-MP:0013771	38	1	2.15E-50	4.09E-48	1	mouse_pheno	MP:0013771
mouse_pheno-MP:0013785	38	1	5.97E-76	2.67E-73	1	mouse_pheno	MP:0013785
mouse_pheno-MP:0013795	38	3	8.12E-60	2.14E-57	1	mouse_pheno	MP:0013795
mouse_pheno-MP:0013818	38	1	7.17E-66	2.32E-63	1	mouse_pheno	MP:0013818
mouse_pheno-MP:0013904	38	1	1.36E-76	6.22E-74	1	mouse_pheno	MP:0013904
mouse_pheno-MP:0013906	38	1	1.94E-49	3.57E-47	1	mouse_pheno	MP:0013906
mouse_pheno-MP:0013956	38	1	7.19E-62	2.03E-59	1	mouse_pheno	MP:0013956
mouse_pheno-MP:0014012	38	1	2.60E-17	1.14E-15	1	mouse_pheno	MP:0014012
mouse_pheno-MP:0014046	38	1	3.82E-27	2.92E-25	1	mouse_pheno	MP:0014046
mouse_pheno-MP:0014051	38	1	2.23E-72	8.88E-70	1	mouse_pheno	MP:0014051
mouse_pheno-MP:0014057	38	1	9.27E-103	9.54E-100	1	mouse_pheno	MP:0014057
mouse_pheno-MP:0014079	38	1	3.47E-79	1.72E-76	1	mouse_pheno	MP:0014079
mouse_pheno-MP:0014082	38	1	2.27E-35	2.48E-33	1	mouse_pheno	MP:0014082
mouse_pheno-MP:0014101	38	1	4.48E-65	1.41E-62	1	mouse_pheno	MP:0014101
mouse_pheno-MP:0014105	38	2	5.05E-74	2.13E-71	1	mouse_pheno	MP:0014105
mouse_pheno-MP:0014107	38	1	2.51E-54	5.47E-52	1	mouse_pheno	MP:0014107
mouse_pheno-MP:0014121	38	1	2.44E-60	6.53E-58	1	mouse_pheno	MP:0014121
mouse_pheno-MP:0014126	38	1	1.58E-53	3.34E-51	1	mouse_pheno	MP:0014126
mouse_pheno-MP:0014142	38	1	2.36E-06	3.16E-05	1	mouse_pheno	MP:0014142
mouse_pheno-MP:0014143	38	2	7.58E-27	5.71E-25	1	mouse_pheno	MP:0014143
mouse_pheno-MP:0014146	38	1	4.13E-35	4.46E-33	1	mouse_pheno	MP:0014146
mouse_pheno-MP:0014152	38	1	1.07E-76	4.91E-74	1	mouse_pheno	MP:0014152
mouse_pheno-MP:0014166	38	1	3.25E-73	1.33E-70	1	mouse_pheno	MP:0014166
mouse_pheno-MP:0014169	38	2	6.18E-42	8.71E-40	1	mouse_pheno	MP:0014169
mouse_pheno-MP:0014171	38	1	4.28E-11	1.10E-09	1	mouse_pheno	MP:0014171
mouse_pheno-MP:0014179	38	1	1.45E-74	6.19E-72	1	mouse_pheno	MP:0014179
mouse_pheno-MP:0014234	38	3	1.46E-87	9.37E-85	1	mouse_pheno	MP:0014234
mouse_pheno-MP:0014237	38	4	3.36E-53	7.05E-51	1	mouse_pheno	MP:0014237
mouse_pheno-MP:0014273	38	1	6.99E-79	3.42E-76	1	mouse_pheno	MP:0014273
mouse_pheno-MP:0014316	38	3	6.26E-57	1.49E-54	1	mouse_pheno	MP:0014316
mouse_pheno-MP:0014333	38	1	4.41E-60	1.17E-57	1	mouse_pheno	MP:0014333
mouse_pheno-MP:0014367	38	1	8.63E-61	2.35E-58	1	mouse_pheno	MP:0014367
mouse_pheno-MP:0014368	38	1	9.53E-26	6.79E-24	1	mouse_pheno	MP:0014368
mouse_pheno-MP:0014369	38	1	8.39E-67	2.79E-64	1	mouse_pheno	MP:0014369
mouse_pheno-MP:0014373	38	1	1.15E-35	1.28E-33	1	mouse_pheno	MP:0014373
mouse_pheno-MP:0014376	38	2	2.90E-40	3.84E-38	1	mouse_pheno	MP:0014376
mouse_pheno-MP:0014378	38	1	2.92E-49	5.34E-47	1	mouse_pheno	MP:0014378
mouse_pheno-MP:0014385	38	1	1.08E-23	6.94E-22	1	mouse_pheno	MP:0014385
mouse_pheno-MP:0014395	38	1	3.66E-88	2.40E-85	1	mouse_pheno	MP:0014395
mouse_pheno-MP:0014400	38	1	2.15E-68	7.55E-66	1	mouse_pheno	MP:0014400
mouse_pheno-MP:0014430	38	1	5.66E-81	2.96E-78	1	mouse_pheno	MP:0014430
mouse_pheno-MP:0020010	38	4	4.76E-69	1.71E-66	1	mouse_pheno	MP:0020010
mouse_pheno-MP:0020039	38	2	4.57E-74	1.92E-71	1	mouse_pheno	MP:0020039
mouse_pheno-MP:0020040	38	1	3.59E-54	7.79E-52	1	mouse_pheno	MP:0020040
mouse_pheno-MP:0020080	38	1	1.06E-89	7.25E-87	1	mouse_pheno	MP:0020080
mouse_pheno-MP:0020083	38	1	5.19E-28	4.13E-26	1	mouse_pheno	MP:0020083
mouse_pheno-MP:0020084	38	1	3.14E-61	8.67E-59	1	mouse_pheno	MP:0020084
mouse_pheno-MP:0020137	38	1	3.55E-59	9.14E-57	1	mouse_pheno	MP:0020137
mouse_pheno-MP:0020154	38	1	1.20E-60	3.25E-58	1	mouse_pheno	MP:0020154
mouse_pheno-MP:0020215	38	1	5.24E-54	1.13E-51	1	mouse_pheno	MP:0020215
mouse_pheno-MP:0020301	38	1	1.92E-41	2.65E-39	1	mouse_pheno	MP:0020301
mouse_pheno-MP:0020329	38	1	9.81E-68	3.37E-65	1	mouse_pheno	MP:0020329
mouse_pheno-MP:0020332	38	1	1.50E-65	4.81E-63	1	mouse_pheno	MP:0020332
mouse_pheno-MP:0020333	38	1	2.44E-64	7.51E-62	1	mouse_pheno	MP:0020333
mouse_pheno-MP:0020360	38	1	3.31E-83	1.86E-80	1	mouse_pheno	MP:0020360
mouse_pheno-MP:0020386	38	1	7.25E-72	2.84E-69	1	mouse_pheno	MP:0020386
mouse_pheno-MP:0020396	38	1	7.04E-09	1.40E-07	1	mouse_pheno	MP:0020396
mouse_pheno-MP:0020415	38	1	2.20E-59	5.71E-57	1	mouse_pheno	MP:0020415
mouse_pheno-MP:0020416	38	2	9.07E-66	2.92E-63	1	mouse_pheno	MP:0020416
mouse_pheno-MP:0020417	38	1	1.93E-87	1.24E-84	1	mouse_pheno	MP:0020417
mouse_pheno-MP:0020467	38	1	5.99E-14	2.02E-12	1	mouse_pheno	MP:0020467
mouse_pheno-MP:0020473	38	1	3.57E-44	5.46E-42	1	mouse_pheno	MP:0020473
mouse_pheno-MP:0020515	38	1	6.59E-62	1.86E-59	1	mouse_pheno	MP:0020515
mouse_pheno-MP:0020516	38	2	2.24E-71	8.64E-69	1	mouse_pheno	MP:0020516
mouse_pheno-MP:0020518	38	1	1.07E-59	2.82E-57	1	mouse_pheno	MP:0020518
mouse_pheno-MP:0020519	38	1	5.03E-49	9.13E-47	1	mouse_pheno	MP:0020519
mouse_pheno-MP:0020523	38	1	2.12E-63	6.31E-61	1	mouse_pheno	MP:0020523
mouse_pheno-MP:0020526	38	1	5.09E-63	1.50E-60	1	mouse_pheno	MP:0020526
mouse_pheno-MP:0020551	38	1	7.22E-10	1.62E-08	1	mouse_pheno	MP:0020551
mouse_pheno-MP:0020843	38	1	9.23E-39	1.15E-36	1	mouse_pheno	MP:0020843
mouse_pheno-MP:0020849	38	2	1.28E-28	1.05E-26	1	mouse_pheno	MP:0020849
mouse_pheno-MP:0020855	38	1	3.67E-66	1.20E-63	1	mouse_pheno	MP:0020855
mouse_pheno-MP:0020875	38	1	1.67E-56	3.92E-54	1	mouse_pheno	MP:0020875
mouse_pheno-MP:0020913	38	1	5.60E-70	2.07E-67	1	mouse_pheno	MP:0020913
mouse_pheno-MP:0020916	38	1	2.49E-70	9.29E-68	1	mouse_pheno	MP:0020916
mouse_pheno-MP:0020917	38	1	7.91E-70	2.91E-67	1	mouse_pheno	MP:0020917
mouse_pheno-MP:0020937	38	1	1.14E-73	4.76E-71	1	mouse_pheno	MP:0020937
mouse_pheno-MP:0020944	38	1	2.59E-89	1.76E-86	1	mouse_pheno	MP:0020944
mouse_pheno-MP:0020949	38	2	1.52E-73	6.30E-71	1	mouse_pheno	MP:0020949
mouse_pheno-MP:0021085	38	2	3.16E-70	1.18E-67	1	mouse_pheno	MP:0021085
mouse_pheno-MP:0021104	38	1	7.54E-48	1.31E-45	1	mouse_pheno	MP:0021104
mouse_pheno-MP:0021105	38	1	3.34E-22	1.98E-20	1	mouse_pheno	MP:0021105
mouse_pheno-MP:0021107	38	4	8.16E-76	3.63E-73	1	mouse_pheno	MP:0021107
mouse_pheno-MP:0021157	38	1	3.67E-28	2.94E-26	1	mouse_pheno	MP:0021157
mouse_pheno-MP:0021158	38	1	3.09E-57	7.44E-55	1	mouse_pheno	MP:0021158
mouse_pheno-MP:0021160	38	1	8.84E-64	2.67E-61	1	mouse_pheno	MP:0021160
mouse_pheno-MP:0021161	38	1	1.19E-48	2.13E-46	1	mouse_pheno	MP:0021161
mouse_pheno-MP:0021166	38	2	1.17E-72	4.73E-70	1	mouse_pheno	MP:0021166
mouse_pheno-MP:0021182	38	1	2.17E-45	3.47E-43	1	mouse_pheno	MP:0021182
mouse_pheno-MP:0021183	38	1	1.95E-55	4.42E-53	1	mouse_pheno	MP:0021183
mouse_pheno-MP:0021186	38	1	3.29E-70	1.22E-67	1	mouse_pheno	MP:0021186
mouse_pheno-MP:0021187	38	1	5.07E-54	1.09E-51	1	mouse_pheno	MP:0021187
mouse_pheno-MP:0021189	38	1	1.36E-73	5.64E-71	1	mouse_pheno	MP:0021189
mouse_pheno-MP:0021191	38	1	2.80E-59	7.23E-57	1	mouse_pheno	MP:0021191
mouse_pheno-MP:0021198	38	2	1.49E-47	2.58E-45	1	mouse_pheno	MP:0021198
mouse_pheno-MP:0021206	38	1	2.69E-60	7.19E-58	1	mouse_pheno	MP:0021206
mouse_pheno-MP:0021210	38	1	6.33E-48	1.11E-45	1	mouse_pheno	MP:0021210
mouse_pheno-MP:0021213	38	2	1.02E-74	4.41E-72	1	mouse_pheno	MP:0021213
mouse_pheno-MP:0021214	38	1	3.34E-64	1.02E-61	1	mouse_pheno	MP:0021214
mouse_pheno-MP:0021215	38	3	1.17E-78	5.69E-76	1	mouse_pheno	MP:0021215
mouse_pheno-MP:0030005	38	4	8.18E-47	1.37E-44	1	mouse_pheno	MP:0030005
mouse_pheno-MP:0030006	38	1	8.67E-81	4.51E-78	1	mouse_pheno	MP:0030006
mouse_pheno-MP:0030016	38	4	4.63E-60	1.23E-57	1	mouse_pheno	MP:0030016
mouse_pheno-MP:0030017	38	2	2.10E-71	8.14E-69	1	mouse_pheno	MP:0030017
mouse_pheno-MP:0030021	38	1	3.06E-33	3.06E-31	1	mouse_pheno	MP:0030021
mouse_pheno-MP:0030022	38	2	3.97E-55	8.91E-53	1	mouse_pheno	MP:0030022
mouse_pheno-MP:0030026	38	1	3.21E-69	1.16E-66	1	mouse_pheno	MP:0030026
mouse_pheno-MP:0030029	38	2	1.32E-66	4.38E-64	1	mouse_pheno	MP:0030029
mouse_pheno-MP:0030032	38	1	4.07E-106	4.66E-103	1	mouse_pheno	MP:0030032
mouse_pheno-MP:0030034	38	2	2.04E-67	6.95E-65	1	mouse_pheno	MP:0030034
mouse_pheno-MP:0030036	38	1	5.36E-54	1.15E-51	1	mouse_pheno	MP:0030036
mouse_pheno-MP:0030054	38	1	7.17E-84	4.11E-81	1	mouse_pheno	MP:0030054
mouse_pheno-MP:0030062	38	1	2.09E-52	4.26E-50	1	mouse_pheno	MP:0030062
mouse_pheno-MP:0030066	38	1	3.61E-43	5.32E-41	1	mouse_pheno	MP:0030066
mouse_pheno-MP:0030069	38	1	7.24E-67	2.42E-64	1	mouse_pheno	MP:0030069
mouse_pheno-MP:0030072	38	1	9.61E-72	3.76E-69	1	mouse_pheno	MP:0030072
mouse_pheno-MP:0030079	38	1	1.09E-74	4.70E-72	1	mouse_pheno	MP:0030079
mouse_pheno-MP:0030084	38	1	1.32E-72	5.30E-70	1	mouse_pheno	MP:0030084
mouse_pheno-MP:0030095	38	1	1.46E-52	2.99E-50	1	mouse_pheno	MP:0030095
mouse_pheno-MP:0030099	38	1	3.97E-69	1.43E-66	1	mouse_pheno	MP:0030099
mouse_pheno-MP:0030107	38	1	6.71E-80	3.39E-77	1	mouse_pheno	MP:0030107
mouse_pheno-MP:0030108	38	1	2.50E-71	9.64E-69	1	mouse_pheno	MP:0030108
mouse_pheno-MP:0030119	38	1	1.67E-69	6.09E-67	1	mouse_pheno	MP:0030119
mouse_pheno-MP:0030124	38	1	1.28E-69	4.69E-67	1	mouse_pheno	MP:0030124
mouse_pheno-MP:0030125	38	1	2.37E-79	1.18E-76	1	mouse_pheno	MP:0030125
mouse_pheno-MP:0030128	38	1	1.50E-80	7.75E-78	1	mouse_pheno	MP:0030128
mouse_pheno-MP:0030129	38	1	2.91E-52	5.91E-50	1	mouse_pheno	MP:0030129
mouse_pheno-MP:0030132	38	1	4.13E-65	1.30E-62	1	mouse_pheno	MP:0030132
mouse_pheno-MP:0030160	38	1	4.71E-70	1.74E-67	1	mouse_pheno	MP:0030160
mouse_pheno-MP:0030166	38	3	1.37E-89	9.35E-87	1	mouse_pheno	MP:0030166
mouse_pheno-MP:0030175	38	1	2.98E-76	1.35E-73	1	mouse_pheno	MP:0030175
mouse_pheno-MP:0030188	38	1	1.39E-93	1.08E-90	1	mouse_pheno	MP:0030188
mouse_pheno-MP:0030189	38	2	4.05E-55	9.08E-53	1	mouse_pheno	MP:0030189
mouse_pheno-MP:0030191	38	1	6.10E-80	3.09E-77	1	mouse_pheno	MP:0030191
mouse_pheno-MP:0030196	38	1	5.82E-78	2.77E-75	1	mouse_pheno	MP:0030196
mouse_pheno-MP:0030200	38	1	2.13E-66	7.01E-64	1	mouse_pheno	MP:0030200
mouse_pheno-MP:0030205	38	1	2.09E-57	5.08E-55	1	mouse_pheno	MP:0030205
mouse_pheno-MP:0030208	38	1	2.31E-84	1.35E-81	1	mouse_pheno	MP:0030208
mouse_pheno-MP:0030245	38	1	8.05E-64	2.43E-61	1	mouse_pheno	MP:0030245
mouse_pheno-MP:0030258	38	1	1.59E-61	4.44E-59	1	mouse_pheno	MP:0030258
mouse_pheno-MP:0030263	38	1	3.69E-109	4.67E-106	1	mouse_pheno	MP:0030263
mouse_pheno-MP:0030277	38	1	5.33E-56	1.23E-53	1	mouse_pheno	MP:0030277
mouse_pheno-MP:0030279	38	1	1.25E-75	5.52E-73	1	mouse_pheno	MP:0030279
mouse_pheno-MP:0030283	38	1	7.48E-58	1.84E-55	1	mouse_pheno	MP:0030283
mouse_pheno-MP:0030315	38	1	7.66E-83	4.25E-80	1	mouse_pheno	MP:0030315
mouse_pheno-MP:0030322	38	1	4.77E-77	2.21E-74	1	mouse_pheno	MP:0030322
mouse_pheno-MP:0030324	38	1	1.58E-61	4.42E-59	1	mouse_pheno	MP:0030324
mouse_pheno-MP:0030336	38	1	8.34E-82	4.48E-79	1	mouse_pheno	MP:0030336
mouse_pheno-MP:0030350	38	5	3.85E-102	3.88E-99	1	mouse_pheno	MP:0030350
mouse_pheno-MP:0030354	38	2	1.75E-94	1.39E-91	1	mouse_pheno	MP:0030354
mouse_pheno-MP:0030356	38	2	2.15E-79	1.07E-76	1	mouse_pheno	MP:0030356
mouse_pheno-MP:0030358	38	1	4.77E-79	2.35E-76	1	mouse_pheno	MP:0030358
mouse_pheno-MP:0030360	38	1	2.15E-89	1.46E-86	1	mouse_pheno	MP:0030360
mouse_pheno-MP:0030361	38	1	1.60E-90	1.12E-87	1	mouse_pheno	MP:0030361
mouse_pheno-MP:0030362	38	1	1.29E-88	8.57E-86	1	mouse_pheno	MP:0030362
mouse_pheno-MP:0030367	38	1	1.52E-73	6.29E-71	1	mouse_pheno	MP:0030367
mouse_pheno-MP:0030371	38	1	1.11E-85	6.76E-83	1	mouse_pheno	MP:0030371
mouse_pheno-MP:0030372	38	1	2.37E-98	2.12E-95	1	mouse_pheno	MP:0030372
mouse_pheno-MP:0030388	38	1	3.98E-76	1.79E-73	1	mouse_pheno	MP:0030388
mouse_pheno-MP:0030391	38	1	1.27E-77	5.97E-75	1	mouse_pheno	MP:0030391
mouse_pheno-MP:0030393	38	1	2.87E-89	1.95E-86	1	mouse_pheno	MP:0030393
mouse_pheno-MP:0030394	38	1	2.43E-66	7.97E-64	1	mouse_pheno	MP:0030394
mouse_pheno-MP:0030396	38	1	2.35E-69	8.51E-67	1	mouse_pheno	MP:0030396
mouse_pheno-MP:0030398	38	1	6.00E-83	3.34E-80	1	mouse_pheno	MP:0030398
mouse_pheno-MP:0030399	38	1	3.86E-81	2.03E-78	1	mouse_pheno	MP:0030399
mouse_pheno-MP:0030403	38	1	2.53E-80	1.29E-77	1	mouse_pheno	MP:0030403
mouse_pheno-MP:0030408	38	1	4.27E-80	2.18E-77	1	mouse_pheno	MP:0030408
mouse_pheno-MP:0030411	38	1	2.89E-71	1.11E-68	1	mouse_pheno	MP:0030411
mouse_pheno-MP:0030412	38	1	3.38E-80	1.73E-77	1	mouse_pheno	MP:0030412
mouse_pheno-MP:0030419	38	1	2.94E-62	8.43E-60	1	mouse_pheno	MP:0030419
mouse_pheno-MP:0030420	38	2	1.68E-73	6.93E-71	1	mouse_pheno	MP:0030420
mouse_pheno-MP:0030427	38	1	1.81E-72	7.25E-70	1	mouse_pheno	MP:0030427
mouse_pheno-MP:0030434	38	1	6.71E-80	3.39E-77	1	mouse_pheno	MP:0030434
mouse_pheno-MP:0030437	38	1	5.35E-78	2.55E-75	1	mouse_pheno	MP:0030437
mouse_pheno-MP:0030438	38	2	4.27E-83	2.39E-80	1	mouse_pheno	MP:0030438
mouse_pheno-MP:0030439	38	1	1.27E-80	6.59E-78	1	mouse_pheno	MP:0030439
mouse_pheno-MP:0030443	38	1	2.54E-84	1.48E-81	1	mouse_pheno	MP:0030443
mouse_pheno-MP:0030459	38	1	1.10E-68	3.90E-66	1	mouse_pheno	MP:0030459
mouse_pheno-MP:0030464	38	1	1.76E-58	4.43E-56	1	mouse_pheno	MP:0030464
mouse_pheno-MP:0030467	38	1	1.22E-51	2.41E-49	1	mouse_pheno	MP:0030467
mouse_pheno-MP:0030469	38	1	7.82E-85	4.62E-82	1	mouse_pheno	MP:0030469
mouse_pheno-MP:0030498	38	1	1.76E-82	9.67E-80	1	mouse_pheno	MP:0030498
mouse_pheno-MP:0030505	38	1	1.28E-56	3.03E-54	1	mouse_pheno	MP:0030505
mouse_pheno-MP:0030507	38	1	3.74E-85	2.23E-82	1	mouse_pheno	MP:0030507
mouse_pheno-MP:0030516	38	1	6.99E-88	4.54E-85	1	mouse_pheno	MP:0030516
mouse_pheno-MP:0030521	38	1	1.33E-85	8.07E-83	1	mouse_pheno	MP:0030521
mouse_pheno-MP:0030537	38	1	1.56E-80	8.07E-78	1	mouse_pheno	MP:0030537
mouse_pheno-MP:0030541	38	4	3.32E-89	2.24E-86	1	mouse_pheno	MP:0030541
mouse_pheno-MP:0030588	38	1	9.47E-71	3.59E-68	1	mouse_pheno	MP:0030588
mouse_pheno-MP:0030610	38	2	2.60E-64	7.98E-62	1	mouse_pheno	MP:0030610
mouse_pheno-MP:0030736	38	1	2.35E-27	1.82E-25	1	mouse_pheno	MP:0030736
mouse_pheno-MP:0030756	38	1	5.17E-69	1.85E-66	1	mouse_pheno	MP:0030756
mouse_pheno-MP:0030757	38	1	2.87E-97	2.49E-94	1	mouse_pheno	MP:0030757
mouse_pheno-MP:0030834	38	1	3.17E-87	2.01E-84	1	mouse_pheno	MP:0030834
mouse_pheno-MP:0030837	38	1	4.13E-75	1.80E-72	1	mouse_pheno	MP:0030837
mouse_pheno-MP:0030858	38	1	7.37E-85	4.36E-82	1	mouse_pheno	MP:0030858
mouse_pheno-MP:0030920	38	1	1.02E-89	6.98E-87	1	mouse_pheno	MP:0030920
mouse_pheno-MP:0030927	38	1	3.31E-06	4.31E-05	1	mouse_pheno	MP:0030927
mouse_pheno-MP:0030934	38	2	1.15E-32	1.12E-30	1	mouse_pheno	MP:0030934
mouse_pheno-MP:0030935	38	1	4.29E-45	6.77E-43	1	mouse_pheno	MP:0030935
mouse_pheno-MP:0030942	38	1	1.40E-16	5.80E-15	1	mouse_pheno	MP:0030942
mouse_pheno-MP:0030945	38	1	8.23E-97	7.03E-94	1	mouse_pheno	MP:0030945
mouse_pheno-MP:0030947	38	2	3.28E-65	1.04E-62	1	mouse_pheno	MP:0030947
mouse_pheno-MP:0030951	38	1	1.68E-52	3.43E-50	1	mouse_pheno	MP:0030951
mouse_pheno-MP:0030957	38	2	7.87E-76	3.50E-73	1	mouse_pheno	MP:0030957
mouse_pheno-MP:0030959	38	1	9.69E-61	2.64E-58	1	mouse_pheno	MP:0030959
mouse_pheno-MP:0030968	38	4	8.61E-51	1.66E-48	1	mouse_pheno	MP:0030968
mouse_pheno-MP:0030969	38	2	1.23E-68	4.34E-66	1	mouse_pheno	MP:0030969
mouse_pheno-MP:0030974	38	1	9.38E-69	3.33E-66	1	mouse_pheno	MP:0030974
mouse_pheno-MP:0030984	38	1	3.96E-60	1.05E-57	1	mouse_pheno	MP:0030984
mouse_pheno-MP:0030985	38	1	1.01E-62	2.94E-60	1	mouse_pheno	MP:0030985
mouse_pheno-MP:0030992	38	1	4.08E-68	1.42E-65	1	mouse_pheno	MP:0030992
mouse_pheno-MP:0031021	38	1	1.16E-71	4.52E-69	1	mouse_pheno	MP:0031021
mouse_pheno-MP:0031026	38	1	7.78E-72	3.05E-69	1	mouse_pheno	MP:0031026
mouse_pheno-MP:0031039	38	1	4.32E-50	8.13E-48	1	mouse_pheno	MP:0031039
mouse_pheno-MP:0031040	38	1	2.59E-74	1.10E-71	1	mouse_pheno	MP:0031040
mouse_pheno-MP:0031043	38	1	4.78E-88	3.12E-85	1	mouse_pheno	MP:0031043
mouse_pheno-MP:0031048	38	2	1.35E-75	5.99E-73	1	mouse_pheno	MP:0031048
mouse_pheno-MP:0031058	38	1	1.15E-53	2.46E-51	1	mouse_pheno	MP:0031058
mouse_pheno-MP:0031115	38	2	4.37E-27	3.32E-25	1	mouse_pheno	MP:0031115
mouse_pheno-MP:0031116	38	1	2.55E-11	6.72E-10	1	mouse_pheno	MP:0031116
mouse_pheno-MP:0031120	38	2	6.53E-52	1.31E-49	1	mouse_pheno	MP:0031120
mouse_pheno-MP:0031121	38	2	5.79E-62	1.64E-59	1	mouse_pheno	MP:0031121
mouse_pheno-MP:0031124	38	1	1.38E-84	8.11E-82	1	mouse_pheno	MP:0031124
mouse_pheno-MP:0031131	38	3	2.91E-54	6.33E-52	1	mouse_pheno	MP:0031131
mouse_pheno-MP:0031182	38	1	4.61E-58	1.14E-55	1	mouse_pheno	MP:0031182
mouse_pheno-MP:0031212	38	1	1.78E-72	7.11E-70	1	mouse_pheno	MP:0031212
mouse_pheno-MP:0031213	38	2	1.30E-72	5.22E-70	1	mouse_pheno	MP:0031213
mouse_pheno-MP:0031217	38	1	2.88E-76	1.30E-73	1	mouse_pheno	MP:0031217
mouse_pheno-MP:0031220	38	1	1.14E-15	4.41E-14	1	mouse_pheno	MP:0031220
mouse_pheno-MP:0031232	38	1	1.09E-52	2.24E-50	1	mouse_pheno	MP:0031232
mouse_pheno-MP:0031239	38	4	5.92E-72	2.33E-69	1	mouse_pheno	MP:0031239
mouse_pheno-MP:0031252	38	1	2.07E-52	4.22E-50	1	mouse_pheno	MP:0031252
mouse_pheno-MP:0031253	38	1	3.67E-38	4.48E-36	1	mouse_pheno	MP:0031253
mouse_pheno-MP:0031268	38	3	8.29E-43	1.21E-40	1	mouse_pheno	MP:0031268
mouse_pheno-MP:0031273	38	1	2.27E-88	1.50E-85	1	mouse_pheno	MP:0031273
mouse_pheno-MP:0031274	38	1	3.35E-42	4.76E-40	1	mouse_pheno	MP:0031274
mouse_pheno-MP:0031276	38	1	2.55E-40	3.38E-38	1	mouse_pheno	MP:0031276
mouse_pheno-MP:0031277	38	1	1.24E-66	4.11E-64	1	mouse_pheno	MP:0031277
mouse_pheno-MP:0031300	38	2	9.38E-96	7.73E-93	1	mouse_pheno	MP:0031300
mouse_pheno-MP:0031306	38	1	3.12E-100	2.97E-97	1	mouse_pheno	MP:0031306
mouse_pheno-MP:0031318	38	1	1.51E-36	1.73E-34	1	mouse_pheno	MP:0031318
mouse_pheno-MP:0031343	38	1	7.32E-98	6.46E-95	1	mouse_pheno	MP:0031343
mouse_pheno-MP:0031366	38	1	4.59E-60	1.22E-57	1	mouse_pheno	MP:0031366
mouse_pheno-MP:0031369	38	1	3.31E-55	7.44E-53	1	mouse_pheno	MP:0031369
mouse_pheno-MP:0031381	38	3	8.52E-58	2.09E-55	1	mouse_pheno	MP:0031381
mouse_pheno-MP:0031384	38	3	1.10E-63	3.31E-61	1	mouse_pheno	MP:0031384
mouse_pheno-MP:0031385	38	1	1.72E-89	1.17E-86	1	mouse_pheno	MP:0031385
mouse_pheno-MP:0031391	38	4	6.25E-09	1.25E-07	1	mouse_pheno	MP:0031391
mouse_pheno-MP:0031414	38	3	1.58E-75	6.95E-73	1	mouse_pheno	MP:0031414
mouse_pheno-MP:0031420	38	3	2.96E-67	1.00E-64	1	mouse_pheno	MP:0031420
mouse_pheno-MP:0031422	38	3	7.49E-82	4.03E-79	1	mouse_pheno	MP:0031422
mouse_pheno-MP:0031440	38	1	2.21E-90	1.55E-87	1	mouse_pheno	MP:0031440
mouse_pheno-MP:0031443	38	2	7.67E-65	2.40E-62	1	mouse_pheno	MP:0031443
mouse_pheno-MP:0031449	38	1	6.01E-92	4.42E-89	1	mouse_pheno	MP:0031449
mouse_pheno-MP:0031462	38	1	5.80E-54	1.25E-51	1	mouse_pheno	MP:0031462
mouse_pheno-MP:0031467	38	1	9.66E-65	3.01E-62	1	mouse_pheno	MP:0031467
mouse_pheno-MP:0031518	38	2	5.10E-88	3.33E-85	1	mouse_pheno	MP:0031518
mouse_pheno-MP:0031525	38	1	3.17E-58	7.89E-56	1	mouse_pheno	MP:0031525
mouse_pheno-MP:0031550	38	2	4.46E-87	2.83E-84	1	mouse_pheno	MP:0031550
mouse_pheno-MP:0031555	38	1	9.74E-73	3.93E-70	1	mouse_pheno	MP:0031555
mouse_pheno-MP:0031570	38	1	1.68E-81	8.92E-79	1	mouse_pheno	MP:0031570
mouse_pheno-MP:0031575	38	1	7.27E-71	2.76E-68	1	mouse_pheno	MP:0031575
mouse_pheno-MP:0031580	38	2	4.17E-92	3.08E-89	1	mouse_pheno	MP:0031580
mouse_pheno-MP:0031585	38	1	3.17E-70	1.18E-67	1	mouse_pheno	MP:0031585
mouse_pheno-MP:0031587	38	1	9.22E-54	1.97E-51	1	mouse_pheno	MP:0031587
mouse_pheno-MP:0031593	38	1	2.07E-74	8.84E-72	1	mouse_pheno	MP:0031593
mouse_pheno-MP:0031607	38	1	5.14E-44	7.81E-42	1	mouse_pheno	MP:0031607
mouse_pheno-MP:0031611	38	1	3.84E-36	4.32E-34	1	mouse_pheno	MP:0031611
mouse_pheno-MP:3000003	38	1	2.34E-64	7.19E-62	1	mouse_pheno	MP:3000003
eva-EFO_0000178;MONDO_0018502	38	2	4.15E-75	1.81E-72	1	eva	EFO_0000178;MONDO_0018502
eva-EFO_0000180;EFO_0000763;EFO_0000764;EFO_1001357;MONDO_0021681;MONDO_0021682;MONDO_0100329	38	1	1.21E-75	5.37E-73	1	eva	EFO_0000180;EFO_0000763;EFO_0000764;EFO_1001357;MONDO_0021681;MONDO_0021682;MONDO_0100329
eva-EFO_0000181	38	2	1.09E-87	7.04E-85	1	eva	EFO_0000181
eva-EFO_0000182;MONDO_0002691;MONDO_0018531	38	3	4.09E-71	1.57E-68	1	eva	EFO_0000182;MONDO_0002691;MONDO_0018531
eva-EFO_0000222	38	2	4.79E-56	1.11E-53	1	eva	EFO_0000222
eva-EFO_0000228	38	11	2.05E-73	8.44E-71	1	eva	EFO_0000228
eva-EFO_0000266	38	1	3.13E-80	1.60E-77	1	eva	EFO_0000266
eva-EFO_0000272	38	1	5.40E-35	5.80E-33	1	eva	EFO_0000272
eva-EFO_0000294;MONDO_0001187;MONDO_0004986	38	2	2.86E-70	1.07E-67	1	eva	EFO_0000294;MONDO_0001187;MONDO_0004986
eva-EFO_0000304	38	1	2.16E-18	1.02E-16	1	eva	EFO_0000304
eva-EFO_0000305	38	6	5.97E-17	2.55E-15	1	eva	EFO_0000305
eva-EFO_0000313	38	17	2.51E-49	4.60E-47	1	eva	EFO_0000313
eva-EFO_0000318	38	12	4.21E-23	2.62E-21	1	eva	EFO_0000318
eva-EFO_0000319	38	30	5.34E-39	6.73E-37	1	eva	EFO_0000319
eva-EFO_0000326	38	1	1.33E-06	1.86E-05	1	eva	EFO_0000326
eva-EFO_0000339;MONDO_0060532	38	1	2.35E-52	4.78E-50	1	eva	EFO_0000339;MONDO_0060532
eva-EFO_0000389	38	2	2.55E-64	7.84E-62	1	eva	EFO_0000389
eva-EFO_0000400	38	4	3.65E-38	4.45E-36	1	eva	EFO_0000400
eva-EFO_0000402;EFO_0000503;MONDO_0007648;MONDO_0021652;Orphanet_26106	38	2	7.27E-84	4.17E-81	1	eva	EFO_0000402;EFO_0000503;MONDO_0007648;MONDO_0021652;Orphanet_26106
eva-EFO_0000432;EFO_0004252;EFO_0005577;EFO_0007201;EFO_0007206;EFO_1000177;EFO_1000796;MONDO_0001502;MONDO_0002095;MONDO_0002100;MONDO_0002488;MONDO_0002814;MONDO_0003218;MONDO_0004007;MONDO_0004647;MONDO_0004658;MONDO_0004821;MONDO_0008734;MONDO_0013876;MONDO_0015459;MONDO_0016690;MONDO_0016717;MONDO_0016718;MONDO_0017344;MONDO_0020592;MONDO_0021246;MONDO_0021310;MONDO_0021312;MONDO_0021315;MONDO_0021345;MONDO_0021351;MONDO_0024498;MONDO_0043424;MONDO_0858939	38	1	3.78E-71	1.45E-68	1	eva	EFO_0000432;EFO_0004252;EFO_0005577;EFO_0007201;EFO_0007206;EFO_1000177;EFO_1000796;MONDO_0001502;MONDO_0002095;MONDO_0002100;MONDO_0002488;MONDO_0002814;MONDO_0003218;MONDO_0004007;MONDO_0004647;MONDO_0004658;MONDO_0004821;MONDO_0008734;MONDO_0013876;MONDO_0015459;MONDO_0016690;MONDO_0016717;MONDO_0016718;MONDO_0017344;MONDO_0020592;MONDO_0021246;MONDO_0021310;MONDO_0021312;MONDO_0021315;MONDO_0021345;MONDO_0021351;MONDO_0024498;MONDO_0043424;MONDO_0858939
eva-EFO_0000501	38	3	2.96E-79	1.47E-76	1	eva	EFO_0000501
eva-EFO_0000512	38	23	5.95E-19	2.90E-17	1	eva	EFO_0000512
eva-EFO_0000537	38	2	5.39E-42	7.61E-40	1	eva	EFO_0000537
eva-EFO_0000538	38	9	6.95E-32	6.57E-30	1	eva	EFO_0000538
eva-EFO_0000540	38	28	2.22E-53	4.69E-51	1	eva	EFO_0000540
eva-EFO_0000565	38	5	8.89E-55	1.97E-52	1	eva	EFO_0000565
eva-EFO_0000571;EFO_0000708;EFO_0022194;MONDO_0014481	38	1	3.03E-92	2.25E-89	1	eva	EFO_0000571;EFO_0000708;EFO_0022194;MONDO_0014481
eva-EFO_0000574;EFO_0001642;MONDO_0015757	38	2	2.79E-46	4.60E-44	1	eva	EFO_0000574;EFO_0001642;MONDO_0015757
eva-EFO_0000589;OTAR_0000020	38	14	1.33E-10	3.26E-09	1	eva	EFO_0000589;OTAR_0000020
eva-EFO_0000616	38	34	9.12E-56	2.09E-53	1	eva	EFO_0000616
eva-EFO_0000625;EFO_0009675	38	5	2.11E-66	6.94E-64	1	eva	EFO_0000625;EFO_0009675
eva-EFO_0000637;MONDO_0002629;MONDO_0021054	38	1	4.25E-18	1.96E-16	1	eva	EFO_0000637;MONDO_0002629;MONDO_0021054
eva-EFO_0000640	38	2	5.92E-89	3.97E-86	1	eva	EFO_0000640
eva-EFO_0000681;EFO_0002890	38	3	2.43E-62	6.98E-60	1	eva	EFO_0000681;EFO_0002890
eva-EFO_0000684;OTAR_0000010	38	11	4.66E-06	5.90E-05	1	eva	EFO_0000684;OTAR_0000010
eva-EFO_0000691	38	3	5.64E-52	1.13E-49	1	eva	EFO_0000691
eva-EFO_0000701	38	23	1.21E-39	1.57E-37	1	eva	EFO_0000701
eva-EFO_0000707	38	3	1.25E-81	6.66E-79	1	eva	EFO_0000707
eva-EFO_0000712	38	1	1.53E-51	3.03E-49	1	eva	EFO_0000712
eva-EFO_0000756	38	2	1.80E-70	6.75E-68	1	eva	EFO_0000756
eva-EFO_0001063	38	3	2.48E-09	5.21E-08	1	eva	EFO_0001063
eva-EFO_0001069	38	2	3.45E-07	5.33E-06	1	eva	EFO_0001069
eva-EFO_0001071	38	5	2.31E-69	8.37E-67	1	eva	EFO_0001071
eva-EFO_0001073	38	2	8.46E-26	6.05E-24	1	eva	EFO_0001073
eva-EFO_0001074	38	1	2.45E-33	2.46E-31	1	eva	EFO_0001074
eva-EFO_0001361	38	2	8.44E-51	1.63E-48	1	eva	EFO_0001361
eva-EFO_0001365	38	2	7.72E-06	9.35E-05	1	eva	EFO_0001365
eva-EFO_0001379	38	30	1.12E-40	1.50E-38	1	eva	EFO_0001379
eva-EFO_0001380	38	2	2.24E-34	2.35E-32	1	eva	EFO_0001380
eva-EFO_0001421	38	3	1.47E-08	2.80E-07	1	eva	EFO_0001421
eva-EFO_0001663;EFO_0007355;EFO_0009602;MONDO_0008315;MONDO_0021259	38	3	9.09E-42	1.27E-39	1	eva	EFO_0001663;EFO_0007355;EFO_0009602;MONDO_0008315;MONDO_0021259
eva-EFO_0001666	38	3	8.38E-60	2.20E-57	1	eva	EFO_0001666
eva-EFO_0002422	38	8	3.57E-68	1.25E-65	1	eva	EFO_0002422
eva-EFO_0002427	38	7	1.46E-80	7.53E-78	1	eva	EFO_0002427
eva-EFO_0002428;MONDO_0005374;MONDO_0021138	38	6	1.54E-78	7.44E-76	1	eva	EFO_0002428;MONDO_0005374;MONDO_0021138
eva-EFO_0002461	38	34	2.03E-43	3.02E-41	1	eva	EFO_0002461
eva-EFO_0002499;EFO_1002008	38	1	3.93E-41	5.37E-39	1	eva	EFO_0002499;EFO_1002008
eva-EFO_0002618;EFO_1000359;MONDO_0002116;MONDO_0021076	38	3	1.21E-28	9.88E-27	1	eva	EFO_0002618;EFO_1000359;MONDO_0002116;MONDO_0021076
eva-EFO_0002630	38	1	3.36E-14	1.16E-12	1	eva	EFO_0002630
eva-EFO_0002892;EFO_0003841;EFO_1002017;MONDO_0002108	38	3	7.52E-63	2.20E-60	1	eva	EFO_0002892;EFO_0003841;EFO_1002017;MONDO_0002108
eva-EFO_0002916;MONDO_0007576;MONDO_0021355	38	1	1.58E-48	2.82E-46	1	eva	EFO_0002916;MONDO_0007576;MONDO_0021355
eva-EFO_0002918	38	3	1.09E-58	2.76E-56	1	eva	EFO_0002918
eva-EFO_0002919;EFO_1001512;MONDO_0000931;MONDO_0011962;MONDO_0021251	38	2	2.77E-21	1.55E-19	1	eva	EFO_0002919;EFO_1001512;MONDO_0000931;MONDO_0011962;MONDO_0021251
eva-EFO_0002939	38	1	1.21E-44	1.88E-42	1	eva	EFO_0002939
eva-EFO_0002945	38	11	1.30E-24	8.76E-23	1	eva	EFO_0002945
eva-EFO_0003060	38	2	6.42E-87	4.04E-84	1	eva	EFO_0003060
eva-EFO_0003086	38	7	3.41E-07	5.29E-06	1	eva	EFO_0003086
eva-EFO_0003100	38	3	3.08E-09	6.40E-08	1	eva	EFO_0003100
eva-EFO_0003763	38	2	3.55E-55	7.96E-53	1	eva	EFO_0003763
eva-EFO_0003767	38	2	8.44E-80	4.25E-77	1	eva	EFO_0003767
eva-EFO_0003769	38	6	2.30E-53	4.85E-51	1	eva	EFO_0003769
eva-EFO_0003770	38	1	1.42E-60	3.85E-58	1	eva	EFO_0003770
eva-EFO_0003777	38	17	2.42E-31	2.24E-29	1	eva	EFO_0003777
eva-EFO_0003782	38	1	1.14E-05	0.000133777	1	eva	EFO_0003782
eva-EFO_0003818	38	7	6.55E-50	1.23E-47	1	eva	EFO_0003818
eva-EFO_0003820	38	7	1.05E-68	3.71E-66	1	eva	EFO_0003820
eva-EFO_0003824	38	2	4.33E-58	1.07E-55	1	eva	EFO_0003824
eva-EFO_0003833	38	3	1.34E-53	2.85E-51	1	eva	EFO_0003833
eva-EFO_0003850	38	1	3.23E-35	3.50E-33	1	eva	EFO_0003850
eva-EFO_0003851;MONDO_0016642	38	2	1.73E-79	8.65E-77	1	eva	EFO_0003851;MONDO_0016642
eva-EFO_0003853	38	8	7.06E-63	2.07E-60	1	eva	EFO_0003853
eva-EFO_0003859	38	2	2.27E-10	5.41E-09	1	eva	EFO_0003859
eva-EFO_0003860	38	3	9.55E-30	8.22E-28	1	eva	EFO_0003860
eva-EFO_0003863	38	3	2.16E-49	3.97E-47	1	eva	EFO_0003863
eva-EFO_0003865;MONDO_0002367	38	3	1.87E-64	5.76E-62	1	eva	EFO_0003865;MONDO_0002367
eva-EFO_0003869;MONDO_0007254	38	6	2.02E-16	8.31E-15	1	eva	EFO_0003869;MONDO_0007254
eva-EFO_0003875	38	1	1.04E-70	3.94E-68	1	eva	EFO_0003875
eva-EFO_0003893;MONDO_0008170	38	10	1.09E-44	1.69E-42	1	eva	EFO_0003893;MONDO_0008170
eva-EFO_0003897;MONDO_0001056	38	8	2.41E-58	6.03E-56	1	eva	EFO_0003897;MONDO_0001056
eva-EFO_0003900	38	1	3.96E-19	1.95E-17	1	eva	EFO_0003900
eva-EFO_0004127	38	1	8.50E-52	1.70E-49	1	eva	EFO_0004127
eva-EFO_0004142	38	13	2.87E-57	6.93E-55	1	eva	EFO_0004142
eva-EFO_0004149	38	4	3.07E-08	5.58E-07	1	eva	EFO_0004149
eva-EFO_0004198	38	11	1.33E-77	6.28E-75	1	eva	EFO_0004198
eva-EFO_0004209	38	1	2.92E-67	9.86E-65	1	eva	EFO_0004209
eva-EFO_0004238;MONDO_0021945	38	4	1.47E-05	0.000167989	1	eva	EFO_0004238;MONDO_0021945
eva-EFO_0004251	38	3	8.42E-75	3.63E-72	1	eva	EFO_0004251
eva-EFO_0004260	38	27	3.29E-42	4.68E-40	1	eva	EFO_0004260
eva-EFO_0004264	38	26	3.42E-61	9.43E-59	1	eva	EFO_0004264
eva-EFO_0004273;MONDO_0000836	38	1	2.68E-36	3.03E-34	1	eva	EFO_0004273;MONDO_0000836
eva-EFO_0004280	38	1	1.12E-11	3.06E-10	1	eva	EFO_0004280
eva-EFO_0004282	38	1	1.39E-56	3.27E-54	1	eva	EFO_0004282
eva-EFO_0004288	38	4	1.06E-47	1.84E-45	1	eva	EFO_0004288
eva-EFO_0005140	38	6	1.57E-58	3.96E-56	1	eva	EFO_0005140
eva-EFO_0005207	38	7	1.47E-49	2.71E-47	1	eva	EFO_0005207
eva-EFO_0005269	38	3	1.99E-59	5.18E-57	1	eva	EFO_0005269
eva-EFO_0005531	38	1	2.35E-62	6.76E-60	1	eva	EFO_0005531
eva-EFO_0005539	38	1	8.00E-14	2.67E-12	1	eva	EFO_0005539
eva-EFO_0005541	38	8	1.46E-37	1.74E-35	1	eva	EFO_0005541
eva-EFO_0005543	38	2	4.05E-44	6.18E-42	1	eva	EFO_0005543
eva-EFO_0005569	38	3	1.07E-22	6.53E-21	1	eva	EFO_0005569
eva-EFO_0005571	38	2	1.20E-34	1.27E-32	1	eva	EFO_0005571
eva-EFO_0005584;EFO_0009146;EFO_0700135;MONDO_0007962;MONDO_0013038;MONDO_0013125;MONDO_0014047;MONDO_0017475;Orphanet_140944	38	1	1.92E-75	8.44E-73	1	eva	EFO_0005584;EFO_0009146;EFO_0700135;MONDO_0007962;MONDO_0013038;MONDO_0013125;MONDO_0014047;MONDO_0017475;Orphanet_140944
eva-EFO_0005701	38	1	1.97E-39	2.53E-37	1	eva	EFO_0005701
eva-EFO_0005708	38	3	5.44E-76	2.43E-73	1	eva	EFO_0005708
eva-EFO_0005741	38	2	1.08E-65	3.48E-63	1	eva	EFO_0005741
eva-EFO_0005753	38	1	9.12E-13	2.77E-11	1	eva	EFO_0005753
eva-EFO_0005755	38	3	6.42E-55	1.43E-52	1	eva	EFO_0005755
eva-EFO_0005771	38	12	9.91E-27	7.41E-25	1	eva	EFO_0005771
eva-EFO_0005772	38	5	1.14E-10	2.79E-09	1	eva	EFO_0005772
eva-EFO_0005775	38	5	3.16E-70	1.18E-67	1	eva	EFO_0005775
eva-EFO_0005784	38	2	3.93E-45	6.21E-43	1	eva	EFO_0005784
eva-EFO_0005801	38	1	4.55E-13	1.42E-11	1	eva	EFO_0005801
eva-EFO_0005803	38	22	1.50E-37	1.79E-35	1	eva	EFO_0005803
eva-EFO_0005804;MONDO_0001115	38	1	2.24E-77	1.04E-74	1	eva	EFO_0005804;MONDO_0001115
eva-EFO_0005809	38	6	3.90E-74	1.65E-71	1	eva	EFO_0005809
eva-EFO_0005815	38	2	5.61E-54	1.21E-51	1	eva	EFO_0005815
eva-EFO_0005922	38	1	4.13E-47	7.02E-45	1	eva	EFO_0005922
eva-EFO_0005938;MONDO_0004933;MONDO_0019820	38	1	2.66E-73	1.09E-70	1	eva	EFO_0005938;MONDO_0004933;MONDO_0019820
eva-EFO_0005950	38	5	1.24E-66	4.12E-64	1	eva	EFO_0005950
eva-EFO_0005952	38	1	3.60E-30	3.16E-28	1	eva	EFO_0005952
eva-EFO_0006318	38	1	2.15E-21	1.22E-19	1	eva	EFO_0006318
eva-EFO_0006790	38	1	2.91E-22	1.73E-20	1	eva	EFO_0006790
eva-EFO_0006858	38	17	7.32E-49	1.32E-46	1	eva	EFO_0006858
eva-EFO_0006859	38	3	6.69E-65	2.09E-62	1	eva	EFO_0006859
eva-EFO_0007233	38	1	6.97E-46	1.13E-43	1	eva	EFO_0007233
eva-EFO_0007330;MONDO_0005575	38	13	4.21E-60	1.12E-57	1	eva	EFO_0007330;MONDO_0005575
eva-EFO_0007352;MONDO_0044986	38	9	4.25E-51	8.28E-49	1	eva	EFO_0007352;MONDO_0044986
eva-EFO_0007384	38	3	2.60E-57	6.28E-55	1	eva	EFO_0007384
eva-EFO_0007392	38	1	1.39E-09	3.02E-08	1	eva	EFO_0007392
eva-EFO_0007466;MONDO_0002817;MONDO_0024645	38	1	2.67E-34	2.79E-32	1	eva	EFO_0007466;MONDO_0002817;MONDO_0024645
eva-EFO_0008549	38	18	5.14E-63	1.51E-60	1	eva	EFO_0008549
eva-EFO_0008550;MONDO_0024477	38	3	1.81E-68	6.37E-66	1	eva	EFO_0008550;MONDO_0024477
eva-EFO_0009000;EFO_0009001;EFO_1000886;MONDO_0002300;MONDO_0008244	38	1	7.51E-97	6.41E-94	1	eva	EFO_0009000;EFO_0009001;EFO_1000886;MONDO_0002300;MONDO_0008244
eva-EFO_0009042	38	1	1.43E-71	5.56E-69	1	eva	EFO_0009042
eva-EFO_0009050	38	1	2.36E-68	8.27E-66	1	eva	EFO_0009050
eva-EFO_0009051	38	2	4.28E-34	4.43E-32	1	eva	EFO_0009051
eva-EFO_0009082;MONDO_0002297;MONDO_0003413	38	1	5.50E-66	1.78E-63	1	eva	EFO_0009082;MONDO_0002297;MONDO_0003413
eva-EFO_0009141;MONDO_0007041;MONDO_0007412;MONDO_0012307;MONDO_0013815;MONDO_0015704;MONDO_0019661;Orphanet_1555	38	1	8.83E-78	4.18E-75	1	eva	EFO_0009141;MONDO_0007041;MONDO_0007412;MONDO_0012307;MONDO_0013815;MONDO_0015704;MONDO_0019661;Orphanet_1555
eva-EFO_0009299	38	2	1.56E-62	4.50E-60	1	eva	EFO_0009299
eva-EFO_0009314	38	2	4.50E-25	3.10E-23	1	eva	EFO_0009314
eva-EFO_0009387	38	3	5.08E-06	6.38E-05	1	eva	EFO_0009387
eva-EFO_0009406	38	4	2.21E-28	1.79E-26	1	eva	EFO_0009406
eva-EFO_0009431	38	18	2.11E-74	8.98E-72	1	eva	EFO_0009431
eva-EFO_0009433	38	7	9.95E-49	1.79E-46	1	eva	EFO_0009433
eva-EFO_0009464	38	1	1.80E-47	3.10E-45	1	eva	EFO_0009464
eva-EFO_0009483	38	6	1.25E-18	5.99E-17	1	eva	EFO_0009483
eva-EFO_0009486	38	1	2.59E-47	4.43E-45	1	eva	EFO_0009486
eva-EFO_0009488	38	1	1.51E-05	0.000172012	1	eva	EFO_0009488
eva-EFO_0009531;MONDO_0045001	38	1	2.34E-68	8.21E-66	1	eva	EFO_0009531;MONDO_0045001
eva-EFO_0009534	38	1	4.92E-10	1.13E-08	1	eva	EFO_0009534
eva-EFO_0009544;MONDO_0044991	38	2	3.66E-41	5.02E-39	1	eva	EFO_0009544;MONDO_0044991
eva-EFO_0009546	38	5	1.76E-17	7.78E-16	1	eva	EFO_0009546
eva-EFO_0009547	38	5	1.58E-20	8.49E-19	1	eva	EFO_0009547
eva-EFO_0009549	38	13	9.56E-21	5.21E-19	1	eva	EFO_0009549
eva-EFO_0009551	38	1	1.97E-52	4.01E-50	1	eva	EFO_0009551
eva-EFO_0009566	38	2	1.78E-05	0.000199347	1	eva	EFO_0009566
eva-EFO_0009605	38	7	9.96E-36	1.10E-33	1	eva	EFO_0009605
eva-EFO_0009606	38	2	4.16E-06	5.32E-05	1	eva	EFO_0009606
eva-EFO_0009607	38	2	5.66E-37	6.59E-35	1	eva	EFO_0009607
eva-EFO_0009608	38	8	7.08E-56	1.63E-53	1	eva	EFO_0009608
eva-EFO_0009650;MONDO_0013240;MONDO_0030089	38	2	7.51E-96	6.21E-93	1	eva	EFO_0009650;MONDO_0013240;MONDO_0030089
eva-EFO_0009676	38	42	8.53E-35	9.10E-33	1	eva	EFO_0009676
eva-EFO_0009690	38	11	2.16E-07	3.46E-06	1	eva	EFO_0009690
eva-EFO_0010258;MONDO_0007542	38	1	8.53E-87	5.35E-84	1	eva	EFO_0010258;MONDO_0007542
eva-EFO_0010279;EFO_1001467;EFO_1001473;MONDO_0044972	38	1	9.07E-87	5.69E-84	1	eva	EFO_0010279;EFO_1001467;EFO_1001473;MONDO_0044972
eva-EFO_0010282	38	26	1.14E-47	1.97E-45	1	eva	EFO_0010282
eva-EFO_0010284	38	4	3.21E-05	0.000340225	1	eva	EFO_0010284
eva-EFO_0010285	38	24	1.57E-37	1.86E-35	1	eva	EFO_0010285
eva-EFO_0010632	38	1	6.23E-46	1.01E-43	1	eva	EFO_0010632
eva-EFO_0010647;MONDO_0007818;Orphanet_2314	38	1	1.78E-104	1.94E-101	1	eva	EFO_0010647;MONDO_0007818;Orphanet_2314
eva-EFO_0700045	38	1	2.20E-84	1.28E-81	1	eva	EFO_0700045
eva-EFO_0700052;MONDO_0012988	38	1	2.01E-95	1.64E-92	1	eva	EFO_0700052;MONDO_0012988
eva-EFO_0700063	38	1	9.10E-95	7.29E-92	1	eva	EFO_0700063
eva-EFO_0700088	38	1	3.36E-28	2.69E-26	1	eva	EFO_0700088
eva-EFO_0700121;HP_0000286	38	1	1.39E-39	1.79E-37	1	eva	EFO_0700121;HP_0000286
eva-EFO_1000012	38	1	7.98E-78	3.78E-75	1	eva	EFO_1000012
eva-EFO_1000017	38	8	2.85E-05	0.000305598	1	eva	EFO_1000017
eva-EFO_1000018	38	2	1.56E-64	4.83E-62	1	eva	EFO_1000018
eva-EFO_1000051	38	12	1.91E-46	3.17E-44	1	eva	EFO_1000051
eva-EFO_1000068	38	2	2.91E-42	4.16E-40	1	eva	EFO_1000068
eva-EFO_1000158	38	5	1.12E-48	2.01E-46	1	eva	EFO_1000158
eva-EFO_1000218	38	7	3.13E-54	6.80E-52	1	eva	EFO_1000218
eva-EFO_1000292	38	1	1.69E-71	6.56E-69	1	eva	EFO_1000292
eva-EFO_1000309;EFO_1000388;EFO_1001779;MONDO_0001014;MONDO_0020077	38	2	5.95E-67	1.99E-64	1	eva	EFO_1000309;EFO_1000388;EFO_1001779;MONDO_0001014;MONDO_0020077
eva-EFO_1000350	38	6	2.70E-69	9.75E-67	1	eva	EFO_1000350
eva-EFO_1000363	38	7	5.43E-63	1.59E-60	1	eva	EFO_1000363
eva-EFO_1000451;HP_0004390;MONDO_0007924;MONDO_0011537;MONDO_0013092;MONDO_0016729;MONDO_0017571;MONDO_0019002	38	1	3.77E-88	2.47E-85	1	eva	EFO_1000451;HP_0004390;MONDO_0007924;MONDO_0011537;MONDO_0013092;MONDO_0016729;MONDO_0017571;MONDO_0019002
eva-EFO_1000541	38	4	1.90E-62	5.47E-60	1	eva	EFO_1000541
eva-EFO_1000627	38	4	2.17E-52	4.41E-50	1	eva	EFO_1000627
eva-EFO_1000634	38	2	2.68E-59	6.93E-57	1	eva	EFO_1000634
eva-EFO_1000635;MONDO_0024286	38	1	8.14E-43	1.18E-40	1	eva	EFO_1000635;MONDO_0024286
eva-EFO_1000639	38	1	1.01E-37	1.21E-35	1	eva	EFO_1000639
eva-EFO_1000646;MONDO_0021096	38	2	6.20E-55	1.38E-52	1	eva	EFO_1000646;MONDO_0021096
eva-EFO_1000681;MONDO_0027766	38	1	3.09E-13	9.80E-12	1	eva	EFO_1000681;MONDO_0027766
eva-EFO_1000690;EFO_1000774;MONDO_0019276	38	2	3.45E-49	6.30E-47	1	eva	EFO_1000690;EFO_1000774;MONDO_0019276
eva-EFO_1000727;MONDO_0020087	38	3	6.36E-41	8.63E-39	1	eva	EFO_1000727;MONDO_0020087
eva-EFO_1000728;MONDO_0021354;MONDO_0044983	38	2	2.19E-85	1.32E-82	1	eva	EFO_1000728;MONDO_0021354;MONDO_0044983
eva-EFO_1000825	38	3	1.39E-79	6.95E-77	1	eva	EFO_1000825
eva-EFO_1000898	38	1	1.17E-42	1.70E-40	1	eva	EFO_1000898
eva-EFO_1000934;MONDO_0000633;MONDO_0008097;MONDO_0020172;MONDO_0020173;MONDO_0020179;MONDO_0021454;MONDO_0021605;Orphanet_2612	38	2	1.46E-71	5.68E-69	1	eva	EFO_1000934;MONDO_0000633;MONDO_0008097;MONDO_0020172;MONDO_0020173;MONDO_0020179;MONDO_0021454;MONDO_0021605;Orphanet_2612
eva-EFO_1001267;MONDO_0015446	38	1	7.47E-91	5.31E-88	1	eva	EFO_1001267;MONDO_0015446
eva-EFO_1001331	38	10	5.89E-44	8.93E-42	1	eva	EFO_1001331
eva-EFO_1001502	38	8	2.83E-56	6.59E-54	1	eva	EFO_1001502
eva-EFO_1001511	38	2	7.92E-10	1.77E-08	1	eva	EFO_1001511
eva-EFO_1001870;MONDO_0010017	38	1	6.37E-58	1.57E-55	1	eva	EFO_1001870;MONDO_0010017
eva-EFO_1001875;MONDO_0018634	38	1	9.24E-46	1.49E-43	1	eva	EFO_1001875;MONDO_0018634
eva-EFO_1001901	38	1	5.09E-48	8.92E-46	1	eva	EFO_1001901
eva-EFO_1001902	38	4	1.86E-08	3.49E-07	1	eva	EFO_1001902
eva-EFO_1001950;MONDO_0024479	38	4	8.95E-51	1.72E-48	1	eva	EFO_1001950;MONDO_0024479
eva-EFO_1001951	38	4	1.72E-54	3.77E-52	1	eva	EFO_1001951
eva-EFO_1001968;MONDO_0024637	38	3	1.44E-54	3.18E-52	1	eva	EFO_1001968;MONDO_0024637
eva-EFO_1001986	38	21	1.41E-63	4.22E-61	1	eva	EFO_1001986
eva-EFO_1002003	38	6	2.43E-73	1.00E-70	1	eva	EFO_1002003
eva-EFO_1002049	38	1	3.78E-21	2.11E-19	1	eva	EFO_1002049
eva-HP_0000152	38	9	1.42E-15	5.48E-14	1	eva	HP_0000152
eva-HP_0000153	38	2	3.58E-10	8.32E-09	1	eva	HP_0000153
eva-HP_0000157	38	1	6.21E-12	1.74E-10	1	eva	HP_0000157
eva-HP_0000234	38	9	1.05E-15	4.09E-14	1	eva	HP_0000234
eva-HP_0000238;HP_0002921	38	1	6.02E-35	6.47E-33	1	eva	HP_0000238;HP_0002921
eva-HP_0000248	38	1	2.35E-31	2.17E-29	1	eva	HP_0000248
eva-HP_0000256	38	3	3.92E-57	9.40E-55	1	eva	HP_0000256
eva-HP_0000271	38	6	5.75E-29	4.78E-27	1	eva	HP_0000271
eva-HP_0000316	38	1	2.91E-48	5.14E-46	1	eva	HP_0000316
eva-HP_0000356	38	2	8.29E-50	1.55E-47	1	eva	HP_0000356
eva-HP_0000366	38	1	1.36E-38	1.68E-36	1	eva	HP_0000366
eva-HP_0000377	38	2	2.74E-54	5.97E-52	1	eva	HP_0000377
eva-HP_0000431	38	1	1.44E-34	1.52E-32	1	eva	HP_0000431
eva-HP_0000464	38	1	1.85E-10	4.45E-09	1	eva	HP_0000464
eva-HP_0000465	38	1	1.13E-41	1.58E-39	1	eva	HP_0000465
eva-HP_0000528	38	1	1.82E-47	3.13E-45	1	eva	HP_0000528
eva-HP_0000765	38	2	2.57E-47	4.39E-45	1	eva	HP_0000765
eva-HP_0000766	38	2	1.35E-61	3.79E-59	1	eva	HP_0000766
eva-HP_0000767	38	2	2.09E-64	6.43E-62	1	eva	HP_0000767
eva-HP_0000818	38	2	4.25E-66	1.38E-63	1	eva	HP_0000818
eva-HP_0000819	38	1	4.06E-56	9.41E-54	1	eva	HP_0000819
eva-HP_0000823	38	1	1.32E-79	6.62E-77	1	eva	HP_0000823
eva-HP_0000855;HP_0000857	38	1	5.28E-65	1.66E-62	1	eva	HP_0000855;HP_0000857
eva-HP_0000924	38	10	1.37E-31	1.28E-29	1	eva	HP_0000924
eva-HP_0000929	38	6	8.44E-12	2.34E-10	1	eva	HP_0000929
eva-HP_0000951	38	2	3.77E-46	6.18E-44	1	eva	HP_0000951
eva-HP_0000953;HP_0000957	38	1	3.89E-56	9.02E-54	1	eva	HP_0000953;HP_0000957
eva-HP_0001103	38	1	9.04E-09	1.77E-07	1	eva	HP_0001103
eva-HP_0001256	38	1	4.11E-15	1.53E-13	1	eva	HP_0001256
eva-HP_0001273	38	2	1.19E-33	1.21E-31	1	eva	HP_0001273
eva-HP_0001274	38	2	2.99E-54	6.51E-52	1	eva	HP_0001274
eva-HP_0001320;HP_0001321	38	1	1.10E-12	3.30E-11	1	eva	HP_0001320;HP_0001321
eva-HP_0001328	38	2	8.86E-48	1.54E-45	1	eva	HP_0001328
eva-HP_0001338	38	1	3.15E-52	6.38E-50	1	eva	HP_0001338
eva-HP_0001371	38	1	1.95E-21	1.11E-19	1	eva	HP_0001371
eva-HP_0001507	38	5	1.54E-11	4.16E-10	1	eva	HP_0001507
eva-HP_0001508	38	2	4.70E-14	1.60E-12	1	eva	HP_0001508
eva-HP_0001510	38	4	7.28E-13	2.23E-11	1	eva	HP_0001510
eva-HP_0001574	38	2	1.24E-41	1.73E-39	1	eva	HP_0001574
eva-HP_0001626	38	14	2.99E-48	5.28E-46	1	eva	HP_0001626
eva-HP_0001627	38	4	7.50E-57	1.78E-54	1	eva	HP_0001627
eva-HP_0001636	38	2	7.99E-70	2.94E-67	1	eva	HP_0001636
eva-HP_0001643	38	1	2.28E-38	2.80E-36	1	eva	HP_0001643
eva-HP_0001667;HP_0005180;MONDO_0007979	38	1	6.91E-66	2.23E-63	1	eva	HP_0001667;HP_0005180;MONDO_0007979
eva-HP_0001671	38	1	4.24E-50	7.99E-48	1	eva	HP_0001671
eva-HP_0001679	38	2	7.51E-60	1.98E-57	1	eva	HP_0001679
eva-HP_0001684;MONDO_0020434	38	1	4.25E-61	1.17E-58	1	eva	HP_0001684;MONDO_0020434
eva-HP_0001710	38	2	3.64E-66	1.19E-63	1	eva	HP_0001710
eva-HP_0001871	38	5	1.34E-45	2.15E-43	1	eva	HP_0001871
eva-HP_0001873	38	2	4.75E-56	1.10E-53	1	eva	HP_0001873
eva-HP_0001876	38	1	2.26E-33	2.27E-31	1	eva	HP_0001876
eva-HP_0001892	38	2	1.91E-58	4.78E-56	1	eva	HP_0001892
eva-HP_0001928	38	1	7.59E-46	1.23E-43	1	eva	HP_0001928
eva-HP_0001939	38	4	3.14E-12	9.06E-11	1	eva	HP_0001939
eva-HP_0001952	38	1	1.78E-11	4.78E-10	1	eva	HP_0001952
eva-HP_0001999	38	2	1.36E-09	2.95E-08	1	eva	HP_0001999
eva-HP_0002086	38	1	2.32E-08	4.29E-07	1	eva	HP_0002086
eva-HP_0002088	38	1	3.84E-50	7.25E-48	1	eva	HP_0002088
eva-HP_0002134	38	2	6.80E-70	2.51E-67	1	eva	HP_0002134
eva-HP_0002135	38	2	4.61E-78	2.20E-75	1	eva	HP_0002135
eva-HP_0002144;MONDO_0011676	38	1	4.37E-63	1.29E-60	1	eva	HP_0002144;MONDO_0011676
eva-HP_0002242	38	2	1.75E-78	8.46E-76	1	eva	HP_0002242
eva-HP_0002250	38	1	8.31E-72	3.25E-69	1	eva	HP_0002250
eva-HP_0002253	38	1	1.37E-47	2.36E-45	1	eva	HP_0002253
eva-HP_0002334	38	1	6.56E-16	2.59E-14	1	eva	HP_0002334
eva-HP_0002376	38	1	8.59E-05	0.000819704	1	eva	HP_0002376
eva-HP_0002500	38	2	7.02E-36	7.82E-34	1	eva	HP_0002500
eva-HP_0002514	38	2	2.06E-66	6.78E-64	1	eva	HP_0002514
eva-HP_0002597	38	6	8.72E-64	2.63E-61	1	eva	HP_0002597
eva-HP_0002647	38	2	1.71E-61	4.78E-59	1	eva	HP_0002647
eva-HP_0002683	38	1	1.63E-52	3.34E-50	1	eva	HP_0002683
eva-HP_0003010	38	1	2.66E-76	1.20E-73	1	eva	HP_0003010
eva-HP_0003110	38	1	3.06E-07	4.78E-06	1	eva	HP_0003110
eva-HP_0003549	38	1	1.38E-51	2.73E-49	1	eva	HP_0003549
eva-HP_0004322	38	3	9.10E-12	2.51E-10	1	eva	HP_0004322
eva-HP_0004323	38	2	9.37E-19	4.52E-17	1	eva	HP_0004323
eva-HP_0004325	38	2	1.57E-16	6.49E-15	1	eva	HP_0004325
eva-HP_0004328	38	1	5.11E-38	6.20E-36	1	eva	HP_0004328
eva-HP_0004439;MONDO_0007405	38	1	1.52E-71	5.92E-69	1	eva	HP_0004439;MONDO_0007405
eva-HP_0004933	38	1	2.24E-68	7.86E-66	1	eva	HP_0004933
eva-HP_0005120	38	1	1.05E-52	2.17E-50	1	eva	HP_0005120
eva-HP_0006548;HP_0100585;MONDO_0008535	38	1	5.85E-86	3.58E-83	1	eva	HP_0006548;HP_0100585;MONDO_0008535
eva-HP_0007370	38	2	2.74E-31	2.53E-29	1	eva	HP_0007370
eva-HP_0007700	38	1	1.33E-32	1.30E-30	1	eva	HP_0007700
eva-HP_0007754	38	1	6.98E-07	1.03E-05	1	eva	HP_0007754
eva-HP_0010566	38	1	3.16E-59	8.15E-57	1	eva	HP_0010566
eva-HP_0011014	38	1	2.13E-15	8.09E-14	1	eva	HP_0011014
eva-HP_0011024	38	2	1.71E-51	3.38E-49	1	eva	HP_0011024
eva-HP_0011025	38	1	8.75E-12	2.42E-10	1	eva	HP_0011025
eva-HP_0011121	38	2	2.53E-52	5.14E-50	1	eva	HP_0011121
eva-HP_0011276	38	1	4.07E-46	6.66E-44	1	eva	HP_0011276
eva-HP_0011277	38	1	1.25E-06	1.76E-05	1	eva	HP_0011277
eva-HP_0011842	38	8	6.59E-22	3.84E-20	1	eva	HP_0011842
eva-HP_0012718	38	2	1.02E-65	3.27E-63	1	eva	HP_0012718
eva-HP_0025031	38	2	1.35E-26	1.00E-24	1	eva	HP_0025031
eva-HP_0030680	38	7	9.86E-61	2.68E-58	1	eva	HP_0030680
eva-HP_0031703	38	2	2.87E-32	2.76E-30	1	eva	HP_0031703
eva-HP_0100704	38	1	2.88E-09	6.00E-08	1	eva	HP_0100704
eva-MONDO_0000062	38	1	1.10E-36	1.26E-34	1	eva	MONDO_0000062
eva-MONDO_0000078	38	2	1.61E-80	8.30E-78	1	eva	MONDO_0000078
eva-MONDO_0000107	38	1	6.72E-57	1.60E-54	1	eva	MONDO_0000107
eva-MONDO_0000153	38	1	6.52E-75	2.82E-72	1	eva	MONDO_0000153
eva-MONDO_0000156;MONDO_0018065	38	1	2.18E-71	8.42E-69	1	eva	MONDO_0000156;MONDO_0018065
eva-MONDO_0000170	38	1	6.56E-40	8.57E-38	1	eva	MONDO_0000170
eva-MONDO_0000358	38	1	2.19E-55	4.96E-53	1	eva	MONDO_0000358
eva-MONDO_0000376	38	8	6.53E-85	3.87E-82	1	eva	MONDO_0000376
eva-MONDO_0000426	38	29	9.13E-39	1.14E-36	1	eva	MONDO_0000426
eva-MONDO_0000447	38	1	2.82E-21	1.58E-19	1	eva	MONDO_0000447
eva-MONDO_0000473	38	7	1.49E-57	3.63E-55	1	eva	MONDO_0000473
eva-MONDO_0000569	38	2	5.37E-85	3.19E-82	1	eva	MONDO_0000569
eva-MONDO_0000588	38	2	1.70E-89	1.16E-86	1	eva	MONDO_0000588
eva-MONDO_0000589	38	1	2.42E-59	6.27E-57	1	eva	MONDO_0000589
eva-MONDO_0000591	38	12	4.27E-28	3.41E-26	1	eva	MONDO_0000591
eva-MONDO_0000621	38	6	2.08E-75	9.16E-73	1	eva	MONDO_0000621
eva-MONDO_0000629	38	1	2.17E-47	3.72E-45	1	eva	MONDO_0000629
eva-MONDO_0000636	38	3	2.33E-82	1.27E-79	1	eva	MONDO_0000636
eva-MONDO_0000637	38	8	7.35E-67	2.45E-64	1	eva	MONDO_0000637
eva-MONDO_0000648	38	2	1.76E-54	3.87E-52	1	eva	MONDO_0000648
eva-MONDO_0000652;MONDO_0021440	38	6	2.52E-72	1.00E-69	1	eva	MONDO_0000652;MONDO_0021440
eva-MONDO_0000653	38	8	2.94E-32	2.82E-30	1	eva	MONDO_0000653
eva-MONDO_0000654	38	3	2.92E-80	1.49E-77	1	eva	MONDO_0000654
eva-MONDO_0000728	38	1	8.65E-48	1.50E-45	1	eva	MONDO_0000728
eva-MONDO_0000833	38	2	1.37E-53	2.91E-51	1	eva	MONDO_0000833
eva-MONDO_0000858;MONDO_0011868;MONDO_8000011	38	1	1.29E-92	9.68E-90	1	eva	MONDO_0000858;MONDO_0011868;MONDO_8000011
eva-MONDO_0001336	38	1	3.59E-14	1.23E-12	1	eva	MONDO_0001336
eva-MONDO_0001343	38	1	1.15E-35	1.27E-33	1	eva	MONDO_0001343
eva-MONDO_0001476	38	1	1.12E-37	1.34E-35	1	eva	MONDO_0001476
eva-MONDO_0001576;MONDO_0019180;MONDO_0021658	38	1	2.07E-79	1.03E-76	1	eva	MONDO_0001576;MONDO_0019180;MONDO_0021658
eva-MONDO_0001657	38	1	1.67E-38	2.06E-36	1	eva	MONDO_0001657
eva-MONDO_0001703	38	1	7.34E-16	2.89E-14	1	eva	MONDO_0001703
eva-MONDO_0001815;MONDO_0003441	38	1	7.91E-06	9.56E-05	1	eva	MONDO_0001815;MONDO_0003441
eva-MONDO_0001933	38	4	2.78E-36	3.14E-34	1	eva	MONDO_0001933
eva-MONDO_0001941	38	1	1.82E-05	0.00020346	1	eva	MONDO_0001941
eva-MONDO_0002038	38	3	3.06E-67	1.03E-64	1	eva	MONDO_0002038
eva-MONDO_0002043;MONDO_0007339;MONDO_0020161;MONDO_0054740;MONDO_0100488	38	1	2.67E-73	1.10E-70	1	eva	MONDO_0002043;MONDO_0007339;MONDO_0020161;MONDO_0054740;MONDO_0100488
eva-MONDO_0002070	38	1	9.49E-72	3.71E-69	1	eva	MONDO_0002070
eva-MONDO_0002078	38	3	1.48E-72	5.95E-70	1	eva	MONDO_0002078
eva-MONDO_0002120	38	1	5.63E-79	2.76E-76	1	eva	MONDO_0002120
eva-MONDO_0002146	38	6	6.86E-57	1.63E-54	1	eva	MONDO_0002146
eva-MONDO_0002149	38	11	9.61E-45	1.50E-42	1	eva	MONDO_0002149
eva-MONDO_0002175	38	2	9.62E-06	0.000114193	1	eva	MONDO_0002175
eva-MONDO_0002211	38	3	2.87E-69	1.04E-66	1	eva	MONDO_0002211
eva-MONDO_0002217	38	1	8.44E-30	7.29E-28	1	eva	MONDO_0002217
eva-MONDO_0002242	38	2	6.58E-40	8.59E-38	1	eva	MONDO_0002242
eva-MONDO_0002243	38	2	2.75E-37	3.24E-35	1	eva	MONDO_0002243
eva-MONDO_0002259	38	19	7.75E-48	1.35E-45	1	eva	MONDO_0002259
eva-MONDO_0002311	38	1	5.06E-46	8.26E-44	1	eva	MONDO_0002311
eva-MONDO_0002321;MONDO_0015364	38	2	1.19E-35	1.31E-33	1	eva	MONDO_0002321;MONDO_0015364
eva-MONDO_0002334	38	7	1.19E-62	3.45E-60	1	eva	MONDO_0002334
eva-MONDO_0002406	38	1	2.79E-50	5.29E-48	1	eva	MONDO_0002406
eva-MONDO_0002427	38	1	2.16E-08	4.01E-07	1	eva	MONDO_0002427
eva-MONDO_0002459;MONDO_0017979	38	3	1.20E-80	6.23E-78	1	eva	MONDO_0002459;MONDO_0017979
eva-MONDO_0002468	38	1	5.03E-66	1.63E-63	1	eva	MONDO_0002468
eva-MONDO_0002512	38	2	1.05E-64	3.27E-62	1	eva	MONDO_0002512
eva-MONDO_0002516	38	16	2.82E-59	7.28E-57	1	eva	MONDO_0002516
eva-MONDO_0002532	38	3	1.65E-78	7.99E-76	1	eva	MONDO_0002532
eva-MONDO_0002604;MONDO_0003342;MONDO_0016824;MONDO_0044335	38	1	1.48E-92	1.11E-89	1	eva	MONDO_0002604;MONDO_0003342;MONDO_0016824;MONDO_0044335
eva-MONDO_0002616	38	3	2.32E-87	1.48E-84	1	eva	MONDO_0002616
eva-MONDO_0002715	38	2	9.19E-18	4.15E-16	1	eva	MONDO_0002715
eva-MONDO_0002816	38	1	4.14E-06	5.29E-05	1	eva	MONDO_0002816
eva-MONDO_0002898	38	2	5.81E-64	1.76E-61	1	eva	MONDO_0002898
eva-MONDO_0002913	38	1	2.49E-43	3.69E-41	1	eva	MONDO_0002913
eva-MONDO_0002917	38	2	7.61E-34	7.81E-32	1	eva	MONDO_0002917
eva-MONDO_0002933	38	2	3.99E-59	1.03E-56	1	eva	MONDO_0002933
eva-MONDO_0003008	38	1	3.08E-51	6.04E-49	1	eva	MONDO_0003008
eva-MONDO_0003182	38	1	3.08E-05	0.000327197	1	eva	MONDO_0003182
eva-MONDO_0003225	38	7	9.80E-48	1.70E-45	1	eva	MONDO_0003225
eva-MONDO_0003274	38	13	5.50E-47	9.30E-45	1	eva	MONDO_0003274
eva-MONDO_0003409	38	5	1.26E-58	3.18E-56	1	eva	MONDO_0003409
eva-MONDO_0003778;MONDO_0009453	38	11	1.50E-61	4.19E-59	1	eva	MONDO_0003778;MONDO_0009453
eva-MONDO_0003916	38	2	3.36E-23	2.10E-21	1	eva	MONDO_0003916
eva-MONDO_0003939	38	13	6.09E-07	9.04E-06	1	eva	MONDO_0003939
eva-MONDO_0004069	38	1	4.26E-20	2.23E-18	1	eva	MONDO_0004069
eva-MONDO_0004251;MONDO_0011719;MONDO_0018506	38	2	2.26E-74	9.63E-72	1	eva	MONDO_0004251;MONDO_0011719;MONDO_0018506
eva-MONDO_0004565	38	1	1.11E-57	2.72E-55	1	eva	MONDO_0004565
eva-MONDO_0004567	38	1	3.22E-64	9.87E-62	1	eva	MONDO_0004567
eva-MONDO_0004603	38	1	6.90E-64	2.09E-61	1	eva	MONDO_0004603
eva-MONDO_0004643	38	3	2.75E-57	6.63E-55	1	eva	MONDO_0004643
eva-MONDO_0004670	38	1	2.51E-68	8.80E-66	1	eva	MONDO_0004670
eva-MONDO_0004689	38	1	2.67E-11	7.02E-10	1	eva	MONDO_0004689
eva-MONDO_0004736;MONDO_0037871	38	1	2.75E-07	4.32E-06	1	eva	MONDO_0004736;MONDO_0037871
eva-MONDO_0004782	38	1	4.82E-34	4.99E-32	1	eva	MONDO_0004782
eva-MONDO_0004805	38	5	1.38E-55	3.15E-53	1	eva	MONDO_0004805
eva-MONDO_0004867	38	1	6.87E-08	1.19E-06	1	eva	MONDO_0004867
eva-MONDO_0004975	38	2	1.31E-58	3.31E-56	1	eva	MONDO_0004975
eva-MONDO_0004992	38	31	3.54E-54	7.67E-52	1	eva	MONDO_0004992
eva-MONDO_0005041	38	2	5.74E-74	2.41E-71	1	eva	MONDO_0005041
eva-MONDO_0005098	38	1	2.90E-44	4.44E-42	1	eva	MONDO_0005098
eva-MONDO_0005147	38	2	6.68E-82	3.60E-79	1	eva	MONDO_0005147
eva-MONDO_0005148	38	2	9.60E-50	1.79E-47	1	eva	MONDO_0005148
eva-MONDO_0005149	38	2	1.79E-48	3.20E-46	1	eva	MONDO_0005149
eva-MONDO_0005835	38	1	2.35E-35	2.57E-33	1	eva	MONDO_0005835
eva-MONDO_0007034	38	1	3.80E-65	1.20E-62	1	eva	MONDO_0007034
eva-MONDO_0007042	38	2	2.40E-87	1.53E-84	1	eva	MONDO_0007042
eva-MONDO_0007043	38	2	4.87E-81	2.55E-78	1	eva	MONDO_0007043
eva-MONDO_0007088	38	1	2.65E-49	4.86E-47	1	eva	MONDO_0007088
eva-MONDO_0007152	38	1	3.78E-57	9.08E-55	1	eva	MONDO_0007152
eva-MONDO_0007172	38	2	3.73E-96	3.12E-93	1	eva	MONDO_0007172
eva-MONDO_0007251	38	1	6.26E-74	2.62E-71	1	eva	MONDO_0007251
eva-MONDO_0007268	38	1	3.84E-64	1.17E-61	1	eva	MONDO_0007268
eva-MONDO_0007318	38	1	3.95E-81	2.08E-78	1	eva	MONDO_0007318
eva-MONDO_0007340	38	1	1.15E-70	4.34E-68	1	eva	MONDO_0007340
eva-MONDO_0007399;MONDO_0018971	38	1	3.03E-79	1.50E-76	1	eva	MONDO_0007399;MONDO_0018971
eva-MONDO_0007400	38	3	5.32E-83	2.97E-80	1	eva	MONDO_0007400
eva-MONDO_0007500	38	1	6.88E-16	2.72E-14	1	eva	MONDO_0007500
eva-MONDO_0007525;Orphanet_1899	38	1	1.04E-71	4.05E-69	1	eva	MONDO_0007525;Orphanet_1899
eva-MONDO_0007566	38	1	5.98E-89	4.02E-86	1	eva	MONDO_0007566
eva-MONDO_0007671;MONDO_0011165	38	1	2.46E-73	1.01E-70	1	eva	MONDO_0007671;MONDO_0011165
eva-MONDO_0007688;MONDO_0008278	38	1	1.55E-72	6.20E-70	1	eva	MONDO_0007688;MONDO_0008278
eva-MONDO_0007733;MONDO_0007819	38	1	4.27E-61	1.17E-58	1	eva	MONDO_0007733;MONDO_0007819
eva-MONDO_0007771;MONDO_0013648	38	1	2.20E-68	7.74E-66	1	eva	MONDO_0007771;MONDO_0013648
eva-MONDO_0007844	38	1	1.49E-75	6.56E-73	1	eva	MONDO_0007844
eva-MONDO_0007872;Orphanet_2363	38	2	6.56E-92	4.81E-89	1	eva	MONDO_0007872;Orphanet_2363
eva-MONDO_0007893	38	2	1.67E-57	4.07E-55	1	eva	MONDO_0007893
eva-MONDO_0007906	38	1	6.58E-46	1.07E-43	1	eva	MONDO_0007906
eva-MONDO_0007915	38	1	1.01E-68	3.58E-66	1	eva	MONDO_0007915
eva-MONDO_0007947	38	2	9.28E-63	2.70E-60	1	eva	MONDO_0007947
eva-MONDO_0007958;MONDO_0019003	38	1	6.41E-78	3.05E-75	1	eva	MONDO_0007958;MONDO_0019003
eva-MONDO_0007961	38	1	4.83E-53	1.01E-50	1	eva	MONDO_0007961
eva-MONDO_0007963	38	1	2.38E-64	7.33E-62	1	eva	MONDO_0007963
eva-MONDO_0007964;MONDO_0018453	38	1	1.21E-60	3.27E-58	1	eva	MONDO_0007964;MONDO_0018453
eva-MONDO_0007970	38	1	7.45E-67	2.48E-64	1	eva	MONDO_0007970
eva-MONDO_0007984;Orphanet_2504	38	1	8.51E-74	3.56E-71	1	eva	MONDO_0007984;Orphanet_2504
eva-MONDO_0008021	38	3	3.89E-101	3.80E-98	1	eva	MONDO_0008021
eva-MONDO_0008093	38	2	8.70E-69	3.10E-66	1	eva	MONDO_0008093
eva-MONDO_0008150;MONDO_0008603;MONDO_0014196	38	1	3.78E-80	1.93E-77	1	eva	MONDO_0008150;MONDO_0008603;MONDO_0014196
eva-MONDO_0008276;MONDO_0017380	38	1	2.53E-73	1.04E-70	1	eva	MONDO_0008276;MONDO_0017380
eva-MONDO_0008318;MONDO_0014048	38	1	1.50E-104	1.63E-101	1	eva	MONDO_0008318;MONDO_0014048
eva-MONDO_0008394	38	1	6.50E-59	1.66E-56	1	eva	MONDO_0008394
eva-MONDO_0008397	38	1	1.49E-96	1.26E-93	1	eva	MONDO_0008397
eva-MONDO_0008428;Orphanet_3157;Orphanet_95495	38	2	7.23E-73	2.93E-70	1	eva	MONDO_0008428;Orphanet_3157;Orphanet_95495
eva-MONDO_0008479	38	1	3.98E-74	1.68E-71	1	eva	MONDO_0008479
eva-MONDO_0008593	38	1	7.79E-96	6.44E-93	1	eva	MONDO_0008593
eva-MONDO_0008686	38	1	1.09E-48	1.95E-46	1	eva	MONDO_0008686
eva-MONDO_0008752	38	1	5.27E-41	7.18E-39	1	eva	MONDO_0008752
eva-MONDO_0008764;MONDO_0100453;MONDO_0100454	38	1	2.11E-07	3.38E-06	1	eva	MONDO_0008764;MONDO_0100453;MONDO_0100454
eva-MONDO_0008799;Orphanet_77298	38	1	8.73E-65	2.72E-62	1	eva	MONDO_0008799;Orphanet_77298
eva-MONDO_0008803;MONDO_0020667	38	1	6.86E-69	2.45E-66	1	eva	MONDO_0008803;MONDO_0020667
eva-MONDO_0008840;Orphanet_100;Orphanet_183478;Orphanet_98613	38	1	2.81E-13	8.93E-12	1	eva	MONDO_0008840;Orphanet_100;Orphanet_183478;Orphanet_98613
eva-MONDO_0008903	38	7	6.63E-88	4.31E-85	1	eva	MONDO_0008903
eva-MONDO_0008947	38	2	4.41E-81	2.32E-78	1	eva	MONDO_0008947
eva-MONDO_0009026;MONDO_0800299	38	1	5.88E-54	1.27E-51	1	eva	MONDO_0009026;MONDO_0800299
eva-MONDO_0009227;MONDO_0011150;MONDO_0014704	38	1	1.24E-95	1.02E-92	1	eva	MONDO_0009227;MONDO_0011150;MONDO_0014704
eva-MONDO_0009470;MONDO_0011823;MONDO_0017579;Orphanet_370106;Orphanet_79107	38	1	3.22E-78	1.54E-75	1	eva	MONDO_0009470;MONDO_0011823;MONDO_0017579;Orphanet_370106;Orphanet_79107
eva-MONDO_0009617;MONDO_0100200	38	1	1.52E-58	3.83E-56	1	eva	MONDO_0009617;MONDO_0100200
eva-MONDO_0009746	38	1	8.45E-47	1.42E-44	1	eva	MONDO_0009746
eva-MONDO_0009816	38	1	2.64E-81	1.39E-78	1	eva	MONDO_0009816
eva-MONDO_0010011	38	1	4.07E-66	1.32E-63	1	eva	MONDO_0010011
eva-MONDO_0010015	38	1	7.17E-107	8.42E-104	1	eva	MONDO_0010015
eva-MONDO_0010026;MONDO_0011096;MONDO_0014083;MONDO_0014453	38	1	4.84E-72	1.91E-69	1	eva	MONDO_0010026;MONDO_0011096;MONDO_0014083;MONDO_0014453
eva-MONDO_0010038	38	1	2.06E-107	2.46E-104	1	eva	MONDO_0010038
eva-MONDO_0010172	38	1	3.41E-55	7.67E-53	1	eva	MONDO_0010172
eva-MONDO_0010191;MONDO_0013304;MONDO_0015628;MONDO_0015629;MONDO_0015630;MONDO_0015631;Orphanet_166078;Orphanet_166081;Orphanet_903	38	1	1.63E-77	7.66E-75	1	eva	MONDO_0010191;MONDO_0013304;MONDO_0015628;MONDO_0015629;MONDO_0015630;MONDO_0015631;Orphanet_166078;Orphanet_166081;Orphanet_903
eva-MONDO_0010293	38	1	5.98E-56	1.38E-53	1	eva	MONDO_0010293
eva-MONDO_0010669	38	1	1.83E-94	1.45E-91	1	eva	MONDO_0010669
eva-MONDO_0010842	38	1	1.68E-88	1.11E-85	1	eva	MONDO_0010842
eva-MONDO_0010854	38	1	1.43E-80	7.41E-78	1	eva	MONDO_0010854
eva-MONDO_0010906;MONDO_0011936	38	1	3.77E-78	1.80E-75	1	eva	MONDO_0010906;MONDO_0011936
eva-MONDO_0011060	38	1	2.73E-06	3.60E-05	1	eva	MONDO_0011060
eva-MONDO_0011240	38	1	1.99E-75	8.76E-73	1	eva	MONDO_0011240
eva-MONDO_0011370;MONDO_0011957;MONDO_0012796;MONDO_0012983;MONDO_0031166	38	1	6.52E-87	4.11E-84	1	eva	MONDO_0011370;MONDO_0011957;MONDO_0012796;MONDO_0012983;MONDO_0031166
eva-MONDO_0011448	38	1	9.87E-81	5.13E-78	1	eva	MONDO_0011448
eva-MONDO_0011583;MONDO_0015033;MONDO_0017946;MONDO_0017947;MONDO_0017948;MONDO_0017949	38	1	1.91E-33	1.93E-31	1	eva	MONDO_0011583;MONDO_0015033;MONDO_0017946;MONDO_0017947;MONDO_0017948;MONDO_0017949
eva-MONDO_0011679	38	1	5.77E-07	8.60E-06	1	eva	MONDO_0011679
eva-MONDO_0011789	38	1	1.05E-42	1.53E-40	1	eva	MONDO_0011789
eva-MONDO_0011804;Orphanet_275517	38	1	1.64E-66	5.41E-64	1	eva	MONDO_0011804;Orphanet_275517
eva-MONDO_0011818;MONDO_0017094;MONDO_0019009	38	1	1.06E-54	2.34E-52	1	eva	MONDO_0011818;MONDO_0017094;MONDO_0019009
eva-MONDO_0011913	38	1	2.07E-53	4.37E-51	1	eva	MONDO_0011913
eva-MONDO_0012092	38	1	8.53E-79	4.16E-76	1	eva	MONDO_0012092
eva-MONDO_0012110	38	1	1.98E-97	1.72E-94	1	eva	MONDO_0012110
eva-MONDO_0012128	38	1	6.62E-72	2.60E-69	1	eva	MONDO_0012128
eva-MONDO_0012212	38	2	6.66E-83	3.70E-80	1	eva	MONDO_0012212
eva-MONDO_0012541	38	1	5.23E-102	5.26E-99	1	eva	MONDO_0012541
eva-MONDO_0012709	38	1	3.07E-66	1.00E-63	1	eva	MONDO_0012709
eva-MONDO_0012725	38	1	3.85E-47	6.54E-45	1	eva	MONDO_0012725
eva-MONDO_0012729	38	1	5.27E-77	2.44E-74	1	eva	MONDO_0012729
eva-MONDO_0012806;Orphanet_98813	38	1	2.39E-65	7.61E-63	1	eva	MONDO_0012806;Orphanet_98813
eva-MONDO_0012923;MONDO_0014135	38	1	1.17E-59	3.06E-57	1	eva	MONDO_0012923;MONDO_0014135
eva-MONDO_0013074	38	2	1.44E-94	1.15E-91	1	eva	MONDO_0013074
eva-MONDO_0013099	38	2	1.61E-38	1.99E-36	1	eva	MONDO_0013099
eva-MONDO_0013186	38	1	4.77E-61	1.31E-58	1	eva	MONDO_0013186
eva-MONDO_0013227	38	1	2.62E-77	1.22E-74	1	eva	MONDO_0013227
eva-MONDO_0013308;Orphanet_363972	38	1	1.37E-62	3.98E-60	1	eva	MONDO_0013308;Orphanet_363972
eva-MONDO_0013426	38	1	1.91E-81	1.01E-78	1	eva	MONDO_0013426
eva-MONDO_0013746;MONDO_0100009	38	1	2.74E-84	1.59E-81	1	eva	MONDO_0013746;MONDO_0100009
eva-MONDO_0013767;Orphanet_268114	38	2	1.47E-77	6.90E-75	1	eva	MONDO_0013767;Orphanet_268114
eva-MONDO_0013808	38	1	5.46E-103	5.66E-100	1	eva	MONDO_0013808
eva-MONDO_0013991	38	1	5.56E-69	1.99E-66	1	eva	MONDO_0013991
eva-MONDO_0014031	38	1	5.17E-50	9.70E-48	1	eva	MONDO_0014031
eva-MONDO_0014035;MONDO_0100571	38	1	2.18E-78	1.05E-75	1	eva	MONDO_0014035;MONDO_0100571
eva-MONDO_0014449	38	1	4.28E-73	1.75E-70	1	eva	MONDO_0014449
eva-MONDO_0014738;MONDO_0030983	38	1	2.67E-93	2.05E-90	1	eva	MONDO_0014738;MONDO_0030983
eva-MONDO_0015079	38	1	1.15E-59	3.01E-57	1	eva	MONDO_0015079
eva-MONDO_0015126	38	1	9.43E-74	3.93E-71	1	eva	MONDO_0015126
eva-MONDO_0015127	38	5	1.63E-51	3.23E-49	1	eva	MONDO_0015127
eva-MONDO_0015131	38	1	3.41E-47	5.81E-45	1	eva	MONDO_0015131
eva-MONDO_0015140;MONDO_0100087	38	2	4.66E-50	8.76E-48	1	eva	MONDO_0015140;MONDO_0100087
eva-MONDO_0015159	38	11	7.69E-11	1.93E-09	1	eva	MONDO_0015159
eva-MONDO_0015160	38	13	5.81E-58	1.44E-55	1	eva	MONDO_0015160
eva-MONDO_0015161	38	10	7.44E-37	8.61E-35	1	eva	MONDO_0015161
eva-MONDO_0015177	38	1	1.05E-89	7.22E-87	1	eva	MONDO_0015177
eva-MONDO_0015185	38	2	9.41E-50	1.75E-47	1	eva	MONDO_0015185
eva-MONDO_0015225	38	3	1.10E-11	3.00E-10	1	eva	MONDO_0015225
eva-MONDO_0015277	38	1	1.81E-83	1.03E-80	1	eva	MONDO_0015277
eva-MONDO_0015278	38	3	2.02E-36	2.30E-34	1	eva	MONDO_0015278
eva-MONDO_0015280	38	3	6.32E-73	2.57E-70	1	eva	MONDO_0015280
eva-MONDO_0015286	38	1	1.81E-07	2.93E-06	1	eva	MONDO_0015286
eva-MONDO_0015327	38	3	6.21E-17	2.64E-15	1	eva	MONDO_0015327
eva-MONDO_0015337	38	2	2.85E-84	1.66E-81	1	eva	MONDO_0015337
eva-MONDO_0015338	38	4	2.01E-51	3.97E-49	1	eva	MONDO_0015338
eva-MONDO_0015356	38	15	7.31E-43	1.07E-40	1	eva	MONDO_0015356
eva-MONDO_0015469	38	4	1.58E-42	2.27E-40	1	eva	MONDO_0015469
eva-MONDO_0015514	38	8	7.14E-40	9.31E-38	1	eva	MONDO_0015514
eva-MONDO_0015517;MONDO_0016463	38	1	2.06E-74	8.80E-72	1	eva	MONDO_0015517;MONDO_0016463
eva-MONDO_0015531	38	1	2.44E-08	4.50E-07	1	eva	MONDO_0015531
eva-MONDO_0015756	38	6	2.37E-74	1.01E-71	1	eva	MONDO_0015756
eva-MONDO_0015770	38	3	1.47E-40	1.97E-38	1	eva	MONDO_0015770
eva-MONDO_0015892	38	2	7.83E-91	5.57E-88	1	eva	MONDO_0015892
eva-MONDO_0015905	38	2	5.22E-07	7.84E-06	1	eva	MONDO_0015905
eva-MONDO_0015962	38	2	6.71E-05	0.000658541	1	eva	MONDO_0015962
eva-MONDO_0015977	38	2	1.52E-68	5.38E-66	1	eva	MONDO_0015977
eva-MONDO_0016044	38	1	7.84E-74	3.28E-71	1	eva	MONDO_0016044
eva-MONDO_0016056	38	1	2.87E-06	3.78E-05	1	eva	MONDO_0016056
eva-MONDO_0016063	38	4	2.89E-86	1.79E-83	1	eva	MONDO_0016063
eva-MONDO_0016073	38	2	2.19E-26	1.61E-24	1	eva	MONDO_0016073
eva-MONDO_0016231	38	1	2.71E-72	1.08E-69	1	eva	MONDO_0016231
eva-MONDO_0016248	38	1	6.47E-12	1.81E-10	1	eva	MONDO_0016248
eva-MONDO_0016296	38	3	1.91E-69	6.94E-67	1	eva	MONDO_0016296
eva-MONDO_0016297;MONDO_0016298;MONDO_0019497	38	3	2.04E-07	3.28E-06	1	eva	MONDO_0016297;MONDO_0016298;MONDO_0019497
eva-MONDO_0016342	38	2	1.57E-40	2.09E-38	1	eva	MONDO_0016342
eva-MONDO_0016383	38	1	3.13E-36	3.53E-34	1	eva	MONDO_0016383
eva-MONDO_0016391	38	2	4.51E-59	1.16E-56	1	eva	MONDO_0016391
eva-MONDO_0016419	38	6	9.72E-37	1.12E-34	1	eva	MONDO_0016419
eva-MONDO_0016462	38	1	2.21E-56	5.17E-54	1	eva	MONDO_0016462
eva-MONDO_0016535	38	1	8.19E-47	1.38E-44	1	eva	MONDO_0016535
eva-MONDO_0016537	38	3	6.18E-74	2.59E-71	1	eva	MONDO_0016537
eva-MONDO_0016542	38	1	5.58E-82	3.01E-79	1	eva	MONDO_0016542
eva-MONDO_0016575	38	1	4.27E-08	7.60E-07	1	eva	MONDO_0016575
eva-MONDO_0016587	38	2	3.26E-41	4.47E-39	1	eva	MONDO_0016587
eva-MONDO_0016608	38	1	4.76E-43	6.98E-41	1	eva	MONDO_0016608
eva-MONDO_0016660	38	1	1.56E-06	2.16E-05	1	eva	MONDO_0016660
eva-MONDO_0016680	38	1	3.34E-32	3.20E-30	1	eva	MONDO_0016680
eva-MONDO_0016685;MONDO_0021638	38	1	3.02E-51	5.92E-49	1	eva	MONDO_0016685;MONDO_0021638
eva-MONDO_0016763	38	1	2.36E-41	3.26E-39	1	eva	MONDO_0016763
eva-MONDO_0016764	38	1	3.39E-26	2.47E-24	1	eva	MONDO_0016764
eva-MONDO_0016789	38	2	3.55E-20	1.87E-18	1	eva	MONDO_0016789
eva-MONDO_0016862;MONDO_0030458;MONDO_0060713	38	1	1.26E-86	7.90E-84	1	eva	MONDO_0016862;MONDO_0030458;MONDO_0060713
eva-MONDO_0017103	38	1	8.73E-67	2.90E-64	1	eva	MONDO_0017103
eva-MONDO_0017148	38	2	3.39E-64	1.04E-61	1	eva	MONDO_0017148
eva-MONDO_0017169	38	1	4.82E-79	2.37E-76	1	eva	MONDO_0017169
eva-MONDO_0017198	38	2	3.10E-59	7.99E-57	1	eva	MONDO_0017198
eva-MONDO_0017219	38	1	6.00E-57	1.43E-54	1	eva	MONDO_0017219
eva-MONDO_0017310	38	7	2.26E-66	7.41E-64	1	eva	MONDO_0017310
eva-MONDO_0017341;MONDO_0017342	38	1	1.09E-37	1.31E-35	1	eva	MONDO_0017341;MONDO_0017342
eva-MONDO_0017411	38	1	1.69E-80	8.71E-78	1	eva	MONDO_0017411
eva-MONDO_0017436	38	1	9.20E-37	1.06E-34	1	eva	MONDO_0017436
eva-MONDO_0017574	38	1	1.56E-69	5.68E-67	1	eva	MONDO_0017574
eva-MONDO_0017623	38	2	4.70E-109	5.93E-106	1	eva	MONDO_0017623
eva-MONDO_0017626	38	1	1.54E-50	2.95E-48	1	eva	MONDO_0017626
eva-MONDO_0017688	38	2	1.75E-34	1.84E-32	1	eva	MONDO_0017688
eva-MONDO_0017748	38	1	2.10E-11	5.59E-10	1	eva	MONDO_0017748
eva-MONDO_0017757	38	1	2.58E-10	6.10E-09	1	eva	MONDO_0017757
eva-MONDO_0017761	38	1	8.76E-17	3.69E-15	1	eva	MONDO_0017761
eva-MONDO_0017765;MONDO_0018100	38	1	7.50E-29	6.20E-27	1	eva	MONDO_0017765;MONDO_0018100
eva-MONDO_0017923	38	1	1.05E-88	6.97E-86	1	eva	MONDO_0017923
eva-MONDO_0018037	38	1	6.29E-70	2.32E-67	1	eva	MONDO_0018037
eva-MONDO_0018094	38	1	1.12E-72	4.51E-70	1	eva	MONDO_0018094
eva-MONDO_0018101	38	1	3.59E-68	1.25E-65	1	eva	MONDO_0018101
eva-MONDO_0018174	38	2	1.80E-77	8.45E-75	1	eva	MONDO_0018174
eva-MONDO_0018230	38	17	1.51E-35	1.66E-33	1	eva	MONDO_0018230
eva-MONDO_0018234	38	6	2.55E-31	2.35E-29	1	eva	MONDO_0018234
eva-MONDO_0018298	38	1	2.75E-77	1.28E-74	1	eva	MONDO_0018298
eva-MONDO_0018338	38	1	1.96E-64	6.04E-62	1	eva	MONDO_0018338
eva-MONDO_0018470	38	1	1.34E-75	5.93E-73	1	eva	MONDO_0018470
eva-MONDO_0018473	38	1	3.19E-42	4.55E-40	1	eva	MONDO_0018473
eva-MONDO_0018555	38	6	1.74E-56	4.08E-54	1	eva	MONDO_0018555
eva-MONDO_0018630	38	1	2.00E-23	1.27E-21	1	eva	MONDO_0018630
eva-MONDO_0018762	38	3	9.06E-58	2.22E-55	1	eva	MONDO_0018762
eva-MONDO_0018800	38	3	8.92E-83	4.94E-80	1	eva	MONDO_0018800
eva-MONDO_0018838	38	1	9.56E-06	0.000113604	1	eva	MONDO_0018838
eva-MONDO_0018852	38	1	3.29E-20	1.74E-18	1	eva	MONDO_0018852
eva-MONDO_0018875	38	1	2.35E-50	4.47E-48	1	eva	MONDO_0018875
eva-MONDO_0018883	38	1	2.25E-18	1.06E-16	1	eva	MONDO_0018883
eva-MONDO_0018911	38	2	1.33E-68	4.70E-66	1	eva	MONDO_0018911
eva-MONDO_0018954	38	6	1.14E-89	7.81E-87	1	eva	MONDO_0018954
eva-MONDO_0018961	38	1	1.72E-44	2.66E-42	1	eva	MONDO_0018961
eva-MONDO_0018997	38	8	1.24E-60	3.37E-58	1	eva	MONDO_0018997
eva-MONDO_0019026	38	1	8.09E-44	1.22E-41	1	eva	MONDO_0019026
eva-MONDO_0019040	38	1	1.48E-07	2.43E-06	1	eva	MONDO_0019040
eva-MONDO_0019042	38	25	1.33E-30	1.19E-28	1	eva	MONDO_0019042
eva-MONDO_0019046	38	1	9.07E-14	3.02E-12	1	eva	MONDO_0019046
eva-MONDO_0019052	38	11	4.26E-11	1.10E-09	1	eva	MONDO_0019052
eva-MONDO_0019054	38	10	4.80E-30	4.19E-28	1	eva	MONDO_0019054
eva-MONDO_0019175;MONDO_0019297;MONDO_0019313	38	8	2.73E-62	7.83E-60	1	eva	MONDO_0019175;MONDO_0019297;MONDO_0019313
eva-MONDO_0019182	38	1	2.98E-39	3.79E-37	1	eva	MONDO_0019182
eva-MONDO_0019200	38	1	2.64E-06	3.50E-05	1	eva	MONDO_0019200
eva-MONDO_0019216	38	1	1.13E-06	1.60E-05	1	eva	MONDO_0019216
eva-MONDO_0019243	38	3	9.27E-13	2.81E-11	1	eva	MONDO_0019243
eva-MONDO_0019254	38	2	4.09E-10	9.45E-09	1	eva	MONDO_0019254
eva-MONDO_0019268	38	3	1.16E-09	2.55E-08	1	eva	MONDO_0019268
eva-MONDO_0019278	38	1	7.73E-08	1.33E-06	1	eva	MONDO_0019278
eva-MONDO_0019287	38	5	2.85E-14	9.90E-13	1	eva	MONDO_0019287
eva-MONDO_0019288	38	2	1.57E-24	1.05E-22	1	eva	MONDO_0019288
eva-MONDO_0019289	38	1	1.46E-44	2.26E-42	1	eva	MONDO_0019289
eva-MONDO_0019290	38	1	1.23E-08	2.37E-07	1	eva	MONDO_0019290
eva-MONDO_0019293	38	1	7.26E-59	1.85E-56	1	eva	MONDO_0019293
eva-MONDO_0019296	38	3	4.54E-76	2.04E-73	1	eva	MONDO_0019296
eva-MONDO_0019443	38	1	6.44E-70	2.37E-67	1	eva	MONDO_0019443
eva-MONDO_0019503	38	1	8.36E-66	2.69E-63	1	eva	MONDO_0019503
eva-MONDO_0019530	38	1	5.14E-68	1.78E-65	1	eva	MONDO_0019530
eva-MONDO_0019565;MONDO_0024574	38	1	7.54E-58	1.86E-55	1	eva	MONDO_0019565;MONDO_0024574
eva-MONDO_0019587	38	2	2.12E-12	6.24E-11	1	eva	MONDO_0019587
eva-MONDO_0019588	38	2	1.50E-06	2.08E-05	1	eva	MONDO_0019588
eva-MONDO_0019625	38	8	5.06E-72	2.00E-69	1	eva	MONDO_0019625
eva-MONDO_0019629	38	1	1.33E-78	6.47E-76	1	eva	MONDO_0019629
eva-MONDO_0019695	38	1	1.52E-40	2.03E-38	1	eva	MONDO_0019695
eva-MONDO_0019698	38	2	8.03E-79	3.92E-76	1	eva	MONDO_0019698
eva-MONDO_0019707	38	1	2.48E-58	6.20E-56	1	eva	MONDO_0019707
eva-MONDO_0019716	38	4	2.13E-61	5.93E-59	1	eva	MONDO_0019716
eva-MONDO_0019751	38	1	9.23E-34	9.44E-32	1	eva	MONDO_0019751
eva-MONDO_0019796	38	4	3.14E-89	2.13E-86	1	eva	MONDO_0019796
eva-MONDO_0019824	38	5	2.87E-52	5.81E-50	1	eva	MONDO_0019824
eva-MONDO_0019942	38	1	1.18E-15	4.57E-14	1	eva	MONDO_0019942
eva-MONDO_0020022	38	5	3.50E-12	1.01E-10	1	eva	MONDO_0020022
eva-MONDO_0020066	38	5	4.51E-67	1.52E-64	1	eva	MONDO_0020066
eva-MONDO_0020088;MONDO_0027767	38	2	1.49E-46	2.48E-44	1	eva	MONDO_0020088;MONDO_0027767
eva-MONDO_0020127	38	3	1.64E-09	3.53E-08	1	eva	MONDO_0020127
eva-MONDO_0020297	38	8	1.76E-57	4.27E-55	1	eva	MONDO_0020297
eva-MONDO_0020366	38	2	3.14E-98	2.80E-95	1	eva	MONDO_0020366
eva-MONDO_0020633	38	1	2.04E-31	1.89E-29	1	eva	MONDO_0020633
eva-MONDO_0020665;MONDO_0100342	38	1	2.48E-21	1.40E-19	1	eva	MONDO_0020665;MONDO_0100342
eva-MONDO_0021002	38	3	5.92E-58	1.46E-55	1	eva	MONDO_0021002
eva-MONDO_0021003	38	2	6.44E-58	1.59E-55	1	eva	MONDO_0021003
eva-MONDO_0021026	38	5	5.06E-15	1.87E-13	1	eva	MONDO_0021026
eva-MONDO_0021058	38	18	2.32E-47	3.97E-45	1	eva	MONDO_0021058
eva-MONDO_0021063	38	4	1.52E-50	2.90E-48	1	eva	MONDO_0021063
eva-MONDO_0021066	38	7	6.45E-57	1.54E-54	1	eva	MONDO_0021066
eva-MONDO_0021069	38	6	5.17E-66	1.68E-63	1	eva	MONDO_0021069
eva-MONDO_0021074	38	1	1.19E-56	2.81E-54	1	eva	MONDO_0021074
eva-MONDO_0021080	38	2	3.97E-51	7.74E-49	1	eva	MONDO_0021080
eva-MONDO_0021084	38	1	3.02E-05	0.000321968	1	eva	MONDO_0021084
eva-MONDO_0021094	38	4	3.05E-55	6.87E-53	1	eva	MONDO_0021094
eva-MONDO_0021117	38	7	2.65E-64	8.15E-62	1	eva	MONDO_0021117
eva-MONDO_0021118	38	15	1.06E-62	3.08E-60	1	eva	MONDO_0021118
eva-MONDO_0021143	38	7	7.57E-77	3.48E-74	1	eva	MONDO_0021143
eva-MONDO_0021148	38	10	3.89E-42	5.52E-40	1	eva	MONDO_0021148
eva-MONDO_0021154	38	1	1.26E-53	2.67E-51	1	eva	MONDO_0021154
eva-MONDO_0021179	38	1	2.06E-11	5.49E-10	1	eva	MONDO_0021179
eva-MONDO_0021181	38	2	1.45E-25	1.02E-23	1	eva	MONDO_0021181
eva-MONDO_0021187	38	1	4.35E-10	1.00E-08	1	eva	MONDO_0021187
eva-MONDO_0021189	38	1	7.04E-58	1.73E-55	1	eva	MONDO_0021189
eva-MONDO_0021193	38	3	1.31E-51	2.60E-49	1	eva	MONDO_0021193
eva-MONDO_0021248	38	7	1.31E-50	2.50E-48	1	eva	MONDO_0021248
eva-MONDO_0021350	38	13	3.15E-43	4.65E-41	1	eva	MONDO_0021350
eva-MONDO_0021581	38	8	2.44E-68	8.56E-66	1	eva	MONDO_0021581
eva-MONDO_0021583	38	7	1.06E-71	4.15E-69	1	eva	MONDO_0021583
eva-MONDO_0021636	38	2	7.90E-53	1.64E-50	1	eva	MONDO_0021636
eva-MONDO_0021637	38	1	3.32E-44	5.08E-42	1	eva	MONDO_0021637
eva-MONDO_0021669	38	1	1.40E-07	2.31E-06	1	eva	MONDO_0021669
eva-MONDO_0022800	38	1	1.49E-65	4.78E-63	1	eva	MONDO_0022800
eva-MONDO_0023113	38	2	7.44E-13	2.28E-11	1	eva	MONDO_0023113
eva-MONDO_0023369	38	1	4.64E-44	7.06E-42	1	eva	MONDO_0023369
eva-MONDO_0023370;MONDO_0045024	38	36	7.60E-56	1.75E-53	1	eva	MONDO_0023370;MONDO_0045024
eva-MONDO_0023603	38	17	3.89E-67	1.31E-64	1	eva	MONDO_0023603
eva-MONDO_0023644	38	1	1.16E-45	1.87E-43	1	eva	MONDO_0023644
eva-MONDO_0023961	38	2	4.06E-101	3.97E-98	1	eva	MONDO_0023961
eva-MONDO_0024237	38	4	1.39E-10	3.38E-09	1	eva	MONDO_0024237
eva-MONDO_0024239	38	7	5.39E-49	9.77E-47	1	eva	MONDO_0024239
eva-MONDO_0024257	38	1	1.17E-05	0.000136731	1	eva	MONDO_0024257
eva-MONDO_0024276	38	11	1.48E-70	5.58E-68	1	eva	MONDO_0024276
eva-MONDO_0024296	38	3	7.71E-62	2.18E-59	1	eva	MONDO_0024296
eva-MONDO_0024321	38	1	1.99E-11	5.30E-10	1	eva	MONDO_0024321
eva-MONDO_0024322	38	1	1.73E-07	2.81E-06	1	eva	MONDO_0024322
eva-MONDO_0024355	38	1	9.69E-60	2.54E-57	1	eva	MONDO_0024355
eva-MONDO_0024462	38	2	1.24E-63	3.74E-61	1	eva	MONDO_0024462
eva-MONDO_0024481	38	2	2.24E-12	6.57E-11	1	eva	MONDO_0024481
eva-MONDO_0024499	38	1	1.09E-83	6.19E-81	1	eva	MONDO_0024499
eva-MONDO_0024533	38	1	4.14E-60	1.10E-57	1	eva	MONDO_0024533
eva-MONDO_0024573	38	9	1.13E-39	1.46E-37	1	eva	MONDO_0024573
eva-MONDO_0024582	38	3	1.16E-46	1.94E-44	1	eva	MONDO_0024582
eva-MONDO_0024622	38	3	2.47E-67	8.37E-65	1	eva	MONDO_0024622
eva-MONDO_0024634	38	14	2.24E-61	6.24E-59	1	eva	MONDO_0024634
eva-MONDO_0024635	38	2	2.16E-72	8.63E-70	1	eva	MONDO_0024635
eva-MONDO_0024654	38	1	1.72E-44	2.66E-42	1	eva	MONDO_0024654
eva-MONDO_0024757	38	3	2.13E-58	5.34E-56	1	eva	MONDO_0024757
eva-MONDO_0025353	38	1	3.02E-95	2.46E-92	1	eva	MONDO_0025353
eva-MONDO_0030062;MONDO_0030065	38	1	2.45E-82	1.34E-79	1	eva	MONDO_0030062;MONDO_0030065
eva-MONDO_0030399	38	1	7.55E-94	5.88E-91	1	eva	MONDO_0030399
eva-MONDO_0030500	38	1	4.43E-86	2.72E-83	1	eva	MONDO_0030500
eva-MONDO_0031045	38	1	4.84E-92	3.57E-89	1	eva	MONDO_0031045
eva-MONDO_0031439	38	1	7.93E-102	7.92E-99	1	eva	MONDO_0031439
eva-MONDO_0031615	38	1	3.29E-72	1.30E-69	1	eva	MONDO_0031615
eva-MONDO_0032778	38	1	1.01E-48	1.81E-46	1	eva	MONDO_0032778
eva-MONDO_0032884	38	1	7.52E-57	1.79E-54	1	eva	MONDO_0032884
eva-MONDO_0036591	38	1	4.43E-47	7.51E-45	1	eva	MONDO_0036591
eva-MONDO_0036976	38	1	5.99E-47	1.01E-44	1	eva	MONDO_0036976
eva-MONDO_0037858	38	1	1.28E-07	2.12E-06	1	eva	MONDO_0037858
eva-MONDO_0037940	38	4	4.72E-07	7.14E-06	1	eva	MONDO_0037940
eva-MONDO_0042973	38	2	3.91E-63	1.15E-60	1	eva	MONDO_0042973
eva-MONDO_0043218	38	4	2.32E-42	3.32E-40	1	eva	MONDO_0043218
eva-MONDO_0044334	38	6	2.97E-63	8.80E-61	1	eva	MONDO_0044334
eva-MONDO_0044792	38	2	3.61E-62	1.03E-59	1	eva	MONDO_0044792
eva-MONDO_0044807	38	1	3.71E-05	0.000386974	1	eva	MONDO_0044807
eva-MONDO_0044881	38	7	5.67E-70	2.09E-67	1	eva	MONDO_0044881
eva-MONDO_0044970	38	1	1.97E-19	9.93E-18	1	eva	MONDO_0044970
eva-MONDO_0100118	38	20	6.20E-30	5.38E-28	1	eva	MONDO_0100118
eva-MONDO_0100164	38	2	2.17E-67	7.37E-65	1	eva	MONDO_0100164
eva-MONDO_0100242	38	2	1.14E-70	4.30E-68	1	eva	MONDO_0100242
eva-MONDO_0100283	38	2	1.01E-68	3.59E-66	1	eva	MONDO_0100283
eva-MONDO_0100297	38	1	1.90E-89	1.29E-86	1	eva	MONDO_0100297
eva-MONDO_0100500	38	2	1.13E-05	0.00013211	1	eva	MONDO_0100500
eva-MONDO_0100545	38	29	3.87E-05	0.000402476	1	eva	MONDO_0100545
eva-MONDO_0100546	38	4	1.94E-09	4.14E-08	1	eva	MONDO_0100546
eva-MONDO_0100547	38	15	1.25E-36	1.43E-34	1	eva	MONDO_0100547
eva-MONDO_0700120	38	1	5.94E-59	1.52E-56	1	eva	MONDO_0700120
eva-MONDO_0800066	38	2	3.42E-50	6.45E-48	1	eva	MONDO_0800066
eva-MONDO_0859578	38	1	1.19E-87	7.70E-85	1	eva	MONDO_0859578
eva-MONDO_0957048	38	1	1.42E-17	6.35E-16	1	eva	MONDO_0957048
eva-OTAR_0000006	38	46	2.22E-35	2.42E-33	1	eva	OTAR_0000006
eva-OTAR_0000017	38	24	5.89E-21	3.25E-19	1	eva	OTAR_0000017
eva-Orphanet_108987	38	2	6.27E-21	3.45E-19	1	eva	Orphanet_108987
eva-Orphanet_1331;Orphanet_271844	38	3	1.14E-58	2.90E-56	1	eva	Orphanet_1331;Orphanet_271844
eva-Orphanet_139027	38	1	3.90E-36	4.39E-34	1	eva	Orphanet_139027
eva-Orphanet_140162	38	13	3.28E-34	3.42E-32	1	eva	Orphanet_140162
eva-Orphanet_156005;Orphanet_98977	38	1	1.09E-72	4.39E-70	1	eva	Orphanet_156005;Orphanet_98977
eva-Orphanet_156638	38	3	1.75E-38	2.16E-36	1	eva	Orphanet_156638
eva-Orphanet_158038	38	3	2.32E-55	5.24E-53	1	eva	Orphanet_158038
eva-Orphanet_158300	38	3	4.80E-16	1.92E-14	1	eva	Orphanet_158300
eva-Orphanet_169355	38	3	1.31E-78	6.34E-76	1	eva	Orphanet_169355
eva-Orphanet_169361	38	6	8.49E-65	2.65E-62	1	eva	Orphanet_169361
eva-Orphanet_183487	38	4	3.55E-76	1.60E-73	1	eva	Orphanet_183487
eva-Orphanet_183494	38	1	1.63E-69	5.94E-67	1	eva	Orphanet_183494
eva-Orphanet_183500	38	1	2.15E-06	2.90E-05	1	eva	Orphanet_183500
eva-Orphanet_183524	38	4	1.77E-29	1.51E-27	1	eva	Orphanet_183524
eva-Orphanet_183527	38	1	4.59E-68	1.59E-65	1	eva	Orphanet_183527
eva-Orphanet_183536	38	2	4.59E-41	6.26E-39	1	eva	Orphanet_183536
eva-Orphanet_183542	38	1	1.53E-67	5.22E-65	1	eva	Orphanet_183542
eva-Orphanet_183557	38	3	6.46E-26	4.64E-24	1	eva	Orphanet_183557
eva-Orphanet_183573	38	1	1.68E-53	3.56E-51	1	eva	Orphanet_183573
eva-Orphanet_183580	38	2	5.89E-86	3.60E-83	1	eva	Orphanet_183580
eva-Orphanet_183598	38	4	3.92E-37	4.59E-35	1	eva	Orphanet_183598
eva-Orphanet_183628	38	2	3.12E-32	3.00E-30	1	eva	Orphanet_183628
eva-Orphanet_183654	38	2	2.54E-53	5.35E-51	1	eva	Orphanet_183654
eva-Orphanet_233655;Orphanet_285014	38	8	1.90E-72	7.58E-70	1	eva	Orphanet_233655;Orphanet_285014
eva-Orphanet_271835	38	2	8.84E-59	2.24E-56	1	eva	Orphanet_271835
eva-Orphanet_2924	38	1	2.18E-35	2.38E-33	1	eva	Orphanet_2924
eva-Orphanet_294959	38	2	1.91E-45	3.06E-43	1	eva	Orphanet_294959
eva-Orphanet_296	38	1	2.19E-85	1.32E-82	1	eva	Orphanet_296
eva-Orphanet_2995	38	1	2.62E-51	5.15E-49	1	eva	Orphanet_2995
eva-Orphanet_322126	38	5	2.69E-61	7.45E-59	1	eva	Orphanet_322126
eva-Orphanet_3460	38	1	1.81E-76	8.25E-74	1	eva	Orphanet_3460
eva-Orphanet_364526	38	2	7.56E-12	2.10E-10	1	eva	Orphanet_364526
eva-Orphanet_371436;Orphanet_46724	38	2	7.17E-75	3.10E-72	1	eva	Orphanet_371436;Orphanet_46724
eva-Orphanet_371445	38	1	1.07E-06	1.52E-05	1	eva	Orphanet_371445
eva-Orphanet_391799	38	1	1.29E-26	9.62E-25	1	eva	Orphanet_391799
eva-Orphanet_397590	38	1	1.43E-65	4.58E-63	1	eva	Orphanet_397590
eva-Orphanet_400008	38	1	3.78E-06	4.87E-05	1	eva	Orphanet_400008
eva-Orphanet_400011	38	1	3.86E-25	2.67E-23	1	eva	Orphanet_400011
eva-Orphanet_404571	38	2	7.04E-51	1.36E-48	1	eva	Orphanet_404571
eva-Orphanet_404577	38	2	1.43E-29	1.22E-27	1	eva	Orphanet_404577
eva-Orphanet_404584	38	4	3.24E-32	3.10E-30	1	eva	Orphanet_404584
eva-Orphanet_540	38	3	3.48E-54	7.55E-52	1	eva	Orphanet_540
eva-Orphanet_68334	38	1	2.91E-54	6.32E-52	1	eva	Orphanet_68334
eva-Orphanet_68336	38	11	2.18E-51	4.30E-49	1	eva	Orphanet_68336
eva-Orphanet_68346	38	1	2.33E-40	3.09E-38	1	eva	Orphanet_68346
eva-Orphanet_71202	38	1	1.04E-37	1.24E-35	1	eva	Orphanet_71202
eva-Orphanet_71859	38	8	2.21E-05	0.000242973	1	eva	Orphanet_71859
eva-Orphanet_79452;Orphanet_98614	38	1	2.19E-84	1.28E-81	1	eva	Orphanet_79452;Orphanet_98614
eva-Orphanet_891	38	1	2.25E-44	3.47E-42	1	eva	Orphanet_891
eva-Orphanet_95710	38	1	1.27E-05	0.000147204	1	eva	Orphanet_95710
eva-Orphanet_98560	38	2	7.46E-10	1.67E-08	1	eva	Orphanet_98560
eva-Orphanet_98577	38	1	1.36E-05	0.000156033	1	eva	Orphanet_98577
eva-Orphanet_98610;Orphanet_98611	38	2	3.47E-81	1.83E-78	1	eva	Orphanet_98610;Orphanet_98611
eva-Orphanet_98671	38	2	1.57E-58	3.95E-56	1	eva	Orphanet_98671
eva-Orphanet_98688	38	1	6.38E-11	1.61E-09	1	eva	Orphanet_98688
eva-Orphanet_98992	38	1	9.98E-33	9.77E-31	1	eva	Orphanet_98992
ot_genetics_portal-DOID_0050890;EFO_0004277;EFO_0006790;EFO_0006792;EFO_0006799;EFO_0007021;EFO_0007707;MONDO_0018634;Orphanet_309005	38	1	2.71E-57	6.54E-55	1	ot_genetics_portal	DOID_0050890;EFO_0004277;EFO_0006790;EFO_0006792;EFO_0006799;EFO_0007021;EFO_0007707;MONDO_0018634;Orphanet_309005
ot_genetics_portal-EFO_0000094	38	1	3.31E-51	6.47E-49	1	ot_genetics_portal	EFO_0000094
ot_genetics_portal-EFO_0000095;MONDO_0001014	38	1	4.05E-62	1.15E-59	1	ot_genetics_portal	EFO_0000095;MONDO_0001014
ot_genetics_portal-EFO_0000096	38	3	3.07E-61	8.48E-59	1	ot_genetics_portal	EFO_0000096
ot_genetics_portal-EFO_0000180;EFO_0000764;EFO_1001357;MONDO_0021681;MONDO_0021682	38	1	3.47E-74	1.47E-71	1	ot_genetics_portal	EFO_0000180;EFO_0000764;EFO_1001357;MONDO_0021681;MONDO_0021682
ot_genetics_portal-EFO_0000195	38	1	1.48E-29	1.26E-27	1	ot_genetics_portal	EFO_0000195
ot_genetics_portal-EFO_0000200;EFO_0001378	38	2	2.00E-55	4.53E-53	1	ot_genetics_portal	EFO_0000200;EFO_0001378
ot_genetics_portal-EFO_0000220;EFO_0002425;EFO_0004289;EFO_0009119	38	2	8.07E-62	2.28E-59	1	ot_genetics_portal	EFO_0000220;EFO_0002425;EFO_0004289;EFO_0009119
ot_genetics_portal-EFO_0000228;MONDO_0024276	38	3	5.22E-78	2.49E-75	1	ot_genetics_portal	EFO_0000228;MONDO_0024276
ot_genetics_portal-EFO_0000232;EFO_0005406;EFO_1000217	38	3	1.22E-86	7.63E-84	1	ot_genetics_portal	EFO_0000232;EFO_0005406;EFO_1000217
ot_genetics_portal-EFO_0000246	38	14	4.28E-48	7.52E-46	1	ot_genetics_portal	EFO_0000246
ot_genetics_portal-EFO_0000272;EFO_0000519;MONDO_0016680;MONDO_0021636;MONDO_0100342	38	1	2.18E-96	1.83E-93	1	ot_genetics_portal	EFO_0000272;EFO_0000519;MONDO_0016680;MONDO_0021636;MONDO_0100342
ot_genetics_portal-EFO_0000274	38	1	3.90E-58	9.68E-56	1	ot_genetics_portal	EFO_0000274
ot_genetics_portal-EFO_0000275	38	6	1.13E-46	1.88E-44	1	ot_genetics_portal	EFO_0000275
ot_genetics_portal-EFO_0000294;MONDO_0001187;MONDO_0004986	38	1	1.12E-35	1.24E-33	1	ot_genetics_portal	EFO_0000294;MONDO_0001187;MONDO_0004986
ot_genetics_portal-EFO_0000305;EFO_0003869;MONDO_0007254	38	9	1.58E-54	3.47E-52	1	ot_genetics_portal	EFO_0000305;EFO_0003869;MONDO_0007254
ot_genetics_portal-EFO_0000313	38	15	1.44E-47	2.49E-45	1	ot_genetics_portal	EFO_0000313
ot_genetics_portal-EFO_0000318	38	2	1.51E-55	3.43E-53	1	ot_genetics_portal	EFO_0000318
ot_genetics_portal-EFO_0000319	38	30	1.38E-48	2.46E-46	1	ot_genetics_portal	EFO_0000319
ot_genetics_portal-EFO_0000326	38	2	7.98E-58	1.96E-55	1	ot_genetics_portal	EFO_0000326
ot_genetics_portal-EFO_0000341;EFO_0009910;MONDO_0002567	38	3	3.22E-60	8.59E-58	1	ot_genetics_portal	EFO_0000341;EFO_0009910;MONDO_0002567
ot_genetics_portal-EFO_0000365;EFO_1001951	38	1	1.89E-98	1.70E-95	1	ot_genetics_portal	EFO_0000365;EFO_1001951
ot_genetics_portal-EFO_0000384	38	3	6.91E-68	2.38E-65	1	ot_genetics_portal	EFO_0000384
ot_genetics_portal-EFO_0000389;MONDO_0021583	38	2	4.85E-44	7.37E-42	1	ot_genetics_portal	EFO_0000389;MONDO_0021583
ot_genetics_portal-EFO_0000400;EFO_0009406;MONDO_0001933	38	15	8.82E-50	1.64E-47	1	ot_genetics_portal	EFO_0000400;EFO_0009406;MONDO_0001933
ot_genetics_portal-EFO_0000466	38	1	2.53E-75	1.11E-72	1	ot_genetics_portal	EFO_0000466
ot_genetics_portal-EFO_0000508;OTAR_0000018	38	28	2.60E-53	5.47E-51	1	ot_genetics_portal	EFO_0000508;OTAR_0000018
ot_genetics_portal-EFO_0000512	38	12	1.28E-55	2.91E-53	1	ot_genetics_portal	EFO_0000512
ot_genetics_portal-EFO_0000514;EFO_1000566;MONDO_0018202	38	1	1.62E-51	3.20E-49	1	ot_genetics_portal	EFO_0000514;EFO_1000566;MONDO_0018202
ot_genetics_portal-EFO_0000537	38	8	4.40E-51	8.57E-49	1	ot_genetics_portal	EFO_0000537
ot_genetics_portal-EFO_0000538	38	2	2.64E-59	6.82E-57	1	ot_genetics_portal	EFO_0000538
ot_genetics_portal-EFO_0000540	38	22	1.12E-59	2.94E-57	1	ot_genetics_portal	EFO_0000540
ot_genetics_portal-EFO_0000544;EFO_0009673;GO_0050789;GO_0060278;GO_0060279	38	1	2.08E-81	1.10E-78	1	ot_genetics_portal	EFO_0000544;EFO_0009673;GO_0050789;GO_0060278;GO_0060279
ot_genetics_portal-EFO_0000546	38	1	4.00E-27	3.05E-25	1	ot_genetics_portal	EFO_0000546
ot_genetics_portal-EFO_0000556;HP_0001297;HP_0002140;HP_0002637;HP_0100659	38	2	4.23E-69	1.52E-66	1	ot_genetics_portal	EFO_0000556;HP_0001297;HP_0002140;HP_0002637;HP_0100659
ot_genetics_portal-EFO_0000565;EFO_1000068	38	2	1.96E-62	5.65E-60	1	ot_genetics_portal	EFO_0000565;EFO_1000068
ot_genetics_portal-EFO_0000571	38	1	3.07E-66	1.00E-63	1	ot_genetics_portal	EFO_0000571
ot_genetics_portal-EFO_0000574;MONDO_0015757	38	3	1.01E-60	2.75E-58	1	ot_genetics_portal	EFO_0000574;MONDO_0015757
ot_genetics_portal-EFO_0000589;OTAR_0000020	38	16	3.23E-42	4.59E-40	1	ot_genetics_portal	EFO_0000589;OTAR_0000020
ot_genetics_portal-EFO_0000612	38	7	1.80E-65	5.75E-63	1	ot_genetics_portal	EFO_0000612
ot_genetics_portal-EFO_0000616	38	26	1.57E-49	2.89E-47	1	ot_genetics_portal	EFO_0000616
ot_genetics_portal-EFO_0000618	38	26	4.53E-31	4.14E-29	1	ot_genetics_portal	EFO_0000618
ot_genetics_portal-EFO_0000651	38	29	7.96E-49	1.44E-46	1	ot_genetics_portal	EFO_0000651
ot_genetics_portal-EFO_0000660	38	1	4.93E-68	1.71E-65	1	ot_genetics_portal	EFO_0000660
ot_genetics_portal-EFO_0000662	38	2	4.28E-68	1.49E-65	1	ot_genetics_portal	EFO_0000662
ot_genetics_portal-EFO_0000676	38	3	2.32E-70	8.69E-68	1	ot_genetics_portal	EFO_0000676
ot_genetics_portal-EFO_0000677	38	10	3.39E-09	7.01E-08	1	ot_genetics_portal	EFO_0000677
ot_genetics_portal-EFO_0000681;EFO_0002890	38	1	3.78E-72	1.50E-69	1	ot_genetics_portal	EFO_0000681;EFO_0002890
ot_genetics_portal-EFO_0000684;OTAR_0000010	38	13	1.46E-60	3.94E-58	1	ot_genetics_portal	EFO_0000684;OTAR_0000010
ot_genetics_portal-EFO_0000685	38	2	6.85E-62	1.94E-59	1	ot_genetics_portal	EFO_0000685
ot_genetics_portal-EFO_0000701	38	10	3.78E-58	9.38E-56	1	ot_genetics_portal	EFO_0000701
ot_genetics_portal-EFO_0000706;MONDO_0003937	38	1	6.65E-75	2.88E-72	1	ot_genetics_portal	EFO_0000706;MONDO_0003937
ot_genetics_portal-EFO_0000707	38	1	6.55E-45	1.03E-42	1	ot_genetics_portal	EFO_0000707
ot_genetics_portal-EFO_0000708	38	1	1.16E-52	2.38E-50	1	ot_genetics_portal	EFO_0000708
ot_genetics_portal-EFO_0000712	38	2	7.86E-44	1.19E-41	1	ot_genetics_portal	EFO_0000712
ot_genetics_portal-EFO_0000719	38	18	9.86E-46	1.59E-43	1	ot_genetics_portal	EFO_0000719
ot_genetics_portal-EFO_0000729	38	3	1.39E-54	3.07E-52	1	ot_genetics_portal	EFO_0000729
ot_genetics_portal-EFO_0000731;EFO_0002424;EFO_1000121;EFO_1001185;MONDO_0001572;MONDO_0003061;MONDO_0021254;MONDO_0021525;MONDO_0021545;MONDO_0023603;Orphanet_271832	38	2	5.77E-45	9.06E-43	1	ot_genetics_portal	EFO_0000731;EFO_0002424;EFO_1000121;EFO_1001185;MONDO_0001572;MONDO_0003061;MONDO_0021254;MONDO_0021525;MONDO_0021545;MONDO_0023603;Orphanet_271832
ot_genetics_portal-EFO_0000756;MONDO_0021143	38	2	1.61E-38	1.99E-36	1	ot_genetics_portal	EFO_0000756;MONDO_0021143
ot_genetics_portal-EFO_0000763;MONDO_0100329	38	1	5.05E-47	8.55E-45	1	ot_genetics_portal	EFO_0000763;MONDO_0100329
ot_genetics_portal-EFO_0001060	38	1	8.01E-59	2.04E-56	1	ot_genetics_portal	EFO_0001060
ot_genetics_portal-EFO_0001065	38	2	2.81E-88	1.85E-85	1	ot_genetics_portal	EFO_0001065
ot_genetics_portal-EFO_0001069	38	1	1.94E-20	1.04E-18	1	ot_genetics_portal	EFO_0001069
ot_genetics_portal-EFO_0001071;MONDO_0008903	38	1	3.35E-41	4.59E-39	1	ot_genetics_portal	EFO_0001071;MONDO_0008903
ot_genetics_portal-EFO_0001073;MONDO_0003916	38	1	1.29E-22	7.80E-21	1	ot_genetics_portal	EFO_0001073;MONDO_0003916
ot_genetics_portal-EFO_0001075	38	2	1.34E-66	4.45E-64	1	ot_genetics_portal	EFO_0001075
ot_genetics_portal-EFO_0001365;EFO_0009606;MONDO_0002175;MONDO_0004580;MONDO_0019118	38	2	7.96E-40	1.04E-37	1	ot_genetics_portal	EFO_0001365;EFO_0009606;MONDO_0002175;MONDO_0004580;MONDO_0019118
ot_genetics_portal-EFO_0001379	38	24	4.56E-49	8.30E-47	1	ot_genetics_portal	EFO_0001379
ot_genetics_portal-EFO_0001421	38	4	1.25E-59	3.26E-57	1	ot_genetics_portal	EFO_0001421
ot_genetics_portal-EFO_0001422	38	2	2.33E-63	6.95E-61	1	ot_genetics_portal	EFO_0001422
ot_genetics_portal-EFO_0001642	38	3	2.76E-60	7.38E-58	1	ot_genetics_portal	EFO_0001642
ot_genetics_portal-EFO_0001645	38	11	1.82E-55	4.14E-53	1	ot_genetics_portal	EFO_0001645
ot_genetics_portal-EFO_0001663	38	5	2.91E-54	6.34E-52	1	ot_genetics_portal	EFO_0001663
ot_genetics_portal-EFO_0001666	38	2	2.22E-71	8.58E-69	1	ot_genetics_portal	EFO_0001666
ot_genetics_portal-EFO_0002422	38	4	1.68E-51	3.33E-49	1	ot_genetics_portal	EFO_0002422
ot_genetics_portal-EFO_0002427	38	2	3.55E-60	9.46E-58	1	ot_genetics_portal	EFO_0002427
ot_genetics_portal-EFO_0002461	38	17	1.25E-54	2.75E-52	1	ot_genetics_portal	EFO_0002461
ot_genetics_portal-EFO_0002571	38	1	5.23E-45	8.23E-43	1	ot_genetics_portal	EFO_0002571
ot_genetics_portal-EFO_0002609	38	1	1.23E-66	4.08E-64	1	ot_genetics_portal	EFO_0002609
ot_genetics_portal-EFO_0002618;MONDO_0002116;MONDO_0021076	38	1	6.43E-62	1.82E-59	1	ot_genetics_portal	EFO_0002618;MONDO_0002116;MONDO_0021076
ot_genetics_portal-EFO_0002630;EFO_0008351;EFO_0008365;EFO_0008366;EFO_1001473;MONDO_0016330;MONDO_0019438	38	1	1.45E-97	1.27E-94	1	ot_genetics_portal	EFO_0002630;EFO_0008351;EFO_0008365;EFO_0008366;EFO_1001473;MONDO_0016330;MONDO_0019438
ot_genetics_portal-EFO_0002892;EFO_0003841;MONDO_0002108	38	1	3.83E-86	2.36E-83	1	ot_genetics_portal	EFO_0002892;EFO_0003841;MONDO_0002108
ot_genetics_portal-EFO_0002970	38	3	1.85E-57	4.49E-55	1	ot_genetics_portal	EFO_0002970
ot_genetics_portal-EFO_0003060	38	1	7.14E-57	1.70E-54	1	ot_genetics_portal	EFO_0003060
ot_genetics_portal-EFO_0003086	38	7	4.08E-63	1.21E-60	1	ot_genetics_portal	EFO_0003086
ot_genetics_portal-EFO_0003095;MONDO_0004790	38	1	2.49E-27	1.92E-25	1	ot_genetics_portal	EFO_0003095;MONDO_0004790
ot_genetics_portal-EFO_0003100	38	1	5.86E-59	1.50E-56	1	ot_genetics_portal	EFO_0003100
ot_genetics_portal-EFO_0003144	38	2	9.97E-49	1.79E-46	1	ot_genetics_portal	EFO_0003144
ot_genetics_portal-EFO_0003761	38	1	1.68E-08	3.17E-07	1	ot_genetics_portal	EFO_0003761
ot_genetics_portal-EFO_0003763	38	3	1.45E-40	1.94E-38	1	ot_genetics_portal	EFO_0003763
ot_genetics_portal-EFO_0003765	38	1	2.57E-36	2.91E-34	1	ot_genetics_portal	EFO_0003765
ot_genetics_portal-EFO_0003767	38	9	2.03E-64	6.26E-62	1	ot_genetics_portal	EFO_0003767
ot_genetics_portal-EFO_0003769	38	3	2.43E-63	7.24E-61	1	ot_genetics_portal	EFO_0003769
ot_genetics_portal-EFO_0003770;EFO_0005753;EFO_0009486;MONDO_0002311	38	1	9.66E-35	1.03E-32	1	ot_genetics_portal	EFO_0003770;EFO_0005753;EFO_0009486;MONDO_0002311
ot_genetics_portal-EFO_0003777	38	17	1.81E-50	3.46E-48	1	ot_genetics_portal	EFO_0003777
ot_genetics_portal-EFO_0003779	38	1	2.11E-60	5.66E-58	1	ot_genetics_portal	EFO_0003779
ot_genetics_portal-EFO_0003784	38	1	1.40E-52	2.88E-50	1	ot_genetics_portal	EFO_0003784
ot_genetics_portal-EFO_0003818	38	5	3.38E-55	7.61E-53	1	ot_genetics_portal	EFO_0003818
ot_genetics_portal-EFO_0003839	38	3	3.77E-32	3.61E-30	1	ot_genetics_portal	EFO_0003839
ot_genetics_portal-EFO_0003853	38	2	6.74E-45	1.06E-42	1	ot_genetics_portal	EFO_0003853
ot_genetics_portal-EFO_0003859	38	2	2.50E-42	3.57E-40	1	ot_genetics_portal	EFO_0003859
ot_genetics_portal-EFO_0003860;EFO_1000359	38	1	7.54E-52	1.51E-49	1	ot_genetics_portal	EFO_0003860;EFO_1000359
ot_genetics_portal-EFO_0003863;EFO_0004281	38	1	1.71E-93	1.32E-90	1	ot_genetics_portal	EFO_0003863;EFO_0004281
ot_genetics_portal-EFO_0003865;MONDO_0002367	38	1	3.38E-91	2.43E-88	1	ot_genetics_portal	EFO_0003865;MONDO_0002367
ot_genetics_portal-EFO_0003870	38	1	5.76E-42	8.12E-40	1	ot_genetics_portal	EFO_0003870
ot_genetics_portal-EFO_0003872	38	3	9.73E-55	2.15E-52	1	ot_genetics_portal	EFO_0003872
ot_genetics_portal-EFO_0003875	38	1	1.02E-55	2.34E-53	1	ot_genetics_portal	EFO_0003875
ot_genetics_portal-EFO_0003888	38	4	2.70E-13	8.62E-12	1	ot_genetics_portal	EFO_0003888
ot_genetics_portal-EFO_0003891	38	2	2.18E-69	7.89E-67	1	ot_genetics_portal	EFO_0003891
ot_genetics_portal-EFO_0003892	38	31	1.09E-53	2.33E-51	1	ot_genetics_portal	EFO_0003892
ot_genetics_portal-EFO_0003893	38	2	6.10E-63	1.79E-60	1	ot_genetics_portal	EFO_0003893
ot_genetics_portal-EFO_0003898	38	1	7.15E-75	3.09E-72	1	ot_genetics_portal	EFO_0003898
ot_genetics_portal-EFO_0003911;EFO_0005308	38	3	3.42E-48	6.04E-46	1	ot_genetics_portal	EFO_0003911;EFO_0005308
ot_genetics_portal-EFO_0003913	38	6	1.36E-72	5.47E-70	1	ot_genetics_portal	EFO_0003913
ot_genetics_portal-EFO_0003914;EFO_0009085;EFO_0009086;MONDO_0002277	38	3	1.23E-68	4.36E-66	1	ot_genetics_portal	EFO_0003914;EFO_0009085;EFO_0009086;MONDO_0002277
ot_genetics_portal-EFO_0003923	38	26	4.89E-44	7.44E-42	1	ot_genetics_portal	EFO_0003923
ot_genetics_portal-EFO_0003924;EFO_0005038	38	4	5.97E-54	1.28E-51	1	ot_genetics_portal	EFO_0003924;EFO_0005038
ot_genetics_portal-EFO_0003931	38	1	3.94E-60	1.05E-57	1	ot_genetics_portal	EFO_0003931
ot_genetics_portal-EFO_0003956	38	2	2.59E-68	9.05E-66	1	ot_genetics_portal	EFO_0003956
ot_genetics_portal-EFO_0003966	38	14	3.49E-46	5.73E-44	1	ot_genetics_portal	EFO_0003966
ot_genetics_portal-EFO_0004142	38	7	1.16E-71	4.53E-69	1	ot_genetics_portal	EFO_0004142
ot_genetics_portal-EFO_0004149;EFO_1001902	38	1	6.74E-32	6.37E-30	1	ot_genetics_portal	EFO_0004149;EFO_1001902
ot_genetics_portal-EFO_0004190	38	3	3.34E-55	7.50E-53	1	ot_genetics_portal	EFO_0004190
ot_genetics_portal-EFO_0004191;MONDO_0021208	38	1	4.51E-49	8.19E-47	1	ot_genetics_portal	EFO_0004191;MONDO_0021208
ot_genetics_portal-EFO_0004193;EFO_1001763	38	1	4.34E-51	8.45E-49	1	ot_genetics_portal	EFO_0004193;EFO_1001763
ot_genetics_portal-EFO_0004198	38	3	1.47E-25	1.04E-23	1	ot_genetics_portal	EFO_0004198
ot_genetics_portal-EFO_0004213	38	1	5.51E-72	2.17E-69	1	ot_genetics_portal	EFO_0004213
ot_genetics_portal-EFO_0004214	38	1	1.56E-62	4.52E-60	1	ot_genetics_portal	EFO_0004214
ot_genetics_portal-EFO_0004238;MONDO_0021945	38	1	1.16E-22	7.01E-21	1	ot_genetics_portal	EFO_0004238;MONDO_0021945
ot_genetics_portal-EFO_0004252;MONDO_0004821;MONDO_0021246	38	1	1.51E-76	6.86E-74	1	ot_genetics_portal	EFO_0004252;MONDO_0004821;MONDO_0021246
ot_genetics_portal-EFO_0004254	38	1	3.09E-84	1.79E-81	1	ot_genetics_portal	EFO_0004254
ot_genetics_portal-EFO_0004260	38	13	6.39E-54	1.37E-51	1	ot_genetics_portal	EFO_0004260
ot_genetics_portal-EFO_0004264	38	24	2.60E-50	4.93E-48	1	ot_genetics_portal	EFO_0004264
ot_genetics_portal-EFO_0004267	38	2	1.19E-68	4.22E-66	1	ot_genetics_portal	EFO_0004267
ot_genetics_portal-EFO_0004268	38	1	3.72E-66	1.21E-63	1	ot_genetics_portal	EFO_0004268
ot_genetics_portal-EFO_0004269	38	6	1.38E-41	1.92E-39	1	ot_genetics_portal	EFO_0004269
ot_genetics_portal-EFO_0004273;EFO_0005423;MONDO_0000726	38	4	4.78E-34	4.94E-32	1	ot_genetics_portal	EFO_0004273;EFO_0005423;MONDO_0000726
ot_genetics_portal-EFO_0004274	38	1	3.81E-14	1.31E-12	1	ot_genetics_portal	EFO_0004274
ot_genetics_portal-EFO_0004280	38	1	1.46E-10	3.54E-09	1	ot_genetics_portal	EFO_0004280
ot_genetics_portal-EFO_0004283	38	2	4.78E-72	1.89E-69	1	ot_genetics_portal	EFO_0004283
ot_genetics_portal-EFO_0004286	38	1	1.63E-45	2.61E-43	1	ot_genetics_portal	EFO_0004286
ot_genetics_portal-EFO_0004288	38	2	1.15E-86	7.19E-84	1	ot_genetics_portal	EFO_0004288
ot_genetics_portal-EFO_0004298	38	33	3.14E-35	3.41E-33	1	ot_genetics_portal	EFO_0004298
ot_genetics_portal-EFO_0004300	38	2	7.52E-56	1.73E-53	1	ot_genetics_portal	EFO_0004300
ot_genetics_portal-EFO_0004302	38	61	1.76E-28	1.43E-26	1	ot_genetics_portal	EFO_0004302
ot_genetics_portal-EFO_0004303	38	27	5.48E-39	6.91E-37	1	ot_genetics_portal	EFO_0004303
ot_genetics_portal-EFO_0004305	38	19	1.29E-49	2.39E-47	1	ot_genetics_portal	EFO_0004305
ot_genetics_portal-EFO_0004306	38	30	4.40E-24	2.88E-22	1	ot_genetics_portal	EFO_0004306
ot_genetics_portal-EFO_0004308	38	43	1.06E-41	1.49E-39	1	ot_genetics_portal	EFO_0004308
ot_genetics_portal-EFO_0004309	38	18	1.36E-40	1.83E-38	1	ot_genetics_portal	EFO_0004309
ot_genetics_portal-EFO_0004311	38	15	1.00E-47	1.74E-45	1	ot_genetics_portal	EFO_0004311
ot_genetics_portal-EFO_0004312	38	17	1.02E-60	2.78E-58	1	ot_genetics_portal	EFO_0004312
ot_genetics_portal-EFO_0004314	38	10	8.07E-58	1.98E-55	1	ot_genetics_portal	EFO_0004314
ot_genetics_portal-EFO_0004315	38	2	6.17E-37	7.17E-35	1	ot_genetics_portal	EFO_0004315
ot_genetics_portal-EFO_0004318	38	5	1.92E-40	2.56E-38	1	ot_genetics_portal	EFO_0004318
ot_genetics_portal-EFO_0004324	38	53	8.65E-30	7.46E-28	1	ot_genetics_portal	EFO_0004324
ot_genetics_portal-EFO_0004325	38	26	4.78E-38	5.81E-36	1	ot_genetics_portal	EFO_0004325
ot_genetics_portal-EFO_0004326	38	2	2.25E-34	2.36E-32	1	ot_genetics_portal	EFO_0004326
ot_genetics_portal-EFO_0004327	38	12	1.54E-47	2.66E-45	1	ot_genetics_portal	EFO_0004327
ot_genetics_portal-EFO_0004329	38	2	1.28E-38	1.59E-36	1	ot_genetics_portal	EFO_0004329
ot_genetics_portal-EFO_0004337	38	2	3.06E-06	4.00E-05	1	ot_genetics_portal	EFO_0004337
ot_genetics_portal-EFO_0004338	38	17	6.42E-51	1.24E-48	1	ot_genetics_portal	EFO_0004338
ot_genetics_portal-EFO_0004339	38	28	2.12E-39	2.71E-37	1	ot_genetics_portal	EFO_0004339
ot_genetics_portal-EFO_0004340	38	17	4.56E-21	2.53E-19	1	ot_genetics_portal	EFO_0004340
ot_genetics_portal-EFO_0004341	38	3	7.15E-49	1.29E-46	1	ot_genetics_portal	EFO_0004341
ot_genetics_portal-EFO_0004342	38	17	5.70E-61	1.56E-58	1	ot_genetics_portal	EFO_0004342
ot_genetics_portal-EFO_0004343	38	19	2.86E-54	6.22E-52	1	ot_genetics_portal	EFO_0004343
ot_genetics_portal-EFO_0004344	38	8	5.28E-61	1.45E-58	1	ot_genetics_portal	EFO_0004344
ot_genetics_portal-EFO_0004345	38	3	9.22E-66	2.97E-63	1	ot_genetics_portal	EFO_0004345
ot_genetics_portal-EFO_0004346	38	7	1.53E-51	3.02E-49	1	ot_genetics_portal	EFO_0004346
ot_genetics_portal-EFO_0004348	38	13	8.21E-56	1.88E-53	1	ot_genetics_portal	EFO_0004348
ot_genetics_portal-EFO_0004458	38	2	1.11E-48	1.99E-46	1	ot_genetics_portal	EFO_0004458
ot_genetics_portal-EFO_0004462	38	8	1.57E-52	3.21E-50	1	ot_genetics_portal	EFO_0004462
ot_genetics_portal-EFO_0004464	38	26	1.20E-33	1.22E-31	1	ot_genetics_portal	EFO_0004464
ot_genetics_portal-EFO_0004465	38	1	2.13E-37	2.52E-35	1	ot_genetics_portal	EFO_0004465
ot_genetics_portal-EFO_0004466	38	3	8.66E-71	3.28E-68	1	ot_genetics_portal	EFO_0004466
ot_genetics_portal-EFO_0004467	38	4	2.95E-65	9.34E-63	1	ot_genetics_portal	EFO_0004467
ot_genetics_portal-EFO_0004468	38	11	1.58E-45	2.53E-43	1	ot_genetics_portal	EFO_0004468
ot_genetics_portal-EFO_0004503	38	66	5.19E-21	2.87E-19	1	ot_genetics_portal	EFO_0004503
ot_genetics_portal-EFO_0004509	38	35	1.50E-29	1.28E-27	1	ot_genetics_portal	EFO_0004509
ot_genetics_portal-EFO_0004512	38	40	4.86E-38	5.89E-36	1	ot_genetics_portal	EFO_0004512
ot_genetics_portal-EFO_0004514	38	12	4.30E-52	8.67E-50	1	ot_genetics_portal	EFO_0004514
ot_genetics_portal-EFO_0004516	38	37	4.56E-45	7.20E-43	1	ot_genetics_portal	EFO_0004516
ot_genetics_portal-EFO_0004517	38	1	6.38E-42	8.98E-40	1	ot_genetics_portal	EFO_0004517
ot_genetics_portal-EFO_0004518	38	9	2.66E-43	3.94E-41	1	ot_genetics_portal	EFO_0004518
ot_genetics_portal-EFO_0004526	38	22	9.20E-30	7.93E-28	1	ot_genetics_portal	EFO_0004526
ot_genetics_portal-EFO_0004527	38	13	1.22E-34	1.30E-32	1	ot_genetics_portal	EFO_0004527
ot_genetics_portal-EFO_0004528	38	19	1.89E-37	2.24E-35	1	ot_genetics_portal	EFO_0004528
ot_genetics_portal-EFO_0004529	38	28	8.10E-33	7.97E-31	1	ot_genetics_portal	EFO_0004529
ot_genetics_portal-EFO_0004530	38	12	3.07E-43	4.53E-41	1	ot_genetics_portal	EFO_0004530
ot_genetics_portal-EFO_0004531	38	11	6.59E-32	6.24E-30	1	ot_genetics_portal	EFO_0004531
ot_genetics_portal-EFO_0004532	38	9	4.15E-49	7.56E-47	1	ot_genetics_portal	EFO_0004532
ot_genetics_portal-EFO_0004533	38	4	3.22E-19	1.60E-17	1	ot_genetics_portal	EFO_0004533
ot_genetics_portal-EFO_0004535	38	7	1.22E-64	3.79E-62	1	ot_genetics_portal	EFO_0004535
ot_genetics_portal-EFO_0004536	38	8	1.42E-69	5.18E-67	1	ot_genetics_portal	EFO_0004536
ot_genetics_portal-EFO_0004541	38	9	8.11E-52	1.62E-49	1	ot_genetics_portal	EFO_0004541
ot_genetics_portal-EFO_0004555	38	22	2.71E-39	3.46E-37	1	ot_genetics_portal	EFO_0004555
ot_genetics_portal-EFO_0004556	38	1	5.93E-41	8.06E-39	1	ot_genetics_portal	EFO_0004556
ot_genetics_portal-EFO_0004565	38	1	8.24E-23	5.04E-21	1	ot_genetics_portal	EFO_0004565
ot_genetics_portal-EFO_0004568	38	3	2.34E-69	8.49E-67	1	ot_genetics_portal	EFO_0004568
ot_genetics_portal-EFO_0004570	38	4	8.58E-48	1.49E-45	1	ot_genetics_portal	EFO_0004570
ot_genetics_portal-EFO_0004574	38	5	1.02E-30	9.22E-29	1	ot_genetics_portal	EFO_0004574
ot_genetics_portal-EFO_0004582	38	19	9.20E-32	8.65E-30	1	ot_genetics_portal	EFO_0004582
ot_genetics_portal-EFO_0004584	38	5	2.28E-12	6.67E-11	1	ot_genetics_portal	EFO_0004584
ot_genetics_portal-EFO_0004586	38	53	1.98E-34	2.08E-32	1	ot_genetics_portal	EFO_0004586
ot_genetics_portal-EFO_0004587;EFO_0803546	38	22	1.96E-55	4.44E-53	1	ot_genetics_portal	EFO_0004587;EFO_0803546
ot_genetics_portal-EFO_0004611	38	5	2.24E-27	1.73E-25	1	ot_genetics_portal	EFO_0004611
ot_genetics_portal-EFO_0004612	38	10	8.16E-42	1.14E-39	1	ot_genetics_portal	EFO_0004612
ot_genetics_portal-EFO_0004614	38	2	2.69E-28	2.17E-26	1	ot_genetics_portal	EFO_0004614
ot_genetics_portal-EFO_0004615	38	4	9.83E-38	1.18E-35	1	ot_genetics_portal	EFO_0004615
ot_genetics_portal-EFO_0004616	38	2	1.12E-70	4.24E-68	1	ot_genetics_portal	EFO_0004616
ot_genetics_portal-EFO_0004617	38	9	8.81E-63	2.57E-60	1	ot_genetics_portal	EFO_0004617
ot_genetics_portal-EFO_0004627	38	7	2.43E-58	6.07E-56	1	ot_genetics_portal	EFO_0004627
ot_genetics_portal-EFO_0004628	38	5	4.20E-67	1.41E-64	1	ot_genetics_portal	EFO_0004628
ot_genetics_portal-EFO_0004629	38	1	5.60E-45	8.81E-43	1	ot_genetics_portal	EFO_0004629
ot_genetics_portal-EFO_0004630	38	1	1.09E-46	1.83E-44	1	ot_genetics_portal	EFO_0004630
ot_genetics_portal-EFO_0004631	38	2	2.89E-07	4.54E-06	1	ot_genetics_portal	EFO_0004631
ot_genetics_portal-EFO_0004632	38	1	3.15E-65	9.97E-63	1	ot_genetics_portal	EFO_0004632
ot_genetics_portal-EFO_0004634	38	1	9.33E-47	1.57E-44	1	ot_genetics_portal	EFO_0004634
ot_genetics_portal-EFO_0004644	38	1	6.78E-42	9.53E-40	1	ot_genetics_portal	EFO_0004644
ot_genetics_portal-EFO_0004653;HP_0001007	38	1	9.51E-98	8.36E-95	1	ot_genetics_portal	EFO_0004653;HP_0001007
ot_genetics_portal-EFO_0004670	38	1	1.26E-63	3.79E-61	1	ot_genetics_portal	EFO_0004670
ot_genetics_portal-EFO_0004682	38	1	4.00E-06	5.13E-05	1	ot_genetics_portal	EFO_0004682
ot_genetics_portal-EFO_0004683	38	1	2.01E-32	1.95E-30	1	ot_genetics_portal	EFO_0004683
ot_genetics_portal-EFO_0004685	38	2	3.37E-83	1.89E-80	1	ot_genetics_portal	EFO_0004685
ot_genetics_portal-EFO_0004695	38	7	6.22E-50	1.16E-47	1	ot_genetics_portal	EFO_0004695
ot_genetics_portal-EFO_0004696	38	15	2.18E-40	2.90E-38	1	ot_genetics_portal	EFO_0004696
ot_genetics_portal-EFO_0004703	38	4	2.65E-12	7.71E-11	1	ot_genetics_portal	EFO_0004703
ot_genetics_portal-EFO_0004704	38	2	1.13E-24	7.66E-23	1	ot_genetics_portal	EFO_0004704
ot_genetics_portal-EFO_0004705	38	4	5.49E-65	1.72E-62	1	ot_genetics_portal	EFO_0004705
ot_genetics_portal-EFO_0004713	38	19	2.60E-56	6.08E-54	1	ot_genetics_portal	EFO_0004713
ot_genetics_portal-EFO_0004718	38	1	1.16E-66	3.84E-64	1	ot_genetics_portal	EFO_0004718
ot_genetics_portal-EFO_0004725	38	11	1.26E-18	6.02E-17	1	ot_genetics_portal	EFO_0004725
ot_genetics_portal-EFO_0004729	38	2	1.41E-07	2.33E-06	1	ot_genetics_portal	EFO_0004729
ot_genetics_portal-EFO_0004730	38	29	1.78E-43	2.65E-41	1	ot_genetics_portal	EFO_0004730
ot_genetics_portal-EFO_0004731	38	19	2.31E-49	4.24E-47	1	ot_genetics_portal	EFO_0004731
ot_genetics_portal-EFO_0004732	38	18	6.74E-31	6.11E-29	1	ot_genetics_portal	EFO_0004732
ot_genetics_portal-EFO_0004735	38	9	4.84E-50	9.10E-48	1	ot_genetics_portal	EFO_0004735
ot_genetics_portal-EFO_0004736	38	6	7.11E-39	8.91E-37	1	ot_genetics_portal	EFO_0004736
ot_genetics_portal-EFO_0004741	38	3	1.67E-46	2.78E-44	1	ot_genetics_portal	EFO_0004741
ot_genetics_portal-EFO_0004742	38	20	6.44E-42	9.06E-40	1	ot_genetics_portal	EFO_0004742
ot_genetics_portal-EFO_0004744	38	2	2.63E-75	1.15E-72	1	ot_genetics_portal	EFO_0004744
ot_genetics_portal-EFO_0004747	38	83	5.72E-26	4.12E-24	1	ot_genetics_portal	EFO_0004747
ot_genetics_portal-EFO_0004760	38	1	3.64E-38	4.44E-36	1	ot_genetics_portal	EFO_0004760
ot_genetics_portal-EFO_0004761	38	4	2.24E-53	4.72E-51	1	ot_genetics_portal	EFO_0004761
ot_genetics_portal-EFO_0004763	38	1	8.43E-41	1.14E-38	1	ot_genetics_portal	EFO_0004763
ot_genetics_portal-EFO_0004764	38	1	1.37E-12	4.09E-11	1	ot_genetics_portal	EFO_0004764
ot_genetics_portal-EFO_0004765	38	1	4.52E-08	8.02E-07	1	ot_genetics_portal	EFO_0004765
ot_genetics_portal-EFO_0004832	38	2	2.41E-63	7.18E-61	1	ot_genetics_portal	EFO_0004832
ot_genetics_portal-EFO_0004833;EFO_0803548	38	21	9.72E-55	2.15E-52	1	ot_genetics_portal	EFO_0004833;EFO_0803548
ot_genetics_portal-EFO_0004838	38	4	4.98E-40	6.54E-38	1	ot_genetics_portal	EFO_0004838
ot_genetics_portal-EFO_0004840	38	9	2.01E-48	3.57E-46	1	ot_genetics_portal	EFO_0004840
ot_genetics_portal-EFO_0004842;EFO_0803540	38	19	4.37E-61	1.20E-58	1	ot_genetics_portal	EFO_0004842;EFO_0803540
ot_genetics_portal-EFO_0004844	38	1	9.62E-29	7.92E-27	1	ot_genetics_portal	EFO_0004844
ot_genetics_portal-EFO_0004847	38	6	2.42E-69	8.75E-67	1	ot_genetics_portal	EFO_0004847
ot_genetics_portal-EFO_0004870	38	3	2.40E-05	0.000261419	1	ot_genetics_portal	EFO_0004870
ot_genetics_portal-EFO_0004872	38	12	2.38E-47	4.07E-45	1	ot_genetics_portal	EFO_0004872
ot_genetics_portal-EFO_0004873	38	1	2.66E-64	8.15E-62	1	ot_genetics_portal	EFO_0004873
ot_genetics_portal-EFO_0004874	38	1	3.09E-54	6.72E-52	1	ot_genetics_portal	EFO_0004874
ot_genetics_portal-EFO_0004884	38	1	1.53E-59	4.00E-57	1	ot_genetics_portal	EFO_0004884
ot_genetics_portal-EFO_0004908	38	5	7.32E-47	1.23E-44	1	ot_genetics_portal	EFO_0004908
ot_genetics_portal-EFO_0004980	38	21	5.24E-56	1.21E-53	1	ot_genetics_portal	EFO_0004980
ot_genetics_portal-EFO_0004995	38	21	1.10E-42	1.60E-40	1	ot_genetics_portal	EFO_0004995
ot_genetics_portal-EFO_0005000	38	1	9.41E-16	3.68E-14	1	ot_genetics_portal	EFO_0005000
ot_genetics_portal-EFO_0005035	38	1	3.56E-53	7.46E-51	1	ot_genetics_portal	EFO_0005035
ot_genetics_portal-EFO_0005036	38	27	8.84E-32	8.32E-30	1	ot_genetics_portal	EFO_0005036
ot_genetics_portal-EFO_0005043	38	1	9.40E-78	4.44E-75	1	ot_genetics_portal	EFO_0005043
ot_genetics_portal-EFO_0005047	38	32	3.59E-26	2.61E-24	1	ot_genetics_portal	EFO_0005047
ot_genetics_portal-EFO_0005052;EFO_0006930	38	10	5.43E-59	1.39E-56	1	ot_genetics_portal	EFO_0005052;EFO_0006930
ot_genetics_portal-EFO_0005055	38	3	1.46E-57	3.57E-55	1	ot_genetics_portal	EFO_0005055
ot_genetics_portal-EFO_0005088	38	1	2.40E-69	8.67E-67	1	ot_genetics_portal	EFO_0005088
ot_genetics_portal-EFO_0005090;EFO_0803539	38	8	4.26E-55	9.54E-53	1	ot_genetics_portal	EFO_0005090;EFO_0803539
ot_genetics_portal-EFO_0005091;EFO_0803547	38	19	5.95E-57	1.42E-54	1	ot_genetics_portal	EFO_0005091;EFO_0803547
ot_genetics_portal-EFO_0005093	38	10	7.34E-60	1.94E-57	1	ot_genetics_portal	EFO_0005093
ot_genetics_portal-EFO_0005094	38	2	3.22E-55	7.24E-53	1	ot_genetics_portal	EFO_0005094
ot_genetics_portal-EFO_0005095	38	1	3.26E-59	8.39E-57	1	ot_genetics_portal	EFO_0005095
ot_genetics_portal-EFO_0005105	38	31	1.32E-30	1.18E-28	1	ot_genetics_portal	EFO_0005105
ot_genetics_portal-EFO_0005106	38	10	7.71E-18	3.50E-16	1	ot_genetics_portal	EFO_0005106
ot_genetics_portal-EFO_0005115;EFO_0007777	38	7	2.39E-63	7.10E-61	1	ot_genetics_portal	EFO_0005115;EFO_0007777
ot_genetics_portal-EFO_0005127	38	7	1.07E-56	2.53E-54	1	ot_genetics_portal	EFO_0005127
ot_genetics_portal-EFO_0005128	38	1	1.66E-62	4.78E-60	1	ot_genetics_portal	EFO_0005128
ot_genetics_portal-EFO_0005140	38	16	1.46E-62	4.22E-60	1	ot_genetics_portal	EFO_0005140
ot_genetics_portal-EFO_0005194	38	1	8.00E-48	1.39E-45	1	ot_genetics_portal	EFO_0005194
ot_genetics_portal-EFO_0005196	38	1	3.80E-65	1.20E-62	1	ot_genetics_portal	EFO_0005196
ot_genetics_portal-EFO_0005208	38	7	5.34E-44	8.11E-42	1	ot_genetics_portal	EFO_0005208
ot_genetics_portal-EFO_0005213	38	4	8.91E-58	2.19E-55	1	ot_genetics_portal	EFO_0005213
ot_genetics_portal-EFO_0005271	38	1	1.93E-05	0.000215155	1	ot_genetics_portal	EFO_0005271
ot_genetics_portal-EFO_0005278	38	32	1.61E-37	1.91E-35	1	ot_genetics_portal	EFO_0005278
ot_genetics_portal-EFO_0005409	38	18	1.26E-45	2.03E-43	1	ot_genetics_portal	EFO_0005409
ot_genetics_portal-EFO_0005512	38	1	2.89E-78	1.39E-75	1	ot_genetics_portal	EFO_0005512
ot_genetics_portal-EFO_0005524	38	1	2.70E-49	4.96E-47	1	ot_genetics_portal	EFO_0005524
ot_genetics_portal-EFO_0005543	38	1	1.26E-63	3.78E-61	1	ot_genetics_portal	EFO_0005543
ot_genetics_portal-EFO_0005548	38	4	3.35E-06	4.35E-05	1	ot_genetics_portal	EFO_0005548
ot_genetics_portal-EFO_0005654	38	1	2.81E-57	6.78E-55	1	ot_genetics_portal	EFO_0005654
ot_genetics_portal-EFO_0005670	38	2	6.89E-26	4.95E-24	1	ot_genetics_portal	EFO_0005670
ot_genetics_portal-EFO_0005671	38	6	3.80E-25	2.63E-23	1	ot_genetics_portal	EFO_0005671
ot_genetics_portal-EFO_0005674	38	4	2.53E-59	6.55E-57	1	ot_genetics_portal	EFO_0005674
ot_genetics_portal-EFO_0005677	38	4	4.97E-73	2.02E-70	1	ot_genetics_portal	EFO_0005677
ot_genetics_portal-EFO_0005741	38	2	6.47E-57	1.54E-54	1	ot_genetics_portal	EFO_0005741
ot_genetics_portal-EFO_0005755	38	11	1.25E-61	3.49E-59	1	ot_genetics_portal	EFO_0005755
ot_genetics_portal-EFO_0005763	38	18	2.60E-57	6.27E-55	1	ot_genetics_portal	EFO_0005763
ot_genetics_portal-EFO_0005771	38	4	2.52E-69	9.12E-67	1	ot_genetics_portal	EFO_0005771
ot_genetics_portal-EFO_0005772	38	6	9.40E-54	2.01E-51	1	ot_genetics_portal	EFO_0005772
ot_genetics_portal-EFO_0005774	38	17	1.49E-28	1.21E-26	1	ot_genetics_portal	EFO_0005774
ot_genetics_portal-EFO_0005775	38	2	5.34E-77	2.47E-74	1	ot_genetics_portal	EFO_0005775
ot_genetics_portal-EFO_0005803	38	6	6.41E-68	2.22E-65	1	ot_genetics_portal	EFO_0005803
ot_genetics_portal-EFO_0005809	38	10	1.73E-59	4.51E-57	1	ot_genetics_portal	EFO_0005809
ot_genetics_portal-EFO_0005815;MONDO_0004975	38	3	2.75E-42	3.92E-40	1	ot_genetics_portal	EFO_0005815;MONDO_0004975
ot_genetics_portal-EFO_0005854;EFO_0008521	38	5	3.74E-66	1.22E-63	1	ot_genetics_portal	EFO_0005854;EFO_0008521
ot_genetics_portal-EFO_0005856;MONDO_0002614	38	8	2.53E-61	7.01E-59	1	ot_genetics_portal	EFO_0005856;MONDO_0002614
ot_genetics_portal-EFO_0005939	38	2	4.40E-52	8.87E-50	1	ot_genetics_portal	EFO_0005939
ot_genetics_portal-EFO_0005941	38	1	6.70E-47	1.13E-44	1	ot_genetics_portal	EFO_0005941
ot_genetics_portal-EFO_0005950	38	2	6.58E-66	2.13E-63	1	ot_genetics_portal	EFO_0005950
ot_genetics_portal-EFO_0005952	38	2	4.14E-59	1.06E-56	1	ot_genetics_portal	EFO_0005952
ot_genetics_portal-EFO_0006312	38	1	4.00E-49	7.28E-47	1	ot_genetics_portal	EFO_0006312
ot_genetics_portal-EFO_0006335	38	19	2.98E-38	3.65E-36	1	ot_genetics_portal	EFO_0006335
ot_genetics_portal-EFO_0006336	38	14	2.45E-42	3.50E-40	1	ot_genetics_portal	EFO_0006336
ot_genetics_portal-EFO_0006340	38	2	4.97E-48	8.72E-46	1	ot_genetics_portal	EFO_0006340
ot_genetics_portal-EFO_0006460	38	1	1.84E-68	6.48E-66	1	ot_genetics_portal	EFO_0006460
ot_genetics_portal-EFO_0006514	38	5	1.97E-12	5.81E-11	1	ot_genetics_portal	EFO_0006514
ot_genetics_portal-EFO_0006527	38	6	3.54E-29	2.97E-27	1	ot_genetics_portal	EFO_0006527
ot_genetics_portal-EFO_0006781	38	1	1.19E-51	2.36E-49	1	ot_genetics_portal	EFO_0006781
ot_genetics_portal-EFO_0006784	38	1	1.33E-58	3.37E-56	1	ot_genetics_portal	EFO_0006784
ot_genetics_portal-EFO_0006797	38	2	1.15E-06	1.63E-05	1	ot_genetics_portal	EFO_0006797
ot_genetics_portal-EFO_0006812	38	2	1.22E-62	3.54E-60	1	ot_genetics_portal	EFO_0006812
ot_genetics_portal-EFO_0006841	38	27	1.18E-55	2.70E-53	1	ot_genetics_portal	EFO_0006841
ot_genetics_portal-EFO_0006842	38	12	4.22E-47	7.16E-45	1	ot_genetics_portal	EFO_0006842
ot_genetics_portal-EFO_0006843	38	23	4.53E-55	1.01E-52	1	ot_genetics_portal	EFO_0006843
ot_genetics_portal-EFO_0006846	38	5	1.47E-14	5.22E-13	1	ot_genetics_portal	EFO_0006846
ot_genetics_portal-EFO_0006848	38	11	2.89E-08	5.27E-07	1	ot_genetics_portal	EFO_0006848
ot_genetics_portal-EFO_0006858	38	17	1.47E-49	2.72E-47	1	ot_genetics_portal	EFO_0006858
ot_genetics_portal-EFO_0006861	38	1	1.60E-70	6.01E-68	1	ot_genetics_portal	EFO_0006861
ot_genetics_portal-EFO_0006890	38	2	7.26E-60	1.91E-57	1	ot_genetics_portal	EFO_0006890
ot_genetics_portal-EFO_0006900	38	2	8.79E-75	3.79E-72	1	ot_genetics_portal	EFO_0006900
ot_genetics_portal-EFO_0006902;EFO_0008023	38	1	2.04E-88	1.34E-85	1	ot_genetics_portal	EFO_0006902;EFO_0008023
ot_genetics_portal-EFO_0006903	38	1	3.61E-67	1.22E-64	1	ot_genetics_portal	EFO_0006903
ot_genetics_portal-EFO_0006925	38	1	1.50E-22	9.07E-21	1	ot_genetics_portal	EFO_0006925
ot_genetics_portal-EFO_0006935	38	1	4.22E-61	1.16E-58	1	ot_genetics_portal	EFO_0006935
ot_genetics_portal-EFO_0006936	38	5	2.81E-54	6.11E-52	1	ot_genetics_portal	EFO_0006936
ot_genetics_portal-EFO_0006939	38	3	7.37E-54	1.58E-51	1	ot_genetics_portal	EFO_0006939
ot_genetics_portal-EFO_0006941	38	2	5.86E-41	7.97E-39	1	ot_genetics_portal	EFO_0006941
ot_genetics_portal-EFO_0007001	38	1	1.29E-81	6.89E-79	1	ot_genetics_portal	EFO_0007001
ot_genetics_portal-EFO_0007010	38	17	1.45E-53	3.07E-51	1	ot_genetics_portal	EFO_0007010
ot_genetics_portal-EFO_0007012	38	3	3.03E-70	1.13E-67	1	ot_genetics_portal	EFO_0007012
ot_genetics_portal-EFO_0007013	38	3	2.38E-70	8.90E-68	1	ot_genetics_portal	EFO_0007013
ot_genetics_portal-EFO_0007052	38	4	1.97E-33	1.99E-31	1	ot_genetics_portal	EFO_0007052
ot_genetics_portal-EFO_0007117;EFO_0007716;EFO_0007717	38	1	1.44E-33	1.46E-31	1	ot_genetics_portal	EFO_0007117;EFO_0007716;EFO_0007717
ot_genetics_portal-EFO_0007330	38	7	1.08E-71	4.20E-69	1	ot_genetics_portal	EFO_0007330
ot_genetics_portal-EFO_0007352	38	3	2.39E-66	7.85E-64	1	ot_genetics_portal	EFO_0007352
ot_genetics_portal-EFO_0007355	38	6	1.14E-56	2.69E-54	1	ot_genetics_portal	EFO_0007355
ot_genetics_portal-EFO_0007392	38	2	1.62E-51	3.20E-49	1	ot_genetics_portal	EFO_0007392
ot_genetics_portal-EFO_0007490	38	1	6.12E-66	1.98E-63	1	ot_genetics_portal	EFO_0007490
ot_genetics_portal-EFO_0007627	38	1	9.21E-50	1.72E-47	1	ot_genetics_portal	EFO_0007627
ot_genetics_portal-EFO_0007629	38	2	5.41E-40	7.09E-38	1	ot_genetics_portal	EFO_0007629
ot_genetics_portal-EFO_0007660	38	1	3.43E-08	6.19E-07	1	ot_genetics_portal	EFO_0007660
ot_genetics_portal-EFO_0007702	38	2	3.41E-51	6.66E-49	1	ot_genetics_portal	EFO_0007702
ot_genetics_portal-EFO_0007785	38	1	7.45E-49	1.34E-46	1	ot_genetics_portal	EFO_0007785
ot_genetics_portal-EFO_0007788	38	16	2.17E-55	4.90E-53	1	ot_genetics_portal	EFO_0007788
ot_genetics_portal-EFO_0007789	38	12	3.39E-66	1.11E-63	1	ot_genetics_portal	EFO_0007789
ot_genetics_portal-EFO_0007793	38	1	9.20E-33	9.03E-31	1	ot_genetics_portal	EFO_0007793
ot_genetics_portal-EFO_0007796	38	2	4.86E-52	9.79E-50	1	ot_genetics_portal	EFO_0007796
ot_genetics_portal-EFO_0007800	38	8	3.51E-11	9.11E-10	1	ot_genetics_portal	EFO_0007800
ot_genetics_portal-EFO_0007803	38	2	1.39E-36	1.59E-34	1	ot_genetics_portal	EFO_0007803
ot_genetics_portal-EFO_0007804	38	1	2.60E-51	5.10E-49	1	ot_genetics_portal	EFO_0007804
ot_genetics_portal-EFO_0007814	38	8	1.68E-49	3.10E-47	1	ot_genetics_portal	EFO_0007814
ot_genetics_portal-EFO_0007821	38	11	7.58E-49	1.37E-46	1	ot_genetics_portal	EFO_0007821
ot_genetics_portal-EFO_0007822	38	5	1.41E-58	3.56E-56	1	ot_genetics_portal	EFO_0007822
ot_genetics_portal-EFO_0007824	38	4	1.71E-53	3.63E-51	1	ot_genetics_portal	EFO_0007824
ot_genetics_portal-EFO_0007825	38	6	1.66E-47	2.86E-45	1	ot_genetics_portal	EFO_0007825
ot_genetics_portal-EFO_0007841	38	2	2.38E-51	4.69E-49	1	ot_genetics_portal	EFO_0007841
ot_genetics_portal-EFO_0007843	38	2	1.22E-73	5.07E-71	1	ot_genetics_portal	EFO_0007843
ot_genetics_portal-EFO_0007861	38	19	8.40E-54	1.80E-51	1	ot_genetics_portal	EFO_0007861
ot_genetics_portal-EFO_0007862	38	3	7.71E-32	7.27E-30	1	ot_genetics_portal	EFO_0007862
ot_genetics_portal-EFO_0007869	38	1	6.37E-11	1.61E-09	1	ot_genetics_portal	EFO_0007869
ot_genetics_portal-EFO_0007876	38	1	2.98E-18	1.39E-16	1	ot_genetics_portal	EFO_0007876
ot_genetics_portal-EFO_0007878	38	3	1.77E-20	9.51E-19	1	ot_genetics_portal	EFO_0007878
ot_genetics_portal-EFO_0007889	38	1	1.80E-87	1.16E-84	1	ot_genetics_portal	EFO_0007889
ot_genetics_portal-EFO_0007906	38	1	5.69E-78	2.71E-75	1	ot_genetics_portal	EFO_0007906
ot_genetics_portal-EFO_0007911	38	1	6.52E-08	1.13E-06	1	ot_genetics_portal	EFO_0007911
ot_genetics_portal-EFO_0007924	38	1	3.28E-57	7.89E-55	1	ot_genetics_portal	EFO_0007924
ot_genetics_portal-EFO_0007937	38	19	4.14E-43	6.09E-41	1	ot_genetics_portal	EFO_0007937
ot_genetics_portal-EFO_0007958	38	2	5.22E-48	9.14E-46	1	ot_genetics_portal	EFO_0007958
ot_genetics_portal-EFO_0007978	38	14	2.13E-66	7.01E-64	1	ot_genetics_portal	EFO_0007978
ot_genetics_portal-EFO_0007984	38	7	1.79E-40	2.38E-38	1	ot_genetics_portal	EFO_0007984
ot_genetics_portal-EFO_0007985	38	13	2.90E-63	8.61E-61	1	ot_genetics_portal	EFO_0007985
ot_genetics_portal-EFO_0007986	38	20	8.32E-40	1.08E-37	1	ot_genetics_portal	EFO_0007986
ot_genetics_portal-EFO_0007987	38	28	2.37E-48	4.21E-46	1	ot_genetics_portal	EFO_0007987
ot_genetics_portal-EFO_0007988	38	28	6.14E-48	1.07E-45	1	ot_genetics_portal	EFO_0007988
ot_genetics_portal-EFO_0007989	38	8	4.98E-58	1.23E-55	1	ot_genetics_portal	EFO_0007989
ot_genetics_portal-EFO_0007990	38	8	2.55E-60	6.82E-58	1	ot_genetics_portal	EFO_0007990
ot_genetics_portal-EFO_0007991	38	10	1.29E-70	4.87E-68	1	ot_genetics_portal	EFO_0007991
ot_genetics_portal-EFO_0007992	38	1	7.43E-48	1.29E-45	1	ot_genetics_portal	EFO_0007992
ot_genetics_portal-EFO_0007993	38	5	1.68E-60	4.53E-58	1	ot_genetics_portal	EFO_0007993
ot_genetics_portal-EFO_0007994	38	2	8.42E-67	2.80E-64	1	ot_genetics_portal	EFO_0007994
ot_genetics_portal-EFO_0007995	38	1	2.63E-68	9.22E-66	1	ot_genetics_portal	EFO_0007995
ot_genetics_portal-EFO_0007996	38	3	2.40E-74	1.02E-71	1	ot_genetics_portal	EFO_0007996
ot_genetics_portal-EFO_0007997	38	2	4.58E-73	1.87E-70	1	ot_genetics_portal	EFO_0007997
ot_genetics_portal-EFO_0008002	38	5	1.31E-56	3.08E-54	1	ot_genetics_portal	EFO_0008002
ot_genetics_portal-EFO_0008006	38	2	2.46E-85	1.48E-82	1	ot_genetics_portal	EFO_0008006
ot_genetics_portal-EFO_0008029	38	1	3.92E-41	5.37E-39	1	ot_genetics_portal	EFO_0008029
ot_genetics_portal-EFO_0008039	38	6	2.83E-62	8.12E-60	1	ot_genetics_portal	EFO_0008039
ot_genetics_portal-EFO_0008111	38	4	1.12E-31	1.05E-29	1	ot_genetics_portal	EFO_0008111
ot_genetics_portal-EFO_0008129	38	1	1.39E-96	1.17E-93	1	ot_genetics_portal	EFO_0008129
ot_genetics_portal-EFO_0008131	38	1	2.07E-74	8.83E-72	1	ot_genetics_portal	EFO_0008131
ot_genetics_portal-EFO_0008205	38	2	4.04E-64	1.23E-61	1	ot_genetics_portal	EFO_0008205
ot_genetics_portal-EFO_0008265	38	1	1.73E-91	1.26E-88	1	ot_genetics_portal	EFO_0008265
ot_genetics_portal-EFO_0008334	38	1	3.82E-67	1.29E-64	1	ot_genetics_portal	EFO_0008334
ot_genetics_portal-EFO_0008341	38	1	5.29E-42	7.47E-40	1	ot_genetics_portal	EFO_0008341
ot_genetics_portal-EFO_0008354	38	3	1.19E-06	1.68E-05	1	ot_genetics_portal	EFO_0008354
ot_genetics_portal-EFO_0008376	38	1	2.19E-75	9.64E-73	1	ot_genetics_portal	EFO_0008376
ot_genetics_portal-EFO_0008393	38	1	1.24E-05	0.000144389	1	ot_genetics_portal	EFO_0008393
ot_genetics_portal-EFO_0008446	38	1	6.82E-60	1.80E-57	1	ot_genetics_portal	EFO_0008446
ot_genetics_portal-EFO_0008447	38	1	8.78E-56	2.01E-53	1	ot_genetics_portal	EFO_0008447
ot_genetics_portal-EFO_0008549	38	10	6.15E-63	1.80E-60	1	ot_genetics_portal	EFO_0008549
ot_genetics_portal-EFO_0008550;MONDO_0024477	38	2	1.25E-56	2.94E-54	1	ot_genetics_portal	EFO_0008550;MONDO_0024477
ot_genetics_portal-EFO_0008561	38	1	2.05E-71	7.94E-69	1	ot_genetics_portal	EFO_0008561
ot_genetics_portal-EFO_0008579	38	4	1.07E-30	9.60E-29	1	ot_genetics_portal	EFO_0008579
ot_genetics_portal-EFO_0009003	38	1	1.79E-77	8.40E-75	1	ot_genetics_portal	EFO_0009003
ot_genetics_portal-EFO_0009101	38	2	1.22E-56	2.87E-54	1	ot_genetics_portal	EFO_0009101
ot_genetics_portal-EFO_0009105	38	1	7.29E-78	3.46E-75	1	ot_genetics_portal	EFO_0009105
ot_genetics_portal-EFO_0009185	38	1	2.27E-21	1.28E-19	1	ot_genetics_portal	EFO_0009185
ot_genetics_portal-EFO_0009188	38	8	3.45E-08	6.24E-07	1	ot_genetics_portal	EFO_0009188
ot_genetics_portal-EFO_0009189	38	1	2.07E-66	6.81E-64	1	ot_genetics_portal	EFO_0009189
ot_genetics_portal-EFO_0009233;EFO_0009253	38	7	7.49E-56	1.72E-53	1	ot_genetics_portal	EFO_0009233;EFO_0009253
ot_genetics_portal-EFO_0009259;MONDO_0021634	38	1	3.97E-29	3.33E-27	1	ot_genetics_portal	EFO_0009259;MONDO_0021634
ot_genetics_portal-EFO_0009260	38	1	3.30E-32	3.16E-30	1	ot_genetics_portal	EFO_0009260
ot_genetics_portal-EFO_0009268	38	1	1.63E-39	2.09E-37	1	ot_genetics_portal	EFO_0009268
ot_genetics_portal-EFO_0009270	38	23	6.69E-50	1.25E-47	1	ot_genetics_portal	EFO_0009270
ot_genetics_portal-EFO_0009322	38	1	1.05E-65	3.36E-63	1	ot_genetics_portal	EFO_0009322
ot_genetics_portal-EFO_0009331	38	1	3.78E-81	1.99E-78	1	ot_genetics_portal	EFO_0009331
ot_genetics_portal-EFO_0009366;EFO_0011014	38	1	6.51E-61	1.78E-58	1	ot_genetics_portal	EFO_0009366;EFO_0011014
ot_genetics_portal-EFO_0009386	38	19	2.56E-28	2.06E-26	1	ot_genetics_portal	EFO_0009386
ot_genetics_portal-EFO_0009387	38	2	3.03E-60	8.10E-58	1	ot_genetics_portal	EFO_0009387
ot_genetics_portal-EFO_0009388	38	2	2.76E-73	1.13E-70	1	ot_genetics_portal	EFO_0009388
ot_genetics_portal-EFO_0009389	38	3	9.95E-77	4.56E-74	1	ot_genetics_portal	EFO_0009389
ot_genetics_portal-EFO_0009390	38	2	2.20E-69	7.97E-67	1	ot_genetics_portal	EFO_0009390
ot_genetics_portal-EFO_0009431	38	16	1.96E-65	6.23E-63	1	ot_genetics_portal	EFO_0009431
ot_genetics_portal-EFO_0009433	38	10	6.31E-62	1.79E-59	1	ot_genetics_portal	EFO_0009433
ot_genetics_portal-EFO_0009458	38	1	1.22E-05	0.000141468	1	ot_genetics_portal	EFO_0009458
ot_genetics_portal-EFO_0009477	38	1	3.03E-69	1.09E-66	1	ot_genetics_portal	EFO_0009477
ot_genetics_portal-EFO_0009483	38	9	2.48E-54	5.42E-52	1	ot_genetics_portal	EFO_0009483
ot_genetics_portal-EFO_0009489;MONDO_0001309;MONDO_0003546;MONDO_0019037;MONDO_0020257	38	1	8.40E-56	1.93E-53	1	ot_genetics_portal	EFO_0009489;MONDO_0001309;MONDO_0003546;MONDO_0019037;MONDO_0020257
ot_genetics_portal-EFO_0009518	38	1	3.40E-57	8.19E-55	1	ot_genetics_portal	EFO_0009518
ot_genetics_portal-EFO_0009533;MONDO_0005180;MONDO_0021095	38	1	2.62E-25	1.83E-23	1	ot_genetics_portal	EFO_0009533;MONDO_0005180;MONDO_0021095
ot_genetics_portal-EFO_0009534	38	3	3.05E-55	6.87E-53	1	ot_genetics_portal	EFO_0009534
ot_genetics_portal-EFO_0009544;MONDO_0044991	38	1	4.59E-19	2.26E-17	1	ot_genetics_portal	EFO_0009544;MONDO_0044991
ot_genetics_portal-EFO_0009549	38	8	3.44E-65	1.09E-62	1	ot_genetics_portal	EFO_0009549
ot_genetics_portal-EFO_0009550;MONDO_0005277;MONDO_0017181;MONDO_0700057	38	2	6.88E-53	1.43E-50	1	ot_genetics_portal	EFO_0009550;MONDO_0005277;MONDO_0017181;MONDO_0700057
ot_genetics_portal-EFO_0009552;MONDO_0004869	38	4	1.23E-83	6.99E-81	1	ot_genetics_portal	EFO_0009552;MONDO_0004869
ot_genetics_portal-EFO_0009554	38	1	3.83E-58	9.50E-56	1	ot_genetics_portal	EFO_0009554
ot_genetics_portal-EFO_0009555	38	6	1.15E-52	2.36E-50	1	ot_genetics_portal	EFO_0009555
ot_genetics_portal-EFO_0009588	38	1	1.53E-40	2.04E-38	1	ot_genetics_portal	EFO_0009588
ot_genetics_portal-EFO_0009589	38	1	6.22E-32	5.89E-30	1	ot_genetics_portal	EFO_0009589
ot_genetics_portal-EFO_0009597	38	1	8.12E-32	7.65E-30	1	ot_genetics_portal	EFO_0009597
ot_genetics_portal-EFO_0009601;MONDO_0021348	38	1	2.99E-42	4.27E-40	1	ot_genetics_portal	EFO_0009601;MONDO_0021348
ot_genetics_portal-EFO_0009602	38	5	1.06E-54	2.35E-52	1	ot_genetics_portal	EFO_0009602
ot_genetics_portal-EFO_0009605	38	15	7.35E-50	1.37E-47	1	ot_genetics_portal	EFO_0009605
ot_genetics_portal-EFO_0009608	38	1	4.71E-11	1.21E-09	1	ot_genetics_portal	EFO_0009608
ot_genetics_portal-EFO_0009672;MONDO_0018751;MONDO_0037940	38	1	3.06E-67	1.03E-64	1	ot_genetics_portal	EFO_0009672;MONDO_0018751;MONDO_0037940
ot_genetics_portal-EFO_0009674	38	4	5.45E-60	1.44E-57	1	ot_genetics_portal	EFO_0009674
ot_genetics_portal-EFO_0009676	38	20	1.91E-53	4.05E-51	1	ot_genetics_portal	EFO_0009676
ot_genetics_portal-EFO_0009682	38	1	2.27E-71	8.77E-69	1	ot_genetics_portal	EFO_0009682
ot_genetics_portal-EFO_0009683	38	1	4.62E-90	3.21E-87	1	ot_genetics_portal	EFO_0009683
ot_genetics_portal-EFO_0009686;EFO_0010626;EFO_1000637;MONDO_0001208	38	1	2.45E-86	1.51E-83	1	ot_genetics_portal	EFO_0009686;EFO_0010626;EFO_1000637;MONDO_0001208
ot_genetics_portal-EFO_0009690	38	9	1.44E-57	3.52E-55	1	ot_genetics_portal	EFO_0009690
ot_genetics_portal-EFO_0009715	38	1	1.15E-68	4.07E-66	1	ot_genetics_portal	EFO_0009715
ot_genetics_portal-EFO_0009716	38	3	1.00E-83	5.73E-81	1	ot_genetics_portal	EFO_0009716
ot_genetics_portal-EFO_0009718	38	4	5.78E-66	1.87E-63	1	ot_genetics_portal	EFO_0009718
ot_genetics_portal-EFO_0009749	38	2	1.87E-21	1.06E-19	1	ot_genetics_portal	EFO_0009749
ot_genetics_portal-EFO_0009759	38	1	7.69E-55	1.71E-52	1	ot_genetics_portal	EFO_0009759
ot_genetics_portal-EFO_0009780	38	1	4.05E-76	1.82E-73	1	ot_genetics_portal	EFO_0009780
ot_genetics_portal-EFO_0009795	38	5	3.49E-51	6.81E-49	1	ot_genetics_portal	EFO_0009795
ot_genetics_portal-EFO_0009805	38	7	2.94E-62	8.42E-60	1	ot_genetics_portal	EFO_0009805
ot_genetics_portal-EFO_0009924	38	3	1.87E-50	3.56E-48	1	ot_genetics_portal	EFO_0009924
ot_genetics_portal-EFO_0009925	38	4	1.61E-85	9.72E-83	1	ot_genetics_portal	EFO_0009925
ot_genetics_portal-EFO_0009926	38	2	3.87E-73	1.58E-70	1	ot_genetics_portal	EFO_0009926
ot_genetics_portal-EFO_0009928	38	3	6.65E-66	2.15E-63	1	ot_genetics_portal	EFO_0009928
ot_genetics_portal-EFO_0009929	38	3	2.46E-67	8.33E-65	1	ot_genetics_portal	EFO_0009929
ot_genetics_portal-EFO_0009930	38	4	3.78E-58	9.38E-56	1	ot_genetics_portal	EFO_0009930
ot_genetics_portal-EFO_0009931	38	3	3.99E-58	9.91E-56	1	ot_genetics_portal	EFO_0009931
ot_genetics_portal-EFO_0009932	38	3	7.61E-54	1.63E-51	1	ot_genetics_portal	EFO_0009932
ot_genetics_portal-EFO_0009933	38	2	9.69E-64	2.92E-61	1	ot_genetics_portal	EFO_0009933
ot_genetics_portal-EFO_0009939	38	1	1.02E-69	3.73E-67	1	ot_genetics_portal	EFO_0009939
ot_genetics_portal-EFO_0009941	38	1	8.08E-73	3.27E-70	1	ot_genetics_portal	EFO_0009941
ot_genetics_portal-EFO_0009942	38	1	8.30E-75	3.58E-72	1	ot_genetics_portal	EFO_0009942
ot_genetics_portal-EFO_0009946	38	1	1.42E-13	4.65E-12	1	ot_genetics_portal	EFO_0009946
ot_genetics_portal-EFO_0009959	38	1	4.97E-38	6.03E-36	1	ot_genetics_portal	EFO_0009959
ot_genetics_portal-EFO_0010067	38	1	6.95E-48	1.21E-45	1	ot_genetics_portal	EFO_0010067
ot_genetics_portal-EFO_0010071	38	1	8.17E-60	2.15E-57	1	ot_genetics_portal	EFO_0010071
ot_genetics_portal-EFO_0010075	38	1	1.75E-73	7.24E-71	1	ot_genetics_portal	EFO_0010075
ot_genetics_portal-EFO_0010088;EFO_0010089	38	1	2.00E-13	6.47E-12	1	ot_genetics_portal	EFO_0010088;EFO_0010089
ot_genetics_portal-EFO_0010091	38	1	7.65E-60	2.02E-57	1	ot_genetics_portal	EFO_0010091
ot_genetics_portal-EFO_0010125	38	1	2.21E-33	2.22E-31	1	ot_genetics_portal	EFO_0010125
ot_genetics_portal-EFO_0010133	38	1	9.68E-54	2.07E-51	1	ot_genetics_portal	EFO_0010133
ot_genetics_portal-EFO_0010176	38	1	4.32E-39	5.46E-37	1	ot_genetics_portal	EFO_0010176
ot_genetics_portal-EFO_0010282	38	28	1.97E-49	3.62E-47	1	ot_genetics_portal	EFO_0010282
ot_genetics_portal-EFO_0010284	38	4	2.41E-47	4.13E-45	1	ot_genetics_portal	EFO_0010284
ot_genetics_portal-EFO_0010285	38	19	3.06E-56	7.12E-54	1	ot_genetics_portal	EFO_0010285
ot_genetics_portal-EFO_0010556	38	1	3.90E-91	2.80E-88	1	ot_genetics_portal	EFO_0010556
ot_genetics_portal-EFO_0010588	38	2	2.60E-93	1.99E-90	1	ot_genetics_portal	EFO_0010588
ot_genetics_portal-EFO_0010590	38	1	2.73E-83	1.54E-80	1	ot_genetics_portal	EFO_0010590
ot_genetics_portal-EFO_0010600	38	1	9.54E-80	4.80E-77	1	ot_genetics_portal	EFO_0010600
ot_genetics_portal-EFO_0010602	38	1	5.08E-85	3.02E-82	1	ot_genetics_portal	EFO_0010602
ot_genetics_portal-EFO_0010638	38	1	9.79E-63	2.85E-60	1	ot_genetics_portal	EFO_0010638
ot_genetics_portal-EFO_0010700	38	28	9.12E-37	1.05E-34	1	ot_genetics_portal	EFO_0010700
ot_genetics_portal-EFO_0010701	38	11	2.29E-47	3.93E-45	1	ot_genetics_portal	EFO_0010701
ot_genetics_portal-EFO_0010736	38	7	7.39E-46	1.20E-43	1	ot_genetics_portal	EFO_0010736
ot_genetics_portal-EFO_0010750	38	3	5.32E-11	1.36E-09	1	ot_genetics_portal	EFO_0010750
ot_genetics_portal-EFO_0010821	38	1	7.90E-13	2.41E-11	1	ot_genetics_portal	EFO_0010821
ot_genetics_portal-EFO_0010968	38	1	2.78E-09	5.81E-08	1	ot_genetics_portal	EFO_0010968
ot_genetics_portal-EFO_0010972	38	3	3.84E-50	7.25E-48	1	ot_genetics_portal	EFO_0010972
ot_genetics_portal-EFO_0011008	38	20	1.50E-39	1.93E-37	1	ot_genetics_portal	EFO_0011008
ot_genetics_portal-EFO_0011011	38	9	2.48E-63	7.36E-61	1	ot_genetics_portal	EFO_0011011
ot_genetics_portal-EFO_0011018	38	1	2.29E-68	8.03E-66	1	ot_genetics_portal	EFO_0011018
ot_genetics_portal-EFO_0020092;EFO_1000870;MONDO_0002562;MONDO_0005301;MONDO_0020800	38	2	1.84E-61	5.14E-59	1	ot_genetics_portal	EFO_0020092;EFO_1000870;MONDO_0002562;MONDO_0005301;MONDO_0020800
ot_genetics_portal-EFO_0020102	38	1	8.94E-75	3.85E-72	1	ot_genetics_portal	EFO_0020102
ot_genetics_portal-EFO_0020864	38	1	6.70E-77	3.09E-74	1	ot_genetics_portal	EFO_0020864
ot_genetics_portal-EFO_0020865	38	3	3.63E-53	7.59E-51	1	ot_genetics_portal	EFO_0020865
ot_genetics_portal-EFO_0022599;GO_0006139;GO_0008152;GO_0043170;GO_0043412;GO_0044238	38	1	2.53E-05	0.000274508	1	ot_genetics_portal	EFO_0022599;GO_0006139;GO_0008152;GO_0043170;GO_0043412;GO_0044238
ot_genetics_portal-EFO_0600002	38	1	8.28E-23	5.07E-21	1	ot_genetics_portal	EFO_0600002
ot_genetics_portal-EFO_0600047	38	1	1.00E-47	1.74E-45	1	ot_genetics_portal	EFO_0600047
ot_genetics_portal-EFO_0600088	38	2	1.17E-82	6.45E-80	1	ot_genetics_portal	EFO_0600088
ot_genetics_portal-EFO_1000018	38	1	6.41E-13	1.98E-11	1	ot_genetics_portal	EFO_1000018
ot_genetics_portal-EFO_1000051	38	8	5.40E-48	9.46E-46	1	ot_genetics_portal	EFO_1000051
ot_genetics_portal-EFO_1000143	38	3	1.03E-61	2.88E-59	1	ot_genetics_portal	EFO_1000143
ot_genetics_portal-EFO_1000158	38	2	1.90E-63	5.67E-61	1	ot_genetics_portal	EFO_1000158
ot_genetics_portal-EFO_1000218	38	2	5.05E-56	1.17E-53	1	ot_genetics_portal	EFO_1000218
ot_genetics_portal-EFO_1000255	38	3	8.90E-52	1.77E-49	1	ot_genetics_portal	EFO_1000255
ot_genetics_portal-EFO_1000294	38	1	3.51E-64	1.07E-61	1	ot_genetics_portal	EFO_1000294
ot_genetics_portal-EFO_1000363	38	2	3.06E-91	2.20E-88	1	ot_genetics_portal	EFO_1000363
ot_genetics_portal-EFO_1000400;MONDO_0004789	38	1	1.23E-65	3.93E-63	1	ot_genetics_portal	EFO_1000400;MONDO_0004789
ot_genetics_portal-EFO_1000627	38	9	8.12E-67	2.71E-64	1	ot_genetics_portal	EFO_1000627
ot_genetics_portal-EFO_1000636	38	3	9.20E-62	2.59E-59	1	ot_genetics_portal	EFO_1000636
ot_genetics_portal-EFO_1000639;EFO_1001875;MONDO_0021179	38	2	5.70E-99	5.20E-96	1	ot_genetics_portal	EFO_1000639;EFO_1001875;MONDO_0021179
ot_genetics_portal-EFO_1000650	38	2	1.19E-67	4.08E-65	1	ot_genetics_portal	EFO_1000650
ot_genetics_portal-EFO_1000786	38	4	3.80E-78	1.82E-75	1	ot_genetics_portal	EFO_1000786
ot_genetics_portal-EFO_1000859;EFO_1000990	38	1	2.68E-33	2.69E-31	1	ot_genetics_portal	EFO_1000859;EFO_1000990
ot_genetics_portal-EFO_1000897	38	1	7.11E-63	2.08E-60	1	ot_genetics_portal	EFO_1000897
ot_genetics_portal-EFO_1000941	38	1	1.86E-86	1.16E-83	1	ot_genetics_portal	EFO_1000941
ot_genetics_portal-EFO_1000999	38	9	8.76E-63	2.56E-60	1	ot_genetics_portal	EFO_1000999
ot_genetics_portal-EFO_1001331	38	3	8.27E-66	2.67E-63	1	ot_genetics_portal	EFO_1001331
ot_genetics_portal-EFO_1001375;MONDO_0005053	38	3	9.75E-82	5.22E-79	1	ot_genetics_portal	EFO_1001375;MONDO_0005053
ot_genetics_portal-EFO_1001455	38	2	5.60E-37	6.51E-35	1	ot_genetics_portal	EFO_1001455
ot_genetics_portal-EFO_1001463	38	3	8.22E-53	1.70E-50	1	ot_genetics_portal	EFO_1001463
ot_genetics_portal-EFO_1001486;MONDO_0007329;MONDO_0019303;MONDO_0100137	38	2	1.61E-71	6.25E-69	1	ot_genetics_portal	EFO_1001486;MONDO_0007329;MONDO_0019303;MONDO_0100137
ot_genetics_portal-EFO_1001515	38	1	2.13E-73	8.77E-71	1	ot_genetics_portal	EFO_1001515
ot_genetics_portal-EFO_1001516	38	1	4.12E-67	1.39E-64	1	ot_genetics_portal	EFO_1001516
ot_genetics_portal-EFO_1001866	38	1	4.47E-69	1.60E-66	1	ot_genetics_portal	EFO_1001866
ot_genetics_portal-EFO_1001870	38	1	7.63E-55	1.70E-52	1	ot_genetics_portal	EFO_1001870
ot_genetics_portal-EFO_1001938	38	2	1.65E-61	4.60E-59	1	ot_genetics_portal	EFO_1001938
ot_genetics_portal-EFO_1001949;EFO_1001950;MONDO_0021063;MONDO_0024479	38	1	3.59E-103	3.75E-100	1	ot_genetics_portal	EFO_1001949;EFO_1001950;MONDO_0021063;MONDO_0024479
ot_genetics_portal-EFO_1001986	38	13	6.26E-58	1.54E-55	1	ot_genetics_portal	EFO_1001986
ot_genetics_portal-EFO_1002003	38	13	5.55E-57	1.33E-54	1	ot_genetics_portal	EFO_1002003
ot_genetics_portal-EFO_1002011	38	1	4.30E-71	1.65E-68	1	ot_genetics_portal	EFO_1002011
ot_genetics_portal-EFO_1002018	38	5	1.74E-62	5.02E-60	1	ot_genetics_portal	EFO_1002018
ot_genetics_portal-EFO_1002049;EFO_1002050;MONDO_0002462	38	1	4.17E-58	1.04E-55	1	ot_genetics_portal	EFO_1002049;EFO_1002050;MONDO_0002462
ot_genetics_portal-GO_0007610	38	10	4.67E-30	4.08E-28	1	ot_genetics_portal	GO_0007610
ot_genetics_portal-GO_0008150	38	18	4.32E-15	1.60E-13	1	ot_genetics_portal	GO_0008150
ot_genetics_portal-GO_0009410	38	1	1.21E-53	2.58E-51	1	ot_genetics_portal	GO_0009410
ot_genetics_portal-GO_0032501	38	10	5.39E-29	4.49E-27	1	ot_genetics_portal	GO_0032501
ot_genetics_portal-GO_0032502	38	1	8.33E-43	1.21E-40	1	ot_genetics_portal	GO_0032502
ot_genetics_portal-GO_0036273	38	1	2.42E-33	2.44E-31	1	ot_genetics_portal	GO_0036273
ot_genetics_portal-GO_0044691	38	1	1.12E-78	5.46E-76	1	ot_genetics_portal	GO_0044691
ot_genetics_portal-GO_0046677;GO_0061479	38	1	6.24E-75	2.70E-72	1	ot_genetics_portal	GO_0046677;GO_0061479
ot_genetics_portal-GO_0050896	38	4	3.70E-44	5.65E-42	1	ot_genetics_portal	GO_0050896
ot_genetics_portal-HP_0000023	38	1	1.91E-63	5.71E-61	1	ot_genetics_portal	HP_0000023
ot_genetics_portal-HP_0000118	38	26	6.42E-50	1.20E-47	1	ot_genetics_portal	HP_0000118
ot_genetics_portal-HP_0000478	38	8	3.89E-40	5.13E-38	1	ot_genetics_portal	HP_0000478
ot_genetics_portal-HP_0000481;HP_0000483	38	1	3.85E-98	3.43E-95	1	ot_genetics_portal	HP_0000481;HP_0000483
ot_genetics_portal-HP_0000504;HP_0000505	38	1	3.12E-64	9.55E-62	1	ot_genetics_portal	HP_0000504;HP_0000505
ot_genetics_portal-HP_0000517;HP_0000518;HP_0011141	38	1	4.96E-30	4.33E-28	1	ot_genetics_portal	HP_0000517;HP_0000518;HP_0011141
ot_genetics_portal-HP_0000539	38	6	1.17E-40	1.58E-38	1	ot_genetics_portal	HP_0000539
ot_genetics_portal-HP_0000545	38	4	6.88E-48	1.20E-45	1	ot_genetics_portal	HP_0000545
ot_genetics_portal-HP_0000707	38	3	6.90E-40	9.01E-38	1	ot_genetics_portal	HP_0000707
ot_genetics_portal-HP_0000769;HP_0010313	38	1	2.09E-89	1.42E-86	1	ot_genetics_portal	HP_0000769;HP_0010313
ot_genetics_portal-HP_0000924	38	1	9.86E-52	1.96E-49	1	ot_genetics_portal	HP_0000924
ot_genetics_portal-HP_0000951;HP_0000964;HP_0011122;HP_0011123	38	5	7.33E-69	2.61E-66	1	ot_genetics_portal	HP_0000951;HP_0000964;HP_0011122;HP_0011123
ot_genetics_portal-HP_0001574	38	6	1.76E-71	6.81E-69	1	ot_genetics_portal	HP_0001574
ot_genetics_portal-HP_0001626	38	7	5.92E-59	1.51E-56	1	ot_genetics_portal	HP_0001626
ot_genetics_portal-HP_0001939	38	1	2.21E-40	2.94E-38	1	ot_genetics_portal	HP_0001939
ot_genetics_portal-HP_0002011;HP_0012443	38	2	4.40E-70	1.63E-67	1	ot_genetics_portal	HP_0002011;HP_0012443
ot_genetics_portal-HP_0002597	38	3	7.22E-61	1.97E-58	1	ot_genetics_portal	HP_0002597
ot_genetics_portal-HP_0002619;HP_0002624	38	1	1.04E-54	2.30E-52	1	ot_genetics_portal	HP_0002619;HP_0002624
ot_genetics_portal-HP_0002715	38	5	2.55E-68	8.93E-66	1	ot_genetics_portal	HP_0002715
ot_genetics_portal-HP_0003119;HP_0003124	38	1	6.30E-48	1.10E-45	1	ot_genetics_portal	HP_0003119;HP_0003124
ot_genetics_portal-HP_0003549	38	3	3.27E-75	1.43E-72	1	ot_genetics_portal	HP_0003549
ot_genetics_portal-HP_0004298;HP_0004299	38	3	8.79E-82	4.72E-79	1	ot_genetics_portal	HP_0004298;HP_0004299
ot_genetics_portal-HP_0004328	38	2	1.27E-67	4.36E-65	1	ot_genetics_portal	HP_0004328
ot_genetics_portal-HP_0011025	38	2	1.07E-63	3.20E-61	1	ot_genetics_portal	HP_0011025
ot_genetics_portal-HP_0011446	38	1	2.65E-05	0.000286447	1	ot_genetics_portal	HP_0011446
ot_genetics_portal-HP_0011842	38	1	8.30E-60	2.18E-57	1	ot_genetics_portal	HP_0011842
ot_genetics_portal-HP_0012638	38	1	2.30E-07	3.67E-06	1	ot_genetics_portal	HP_0012638
ot_genetics_portal-HP_0012647;HP_0012649	38	5	1.34E-69	4.90E-67	1	ot_genetics_portal	HP_0012647;HP_0012649
ot_genetics_portal-HP_0025031	38	3	1.10E-70	4.15E-68	1	ot_genetics_portal	HP_0025031
ot_genetics_portal-HP_0030680	38	3	3.34E-61	9.22E-59	1	ot_genetics_portal	HP_0030680
ot_genetics_portal-HP_0100790	38	3	1.12E-76	5.13E-74	1	ot_genetics_portal	HP_0100790
ot_genetics_portal-MONDO_0000376	38	1	2.58E-38	3.17E-36	1	ot_genetics_portal	MONDO_0000376
ot_genetics_portal-MONDO_0000383	38	2	8.22E-50	1.53E-47	1	ot_genetics_portal	MONDO_0000383
ot_genetics_portal-MONDO_0000385	38	1	7.20E-69	2.57E-66	1	ot_genetics_portal	MONDO_0000385
ot_genetics_portal-MONDO_0000473	38	18	3.29E-53	6.89E-51	1	ot_genetics_portal	MONDO_0000473
ot_genetics_portal-MONDO_0000569	38	4	7.06E-58	1.74E-55	1	ot_genetics_portal	MONDO_0000569
ot_genetics_portal-MONDO_0000588	38	3	2.13E-57	5.15E-55	1	ot_genetics_portal	MONDO_0000588
ot_genetics_portal-MONDO_0000589	38	5	2.25E-62	6.48E-60	1	ot_genetics_portal	MONDO_0000589
ot_genetics_portal-MONDO_0000591	38	2	1.43E-56	3.37E-54	1	ot_genetics_portal	MONDO_0000591
ot_genetics_portal-MONDO_0000592	38	4	2.56E-08	4.71E-07	1	ot_genetics_portal	MONDO_0000592
ot_genetics_portal-MONDO_0000621	38	2	1.19E-60	3.23E-58	1	ot_genetics_portal	MONDO_0000621
ot_genetics_portal-MONDO_0000624;MONDO_0000632	38	2	2.51E-43	3.72E-41	1	ot_genetics_portal	MONDO_0000624;MONDO_0000632
ot_genetics_portal-MONDO_0000628	38	1	1.70E-66	5.60E-64	1	ot_genetics_portal	MONDO_0000628
ot_genetics_portal-MONDO_0000636	38	2	1.06E-48	1.89E-46	1	ot_genetics_portal	MONDO_0000636
ot_genetics_portal-MONDO_0000648	38	1	6.43E-58	1.59E-55	1	ot_genetics_portal	MONDO_0000648
ot_genetics_portal-MONDO_0000653	38	10	1.85E-46	3.06E-44	1	ot_genetics_portal	MONDO_0000653
ot_genetics_portal-MONDO_0000771	38	5	7.35E-66	2.37E-63	1	ot_genetics_portal	MONDO_0000771
ot_genetics_portal-MONDO_0000812	38	1	3.97E-66	1.29E-63	1	ot_genetics_portal	MONDO_0000812
ot_genetics_portal-MONDO_0000836	38	5	1.59E-39	2.04E-37	1	ot_genetics_portal	MONDO_0000836
ot_genetics_portal-MONDO_0000931	38	2	7.72E-80	3.90E-77	1	ot_genetics_portal	MONDO_0000931
ot_genetics_portal-MONDO_0001302	38	1	3.04E-96	2.55E-93	1	ot_genetics_portal	MONDO_0001302
ot_genetics_portal-MONDO_0001627	38	3	3.44E-41	4.72E-39	1	ot_genetics_portal	MONDO_0001627
ot_genetics_portal-MONDO_0001941;MONDO_0021084	38	1	2.47E-77	1.15E-74	1	ot_genetics_portal	MONDO_0001941;MONDO_0021084
ot_genetics_portal-MONDO_0002025	38	13	2.35E-09	4.96E-08	1	ot_genetics_portal	MONDO_0002025
ot_genetics_portal-MONDO_0002039	38	5	2.52E-11	6.65E-10	1	ot_genetics_portal	MONDO_0002039
ot_genetics_portal-MONDO_0002050	38	1	1.36E-08	2.60E-07	1	ot_genetics_portal	MONDO_0002050
ot_genetics_portal-MONDO_0002149	38	6	1.44E-55	3.29E-53	1	ot_genetics_portal	MONDO_0002149
ot_genetics_portal-MONDO_0002211;MONDO_0003778;MONDO_0009453;MONDO_0021094	38	1	4.69E-55	1.05E-52	1	ot_genetics_portal	MONDO_0002211;MONDO_0003778;MONDO_0009453;MONDO_0021094
ot_genetics_portal-MONDO_0002229;MONDO_0008170;MONDO_0018364	38	2	4.83E-70	1.79E-67	1	ot_genetics_portal	MONDO_0002229;MONDO_0008170;MONDO_0018364
ot_genetics_portal-MONDO_0002232	38	6	7.77E-66	2.51E-63	1	ot_genetics_portal	MONDO_0002232
ot_genetics_portal-MONDO_0002259	38	5	5.33E-61	1.46E-58	1	ot_genetics_portal	MONDO_0002259
ot_genetics_portal-MONDO_0002278	38	1	3.74E-80	1.91E-77	1	ot_genetics_portal	MONDO_0002278
ot_genetics_portal-MONDO_0002334	38	3	2.35E-62	6.75E-60	1	ot_genetics_portal	MONDO_0002334
ot_genetics_portal-MONDO_0002406	38	3	1.09E-59	2.87E-57	1	ot_genetics_portal	MONDO_0002406
ot_genetics_portal-MONDO_0002491	38	4	2.24E-28	1.81E-26	1	ot_genetics_portal	MONDO_0002491
ot_genetics_portal-MONDO_0002494	38	4	1.20E-10	2.94E-09	1	ot_genetics_portal	MONDO_0002494
ot_genetics_portal-MONDO_0002516	38	8	1.17E-65	3.74E-63	1	ot_genetics_portal	MONDO_0002516
ot_genetics_portal-MONDO_0002532	38	1	4.36E-51	8.50E-49	1	ot_genetics_portal	MONDO_0002532
ot_genetics_portal-MONDO_0002616	38	3	4.18E-48	7.36E-46	1	ot_genetics_portal	MONDO_0002616
ot_genetics_portal-MONDO_0002654	38	5	5.66E-59	1.45E-56	1	ot_genetics_portal	MONDO_0002654
ot_genetics_portal-MONDO_0002887	38	1	8.02E-63	2.34E-60	1	ot_genetics_portal	MONDO_0002887
ot_genetics_portal-MONDO_0002898	38	3	8.47E-28	6.67E-26	1	ot_genetics_portal	MONDO_0002898
ot_genetics_portal-MONDO_0002917	38	5	1.93E-68	6.79E-66	1	ot_genetics_portal	MONDO_0002917
ot_genetics_portal-MONDO_0002977	38	2	3.27E-61	9.03E-59	1	ot_genetics_portal	MONDO_0002977
ot_genetics_portal-MONDO_0003062;MONDO_0021444	38	1	3.87E-76	1.74E-73	1	ot_genetics_portal	MONDO_0003062;MONDO_0021444
ot_genetics_portal-MONDO_0003274	38	10	5.07E-46	8.27E-44	1	ot_genetics_portal	MONDO_0003274
ot_genetics_portal-MONDO_0003409	38	5	4.87E-61	1.34E-58	1	ot_genetics_portal	MONDO_0003409
ot_genetics_portal-MONDO_0003569	38	2	7.77E-71	2.95E-68	1	ot_genetics_portal	MONDO_0003569
ot_genetics_portal-MONDO_0003939	38	4	5.27E-49	9.57E-47	1	ot_genetics_portal	MONDO_0003939
ot_genetics_portal-MONDO_0004095	38	3	1.38E-59	3.61E-57	1	ot_genetics_portal	MONDO_0004095
ot_genetics_portal-MONDO_0004126	38	2	4.75E-63	1.40E-60	1	ot_genetics_portal	MONDO_0004126
ot_genetics_portal-MONDO_0004235	38	1	3.62E-37	4.25E-35	1	ot_genetics_portal	MONDO_0004235
ot_genetics_portal-MONDO_0004634	38	4	1.85E-72	7.41E-70	1	ot_genetics_portal	MONDO_0004634
ot_genetics_portal-MONDO_0004670;MONDO_0007915	38	3	5.23E-66	1.70E-63	1	ot_genetics_portal	MONDO_0004670;MONDO_0007915
ot_genetics_portal-MONDO_0004805	38	4	1.53E-63	4.57E-61	1	ot_genetics_portal	MONDO_0004805
ot_genetics_portal-MONDO_0004867	38	9	1.24E-62	3.60E-60	1	ot_genetics_portal	MONDO_0004867
ot_genetics_portal-MONDO_0004892	38	5	2.69E-41	3.70E-39	1	ot_genetics_portal	MONDO_0004892
ot_genetics_portal-MONDO_0004907;MONDO_0019278;MONDO_0024481	38	4	3.37E-67	1.14E-64	1	ot_genetics_portal	MONDO_0004907;MONDO_0019278;MONDO_0024481
ot_genetics_portal-MONDO_0004979	38	5	3.06E-63	9.06E-61	1	ot_genetics_portal	MONDO_0004979
ot_genetics_portal-MONDO_0004992	38	20	4.15E-47	7.04E-45	1	ot_genetics_portal	MONDO_0004992
ot_genetics_portal-MONDO_0005041	38	4	1.22E-59	3.20E-57	1	ot_genetics_portal	MONDO_0005041
ot_genetics_portal-MONDO_0005129	38	4	1.24E-66	4.10E-64	1	ot_genetics_portal	MONDO_0005129
ot_genetics_portal-MONDO_0005147	38	3	5.09E-57	1.22E-54	1	ot_genetics_portal	MONDO_0005147
ot_genetics_portal-MONDO_0005148	38	13	4.43E-46	7.25E-44	1	ot_genetics_portal	MONDO_0005148
ot_genetics_portal-MONDO_0005178	38	5	4.50E-67	1.51E-64	1	ot_genetics_portal	MONDO_0005178
ot_genetics_portal-MONDO_0005271	38	6	3.32E-63	9.83E-61	1	ot_genetics_portal	MONDO_0005271
ot_genetics_portal-MONDO_0005405	38	2	1.47E-72	5.91E-70	1	ot_genetics_portal	MONDO_0005405
ot_genetics_portal-MONDO_0005575	38	7	1.03E-71	4.03E-69	1	ot_genetics_portal	MONDO_0005575
ot_genetics_portal-MONDO_0007263	38	6	5.95E-44	9.02E-42	1	ot_genetics_portal	MONDO_0007263
ot_genetics_portal-MONDO_0008315;MONDO_0021259	38	5	9.17E-54	1.96E-51	1	ot_genetics_portal	MONDO_0008315;MONDO_0021259
ot_genetics_portal-MONDO_0008638	38	4	1.47E-80	7.60E-78	1	ot_genetics_portal	MONDO_0008638
ot_genetics_portal-MONDO_0015356;MONDO_0015517;MONDO_0015977;MONDO_0016463;MONDO_0021058	38	1	1.67E-62	4.83E-60	1	ot_genetics_portal	MONDO_0015356;MONDO_0015517;MONDO_0015977;MONDO_0016463;MONDO_0021058
ot_genetics_portal-MONDO_0015547	38	1	1.16E-44	1.81E-42	1	ot_genetics_portal	MONDO_0015547
ot_genetics_portal-MONDO_0017594	38	1	5.31E-60	1.41E-57	1	ot_genetics_portal	MONDO_0017594
ot_genetics_portal-MONDO_0019052	38	1	7.82E-25	5.32E-23	1	ot_genetics_portal	MONDO_0019052
ot_genetics_portal-MONDO_0020592	38	1	1.17E-76	5.35E-74	1	ot_genetics_portal	MONDO_0020592
ot_genetics_portal-MONDO_0020665	38	1	3.98E-84	2.30E-81	1	ot_genetics_portal	MONDO_0020665
ot_genetics_portal-MONDO_0021066	38	3	1.08E-100	1.05E-97	1	ot_genetics_portal	MONDO_0021066
ot_genetics_portal-MONDO_0021069	38	1	5.06E-71	1.93E-68	1	ot_genetics_portal	MONDO_0021069
ot_genetics_portal-MONDO_0021117	38	1	9.45E-36	1.05E-33	1	ot_genetics_portal	MONDO_0021117
ot_genetics_portal-MONDO_0021118	38	7	1.85E-70	6.95E-68	1	ot_genetics_portal	MONDO_0021118
ot_genetics_portal-MONDO_0021148	38	5	8.23E-55	1.82E-52	1	ot_genetics_portal	MONDO_0021148
ot_genetics_portal-MONDO_0021187	38	1	1.31E-51	2.61E-49	1	ot_genetics_portal	MONDO_0021187
ot_genetics_portal-MONDO_0021193	38	1	2.60E-58	6.50E-56	1	ot_genetics_portal	MONDO_0021193
ot_genetics_portal-MONDO_0021205	38	1	1.76E-58	4.42E-56	1	ot_genetics_portal	MONDO_0021205
ot_genetics_portal-MONDO_0021248	38	2	1.33E-53	2.83E-51	1	ot_genetics_portal	MONDO_0021248
ot_genetics_portal-MONDO_0021350	38	10	2.62E-44	4.03E-42	1	ot_genetics_portal	MONDO_0021350
ot_genetics_portal-MONDO_0021392	38	2	9.86E-69	3.50E-66	1	ot_genetics_portal	MONDO_0021392
ot_genetics_portal-MONDO_0021400	38	2	7.76E-81	4.05E-78	1	ot_genetics_portal	MONDO_0021400
ot_genetics_portal-MONDO_0021581	38	3	7.88E-53	1.63E-50	1	ot_genetics_portal	MONDO_0021581
ot_genetics_portal-MONDO_0021661	38	1	9.66E-62	2.72E-59	1	ot_genetics_portal	MONDO_0021661
ot_genetics_portal-MONDO_0023370	38	26	1.11E-48	1.99E-46	1	ot_genetics_portal	MONDO_0023370
ot_genetics_portal-MONDO_0024237	38	2	7.32E-60	1.93E-57	1	ot_genetics_portal	MONDO_0024237
ot_genetics_portal-MONDO_0024355	38	1	1.42E-62	4.10E-60	1	ot_genetics_portal	MONDO_0024355
ot_genetics_portal-MONDO_0024417	38	4	7.86E-38	9.47E-36	1	ot_genetics_portal	MONDO_0024417
ot_genetics_portal-MONDO_0024458	38	16	8.66E-48	1.51E-45	1	ot_genetics_portal	MONDO_0024458
ot_genetics_portal-MONDO_0024582	38	6	3.04E-52	6.16E-50	1	ot_genetics_portal	MONDO_0024582
ot_genetics_portal-MONDO_0024634	38	9	5.48E-65	1.72E-62	1	ot_genetics_portal	MONDO_0024634
ot_genetics_portal-MONDO_0024635	38	1	2.45E-58	6.13E-56	1	ot_genetics_portal	MONDO_0024635
ot_genetics_portal-MONDO_0024643	38	8	2.13E-72	8.50E-70	1	ot_genetics_portal	MONDO_0024643
ot_genetics_portal-MONDO_0024664	38	1	1.46E-78	7.09E-76	1	ot_genetics_portal	MONDO_0024664
ot_genetics_portal-MONDO_0043218	38	6	5.66E-48	9.90E-46	1	ot_genetics_portal	MONDO_0043218
ot_genetics_portal-MONDO_0044881	38	3	3.05E-63	9.06E-61	1	ot_genetics_portal	MONDO_0044881
ot_genetics_portal-MONDO_0044986	38	3	9.03E-66	2.91E-63	1	ot_genetics_portal	MONDO_0044986
ot_genetics_portal-MONDO_0045002	38	1	6.12E-70	2.26E-67	1	ot_genetics_portal	MONDO_0045002
ot_genetics_portal-MONDO_0045024	38	26	3.72E-50	7.02E-48	1	ot_genetics_portal	MONDO_0045024
ot_genetics_portal-MONDO_0045048	38	1	2.47E-89	1.67E-86	1	ot_genetics_portal	MONDO_0045048
ot_genetics_portal-MONDO_0100118	38	3	2.74E-63	8.13E-61	1	ot_genetics_portal	MONDO_0100118
ot_genetics_portal-MONDO_0100545	38	4	1.60E-15	6.13E-14	1	ot_genetics_portal	MONDO_0100545
ot_genetics_portal-MONDO_0700003	38	1	2.12E-71	8.21E-69	1	ot_genetics_portal	MONDO_0700003
ot_genetics_portal-OBI_1110122	38	1	1.84E-43	2.73E-41	1	ot_genetics_portal	OBI_1110122
ot_genetics_portal-OTAR_0000006	38	20	7.05E-53	1.46E-50	1	ot_genetics_portal	OTAR_0000006
ot_genetics_portal-OTAR_0000009	38	2	1.88E-43	2.80E-41	1	ot_genetics_portal	OTAR_0000009
ot_genetics_portal-OTAR_0000014	38	1	2.05E-70	7.68E-68	1	ot_genetics_portal	OTAR_0000014
ot_genetics_portal-OTAR_0000017	38	16	2.31E-50	4.38E-48	1	ot_genetics_portal	OTAR_0000017
ot_genetics_portal-Orphanet_322126	38	3	2.26E-63	6.72E-61	1	ot_genetics_portal	Orphanet_322126
ot_genetics_portal-Orphanet_68336	38	5	4.59E-57	1.10E-54	1	ot_genetics_portal	Orphanet_68336
ot_genetics_portal-Orphanet_68346	38	1	2.09E-52	4.27E-50	1	ot_genetics_portal	Orphanet_68346
gene_burden-EFO_0000095;EFO_0000096;EFO_0000220;EFO_0000574;EFO_0002425;EFO_0005952;EFO_0009119;EFO_1001938;MONDO_0004095;MONDO_0015757;MONDO_0017594	38	2	4.92E-53	1.03E-50	1	gene_burden	EFO_0000095;EFO_0000096;EFO_0000220;EFO_0000574;EFO_0002425;EFO_0005952;EFO_0009119;EFO_1001938;MONDO_0004095;MONDO_0015757;MONDO_0017594
gene_burden-EFO_0000319	38	1	2.94E-61	8.12E-59	1	gene_burden	EFO_0000319
gene_burden-EFO_0000389;EFO_0000756;MONDO_0021143;MONDO_0021583	38	1	1.63E-51	3.22E-49	1	gene_burden	EFO_0000389;EFO_0000756;MONDO_0021143;MONDO_0021583
gene_burden-EFO_0000508;OTAR_0000018	38	4	1.71E-58	4.31E-56	1	gene_burden	EFO_0000508;OTAR_0000018
gene_burden-EFO_0000540	38	2	2.74E-49	5.01E-47	1	gene_burden	EFO_0000540
gene_burden-EFO_0000565	38	2	1.85E-42	2.66E-40	1	gene_burden	EFO_0000565
gene_burden-EFO_0000616;MONDO_0023370;MONDO_0045024	38	4	1.50E-51	2.97E-49	1	gene_burden	EFO_0000616;MONDO_0023370;MONDO_0045024
gene_burden-EFO_0000651	38	1	5.53E-46	9.01E-44	1	gene_burden	EFO_0000651
gene_burden-EFO_0000701	38	1	1.81E-50	3.44E-48	1	gene_burden	EFO_0000701
gene_burden-EFO_0001444	38	10	1.38E-33	1.40E-31	1	gene_burden	EFO_0001444
gene_burden-EFO_0001642	38	2	1.17E-49	2.18E-47	1	gene_burden	EFO_0001642
gene_burden-EFO_0002422	38	1	4.38E-66	1.42E-63	1	gene_burden	EFO_0002422
gene_burden-EFO_0003777	38	1	1.22E-58	3.09E-56	1	gene_burden	EFO_0003777
gene_burden-EFO_0003875	38	1	7.24E-79	3.54E-76	1	gene_burden	EFO_0003875
gene_burden-EFO_0003892	38	2	1.98E-59	5.14E-57	1	gene_burden	EFO_0003892
gene_burden-EFO_0004198	38	1	7.69E-35	8.22E-33	1	gene_burden	EFO_0004198
gene_burden-EFO_0004264	38	1	1.11E-64	3.44E-62	1	gene_burden	EFO_0004264
gene_burden-EFO_0004289	38	2	1.36E-52	2.80E-50	1	gene_burden	EFO_0004289
gene_burden-EFO_0004298;EFO_0005278	38	1	3.23E-25	2.24E-23	1	gene_burden	EFO_0004298;EFO_0005278
gene_burden-EFO_0004302	38	5	3.93E-68	1.37E-65	1	gene_burden	EFO_0004302
gene_burden-EFO_0004308	38	2	8.73E-57	2.07E-54	1	gene_burden	EFO_0004308
gene_burden-EFO_0004314	38	1	1.48E-55	3.37E-53	1	gene_burden	EFO_0004314
gene_burden-EFO_0004324	38	5	1.34E-68	4.75E-66	1	gene_burden	EFO_0004324
gene_burden-EFO_0004339	38	5	2.17E-75	9.54E-73	1	gene_burden	EFO_0004339
gene_burden-EFO_0004464	38	1	1.83E-54	4.01E-52	1	gene_burden	EFO_0004464
gene_burden-EFO_0004503	38	3	3.85E-35	4.16E-33	1	gene_burden	EFO_0004503
gene_burden-EFO_0004529	38	2	2.03E-32	1.97E-30	1	gene_burden	EFO_0004529
gene_burden-EFO_0004535	38	1	9.29E-46	1.50E-43	1	gene_burden	EFO_0004535
gene_burden-EFO_0004536	38	1	3.16E-49	5.77E-47	1	gene_burden	EFO_0004536
gene_burden-EFO_0004574	38	1	2.28E-24	1.51E-22	1	gene_burden	EFO_0004574
gene_burden-EFO_0004586	38	2	5.41E-54	1.17E-51	1	gene_burden	EFO_0004586
gene_burden-EFO_0004587;EFO_0006843;EFO_0803546	38	1	1.35E-56	3.19E-54	1	gene_burden	EFO_0004587;EFO_0006843;EFO_0803546
gene_burden-EFO_0004611	38	1	8.42E-32	7.93E-30	1	gene_burden	EFO_0004611
gene_burden-EFO_0004612	38	1	1.67E-39	2.15E-37	1	gene_burden	EFO_0004612
gene_burden-EFO_0004615	38	1	5.40E-20	2.81E-18	1	gene_burden	EFO_0004615
gene_burden-EFO_0004627;EFO_0005127	38	1	1.79E-60	4.82E-58	1	gene_burden	EFO_0004627;EFO_0005127
gene_burden-EFO_0004730	38	1	3.70E-55	8.30E-53	1	gene_burden	EFO_0004730
gene_burden-EFO_0004732	38	2	4.15E-20	2.18E-18	1	gene_burden	EFO_0004732
gene_burden-EFO_0004747	38	3	9.90E-24	6.37E-22	1	gene_burden	EFO_0004747
gene_burden-EFO_0004833;EFO_0803548	38	1	2.93E-69	1.06E-66	1	gene_burden	EFO_0004833;EFO_0803548
gene_burden-EFO_0004838	38	1	1.80E-16	7.43E-15	1	gene_burden	EFO_0004838
gene_burden-EFO_0004995	38	4	2.52E-73	1.04E-70	1	gene_burden	EFO_0004995
gene_burden-EFO_0005052;EFO_0006930;EFO_0008320	38	1	1.08E-87	6.97E-85	1	gene_burden	EFO_0005052;EFO_0006930;EFO_0008320
gene_burden-EFO_0005091;EFO_0803547	38	1	1.03E-62	3.00E-60	1	gene_burden	EFO_0005091;EFO_0803547
gene_burden-EFO_0005105	38	2	1.57E-23	9.97E-22	1	gene_burden	EFO_0005105
gene_burden-EFO_0005115;EFO_0007777	38	2	9.09E-75	3.91E-72	1	gene_burden	EFO_0005115;EFO_0007777
gene_burden-EFO_0005207;EFO_0005269;EFO_1000635;MONDO_0000629;MONDO_0001256;MONDO_0020292;MONDO_0021080;MONDO_0024239;MONDO_0024286;MONDO_0024296;MONDO_0024757;MONDO_0036976	38	1	3.96E-85	2.36E-82	1	gene_burden	EFO_0005207;EFO_0005269;EFO_1000635;MONDO_0000629;MONDO_0001256;MONDO_0020292;MONDO_0021080;MONDO_0024239;MONDO_0024286;MONDO_0024296;MONDO_0024757;MONDO_0036976
gene_burden-EFO_0005803	38	3	5.16E-53	1.07E-50	1	gene_burden	EFO_0005803
gene_burden-EFO_0006841	38	2	2.13E-65	6.76E-63	1	gene_burden	EFO_0006841
gene_burden-EFO_0006858	38	1	1.11E-47	1.93E-45	1	gene_burden	EFO_0006858
gene_burden-EFO_0007352;MONDO_0044986	38	2	4.53E-45	7.15E-43	1	gene_burden	EFO_0007352;MONDO_0044986
gene_burden-EFO_0007987;EFO_0007988	38	1	8.76E-66	2.82E-63	1	gene_burden	EFO_0007987;EFO_0007988
gene_burden-EFO_0007989	38	1	3.08E-65	9.74E-63	1	gene_burden	EFO_0007989
gene_burden-EFO_0007990	38	1	1.04E-68	3.70E-66	1	gene_burden	EFO_0007990
gene_burden-EFO_0007993	38	1	2.03E-67	6.91E-65	1	gene_burden	EFO_0007993
gene_burden-EFO_0009314	38	1	1.08E-56	2.54E-54	1	gene_burden	EFO_0009314
gene_burden-EFO_0009805	38	2	2.06E-75	9.05E-73	1	gene_burden	EFO_0009805
gene_burden-EFO_0010285	38	1	1.57E-43	2.35E-41	1	gene_burden	EFO_0010285
gene_burden-EFO_0011011	38	3	1.12E-74	4.82E-72	1	gene_burden	EFO_0011011
gene_burden-EFO_1000068	38	2	3.65E-44	5.57E-42	1	gene_burden	EFO_1000068
gene_burden-HP_0000118	38	1	9.76E-48	1.69E-45	1	gene_burden	HP_0000118
gene_burden-HP_0001626	38	1	1.18E-68	4.19E-66	1	gene_burden	HP_0001626
gene_burden-HP_0002597	38	1	4.63E-68	1.61E-65	1	gene_burden	HP_0002597
gene_burden-MONDO_0000009;MONDO_0008332;MONDO_0019565;MONDO_0024574	38	1	6.08E-77	2.80E-74	1	gene_burden	MONDO_0000009;MONDO_0008332;MONDO_0019565;MONDO_0024574
gene_burden-MONDO_0000426;MONDO_0000429	38	1	3.98E-80	2.03E-77	1	gene_burden	MONDO_0000426;MONDO_0000429
gene_burden-MONDO_0000473	38	1	1.33E-63	3.99E-61	1	gene_burden	MONDO_0000473
gene_burden-MONDO_0000653	38	1	5.58E-19	2.73E-17	1	gene_burden	MONDO_0000653
gene_burden-MONDO_0001014;MONDO_0004805	38	2	5.08E-50	9.53E-48	1	gene_burden	MONDO_0001014;MONDO_0004805
gene_burden-MONDO_0001574;MONDO_0001576;MONDO_0016231;MONDO_0019180;MONDO_0021658	38	1	3.93E-81	2.07E-78	1	gene_burden	MONDO_0001574;MONDO_0001576;MONDO_0016231;MONDO_0019180;MONDO_0021658
gene_burden-MONDO_0002242	38	1	3.66E-59	9.42E-57	1	gene_burden	MONDO_0002242
gene_burden-MONDO_0002243	38	1	2.78E-66	9.11E-64	1	gene_burden	MONDO_0002243
gene_burden-MONDO_0002245	38	1	1.92E-72	7.66E-70	1	gene_burden	MONDO_0002245
gene_burden-MONDO_0002334	38	2	5.19E-43	7.61E-41	1	gene_burden	MONDO_0002334
gene_burden-MONDO_0002898	38	1	6.39E-36	7.13E-34	1	gene_burden	MONDO_0002898
gene_burden-MONDO_0004992	38	1	1.27E-35	1.40E-33	1	gene_burden	MONDO_0004992
gene_burden-MONDO_0019755	38	1	3.38E-71	1.30E-68	1	gene_burden	MONDO_0019755
gene_burden-MONDO_0021181	38	1	3.92E-62	1.12E-59	1	gene_burden	MONDO_0021181
gene_burden-MONDO_0044881	38	2	2.90E-50	5.49E-48	1	gene_burden	MONDO_0044881
gene_burden-Orphanet_322126;Orphanet_68336	38	2	5.61E-52	1.13E-49	1	gene_burden	Orphanet_322126;Orphanet_68336
biological_process-GO:0000079	38	2	1.86E-07	3.00E-06	1	biological_process	GO:0000079
biological_process-GO:0000082	38	6	3.39E-33	3.39E-31	1	biological_process	GO:0000082
biological_process-GO:0000086	38	2	1.60E-13	5.21E-12	1	biological_process	GO:0000086
biological_process-GO:0000302	38	2	1.09E-42	1.58E-40	1	biological_process	GO:0000302
biological_process-GO:0000320	38	1	3.33E-60	8.89E-58	1	biological_process	GO:0000320
biological_process-GO:0000423	38	1	6.49E-06	7.97E-05	1	biological_process	GO:0000423
biological_process-GO:0000578	38	1	1.95E-60	5.24E-58	1	biological_process	GO:0000578
biological_process-GO:0001501	38	12	1.01E-67	3.46E-65	1	biological_process	GO:0001501
biological_process-GO:0001502	38	5	1.05E-81	5.63E-79	1	biological_process	GO:0001502
biological_process-GO:0001503	38	12	1.27E-67	4.35E-65	1	biological_process	GO:0001503
biological_process-GO:0001516	38	2	8.30E-44	1.25E-41	1	biological_process	GO:0001516
biological_process-GO:0001525	38	42	7.96E-73	3.22E-70	1	biological_process	GO:0001525
biological_process-GO:0001541	38	7	3.26E-84	1.89E-81	1	biological_process	GO:0001541
biological_process-GO:0001542	38	5	4.91E-95	3.97E-92	1	biological_process	GO:0001542
biological_process-GO:0001544	38	1	5.09E-66	1.65E-63	1	biological_process	GO:0001544
biological_process-GO:0001545;GO:1903997;GO:2001286	38	1	1.54E-64	4.76E-62	1	biological_process	GO:0001545;GO:1903997;GO:2001286
biological_process-GO:0001547	38	2	4.61E-63	1.36E-60	1	biological_process	GO:0001547
biological_process-GO:0001553	38	2	3.40E-75	1.48E-72	1	biological_process	GO:0001553
biological_process-GO:0001554	38	2	1.09E-103	1.16E-100	1	biological_process	GO:0001554
biological_process-GO:0001556	38	1	1.71E-29	1.46E-27	1	biological_process	GO:0001556
biological_process-GO:0001558	38	1	7.09E-49	1.28E-46	1	biological_process	GO:0001558
biological_process-GO:0001568	38	6	2.21E-68	7.76E-66	1	biological_process	GO:0001568
biological_process-GO:0001569	38	7	4.64E-81	2.43E-78	1	biological_process	GO:0001569
biological_process-GO:0001570	38	7	5.84E-70	2.16E-67	1	biological_process	GO:0001570
biological_process-GO:0001649	38	17	2.68E-76	1.21E-73	1	biological_process	GO:0001649
biological_process-GO:0001656	38	5	8.05E-74	3.36E-71	1	biological_process	GO:0001656
biological_process-GO:0001657	38	7	5.16E-84	2.97E-81	1	biological_process	GO:0001657
biological_process-GO:0001658	38	10	1.24E-75	5.50E-73	1	biological_process	GO:0001658
biological_process-GO:0001659	38	2	5.65E-41	7.69E-39	1	biological_process	GO:0001659
biological_process-GO:0001661	38	1	1.99E-53	4.19E-51	1	biological_process	GO:0001661
biological_process-GO:0001662	38	2	1.31E-15	5.06E-14	1	biological_process	GO:0001662
biological_process-GO:0001666	38	21	1.13E-74	4.84E-72	1	biological_process	GO:0001666
biological_process-GO:0001678	38	4	2.23E-58	5.59E-56	1	biological_process	GO:0001678
biological_process-GO:0001701	38	21	2.96E-53	6.20E-51	1	biological_process	GO:0001701
biological_process-GO:0001706	38	2	3.38E-86	2.09E-83	1	biological_process	GO:0001706
biological_process-GO:0001707	38	4	3.41E-68	1.19E-65	1	biological_process	GO:0001707
biological_process-GO:0001708	38	3	2.39E-57	5.79E-55	1	biological_process	GO:0001708
biological_process-GO:0001709	38	2	1.54E-69	5.60E-67	1	biological_process	GO:0001709
biological_process-GO:0001711	38	1	1.58E-05	0.000178856	1	biological_process	GO:0001711
biological_process-GO:0001714	38	3	9.60E-78	4.54E-75	1	biological_process	GO:0001714
biological_process-GO:0001738	38	1	2.07E-41	2.86E-39	1	biological_process	GO:0001738
biological_process-GO:0001754	38	1	1.11E-83	6.31E-81	1	biological_process	GO:0001754
biological_process-GO:0001755	38	4	2.85E-72	1.13E-69	1	biological_process	GO:0001755
biological_process-GO:0001756	38	2	4.12E-59	1.06E-56	1	biological_process	GO:0001756
biological_process-GO:0001759	38	6	8.66E-90	5.96E-87	1	biological_process	GO:0001759
biological_process-GO:0001763	38	1	3.17E-64	9.71E-62	1	biological_process	GO:0001763
biological_process-GO:0001764	38	8	7.35E-54	1.58E-51	1	biological_process	GO:0001764
biological_process-GO:0001774	38	1	2.95E-62	8.46E-60	1	biological_process	GO:0001774
biological_process-GO:0001775	38	4	1.64E-87	1.05E-84	1	biological_process	GO:0001775
biological_process-GO:0001776	38	2	8.06E-81	4.20E-78	1	biological_process	GO:0001776
biological_process-GO:0001782	38	2	1.07E-62	3.10E-60	1	biological_process	GO:0001782
biological_process-GO:0001783	38	1	1.61E-65	5.13E-63	1	biological_process	GO:0001783
biological_process-GO:0001821	38	1	7.44E-83	4.13E-80	1	biological_process	GO:0001821
biological_process-GO:0001822	38	10	1.45E-51	2.87E-49	1	biological_process	GO:0001822
biological_process-GO:0001823	38	3	5.24E-80	2.66E-77	1	biological_process	GO:0001823
biological_process-GO:0001824	38	2	6.19E-25	4.23E-23	1	biological_process	GO:0001824
biological_process-GO:0001836	38	4	1.10E-58	2.78E-56	1	biological_process	GO:0001836
biological_process-GO:0001837	38	18	6.19E-84	3.56E-81	1	biological_process	GO:0001837
biological_process-GO:0001839	38	1	3.12E-85	1.87E-82	1	biological_process	GO:0001839
biological_process-GO:0001840	38	1	6.68E-66	2.16E-63	1	biological_process	GO:0001840
biological_process-GO:0001843	38	5	1.08E-45	1.75E-43	1	biological_process	GO:0001843
biological_process-GO:0001878	38	1	1.10E-61	3.08E-59	1	biological_process	GO:0001878
biological_process-GO:0001886	38	2	2.38E-65	7.57E-63	1	biological_process	GO:0001886
biological_process-GO:0001889	38	6	2.65E-53	5.57E-51	1	biological_process	GO:0001889
biological_process-GO:0001890	38	5	1.65E-71	6.39E-69	1	biological_process	GO:0001890
biological_process-GO:0001892	38	5	7.84E-79	3.83E-76	1	biological_process	GO:0001892
biological_process-GO:0001893	38	1	1.23E-58	3.12E-56	1	biological_process	GO:0001893
biological_process-GO:0001894	38	4	1.22E-69	4.48E-67	1	biological_process	GO:0001894
biological_process-GO:0001922	38	2	4.32E-79	2.13E-76	1	biological_process	GO:0001922
biological_process-GO:0001932	38	6	3.77E-53	7.89E-51	1	biological_process	GO:0001932
biological_process-GO:0001933	38	4	5.20E-61	1.43E-58	1	biological_process	GO:0001933
biological_process-GO:0001934	38	39	6.63E-93	5.02E-90	1	biological_process	GO:0001934
biological_process-GO:0001935	38	7	9.85E-83	5.45E-80	1	biological_process	GO:0001935
biological_process-GO:0001936	38	4	8.27E-96	6.84E-93	1	biological_process	GO:0001936
biological_process-GO:0001937	38	5	1.23E-72	4.95E-70	1	biological_process	GO:0001937
biological_process-GO:0001938	38	14	8.41E-89	5.62E-86	1	biological_process	GO:0001938
biological_process-GO:0001944	38	5	9.03E-74	3.77E-71	1	biological_process	GO:0001944
biological_process-GO:0001945	38	1	9.60E-79	4.68E-76	1	biological_process	GO:0001945
biological_process-GO:0001947	38	7	1.90E-55	4.31E-53	1	biological_process	GO:0001947
biological_process-GO:0001952	38	2	7.19E-77	3.31E-74	1	biological_process	GO:0001952
biological_process-GO:0001953	38	4	5.80E-71	2.21E-68	1	biological_process	GO:0001953
biological_process-GO:0001954	38	1	7.52E-70	2.77E-67	1	biological_process	GO:0001954
biological_process-GO:0001955	38	2	8.75E-72	3.42E-69	1	biological_process	GO:0001955
biological_process-GO:0001957	38	2	2.61E-88	1.71E-85	1	biological_process	GO:0001957
biological_process-GO:0001958	38	4	2.49E-71	9.61E-69	1	biological_process	GO:0001958
biological_process-GO:0001960	38	2	2.28E-72	9.08E-70	1	biological_process	GO:0001960
biological_process-GO:0001967	38	1	6.12E-37	7.11E-35	1	biological_process	GO:0001967
biological_process-GO:0001974	38	6	1.46E-78	7.05E-76	1	biological_process	GO:0001974
biological_process-GO:0001975	38	1	6.38E-28	5.05E-26	1	biological_process	GO:0001975
biological_process-GO:0001998;GO:0002363;GO:1903673;GO:1904695	38	1	1.60E-56	3.75E-54	1	biological_process	GO:0001998;GO:0002363;GO:1903673;GO:1904695
biological_process-GO:0002009	38	1	1.21E-52	2.49E-50	1	biological_process	GO:0002009
biological_process-GO:0002011	38	1	1.02E-58	2.58E-56	1	biological_process	GO:0002011
biological_process-GO:0002021	38	3	6.32E-49	1.14E-46	1	biological_process	GO:0002021
biological_process-GO:0002026	38	1	2.14E-10	5.12E-09	1	biological_process	GO:0002026
biological_process-GO:0002027	38	2	1.41E-13	4.62E-12	1	biological_process	GO:0002027
biological_process-GO:0002028	38	2	3.32E-35	3.60E-33	1	biological_process	GO:0002028
biological_process-GO:0002040	38	7	1.76E-80	9.05E-78	1	biological_process	GO:0002040
biological_process-GO:0002042	38	4	9.30E-76	4.13E-73	1	biological_process	GO:0002042
biological_process-GO:0002043	38	1	6.29E-71	2.39E-68	1	biological_process	GO:0002043
biological_process-GO:0002051	38	1	3.31E-72	1.31E-69	1	biological_process	GO:0002051
biological_process-GO:0002052	38	7	9.77E-70	3.58E-67	1	biological_process	GO:0002052
biological_process-GO:0002053	38	10	7.92E-83	4.39E-80	1	biological_process	GO:0002053
biological_process-GO:0002062	38	12	2.01E-75	8.85E-73	1	biological_process	GO:0002062
biological_process-GO:0002063	38	3	3.17E-75	1.38E-72	1	biological_process	GO:0002063
biological_process-GO:0002064	38	1	6.25E-49	1.13E-46	1	biological_process	GO:0002064
biological_process-GO:0002067	38	5	5.78E-84	3.32E-81	1	biological_process	GO:0002067
biological_process-GO:0002069	38	1	1.42E-75	6.29E-73	1	biological_process	GO:0002069
biological_process-GO:0002070	38	3	3.31E-76	1.49E-73	1	biological_process	GO:0002070
biological_process-GO:0002071	38	2	1.54E-77	7.25E-75	1	biological_process	GO:0002071
biological_process-GO:0002076	38	3	1.57E-69	5.73E-67	1	biological_process	GO:0002076
biological_process-GO:0002085	38	2	1.04E-78	5.07E-76	1	biological_process	GO:0002085
biological_process-GO:0002088	38	2	2.09E-57	5.06E-55	1	biological_process	GO:0002088
biological_process-GO:0002089	38	1	1.48E-61	4.14E-59	1	biological_process	GO:0002089
biological_process-GO:0002092	38	2	1.44E-56	3.39E-54	1	biological_process	GO:0002092
biological_process-GO:0002158	38	1	1.05E-79	5.25E-77	1	biological_process	GO:0002158
biological_process-GO:0002223	38	1	1.81E-64	5.58E-62	1	biological_process	GO:0002223
biological_process-GO:0002230	38	1	6.78E-31	6.14E-29	1	biological_process	GO:0002230
biological_process-GO:0002244	38	6	1.96E-58	4.91E-56	1	biological_process	GO:0002244
biological_process-GO:0002248	38	3	8.04E-86	4.90E-83	1	biological_process	GO:0002248
biological_process-GO:0002260	38	1	2.66E-55	6.00E-53	1	biological_process	GO:0002260
biological_process-GO:0002265	38	1	8.25E-32	7.77E-30	1	biological_process	GO:0002265
biological_process-GO:0002296	38	1	1.10E-89	7.56E-87	1	biological_process	GO:0002296
biological_process-GO:0002309	38	1	9.88E-56	2.26E-53	1	biological_process	GO:0002309
biological_process-GO:0002318	38	3	4.70E-82	2.55E-79	1	biological_process	GO:0002318
biological_process-GO:0002320	38	4	2.96E-86	1.83E-83	1	biological_process	GO:0002320
biological_process-GO:0002322	38	1	7.33E-68	2.53E-65	1	biological_process	GO:0002322
biological_process-GO:0002326	38	2	7.53E-65	2.35E-62	1	biological_process	GO:0002326
biological_process-GO:0002327	38	1	7.42E-51	1.43E-48	1	biological_process	GO:0002327
biological_process-GO:0002328	38	1	1.42E-69	5.17E-67	1	biological_process	GO:0002328
biological_process-GO:0002333	38	1	4.40E-57	1.05E-54	1	biological_process	GO:0002333
biological_process-GO:0002357	38	1	3.52E-67	1.19E-64	1	biological_process	GO:0002357
biological_process-GO:0002360	38	2	1.19E-83	6.76E-81	1	biological_process	GO:0002360
biological_process-GO:0002376	38	1	1.09E-55	2.50E-53	1	biological_process	GO:0002376
biological_process-GO:0002437	38	1	3.27E-78	1.57E-75	1	biological_process	GO:0002437
biological_process-GO:0002456	38	1	4.07E-71	1.56E-68	1	biological_process	GO:0002456
biological_process-GO:0002460;GO:0014008;GO:0060751;GO:1905641	38	1	8.06E-89	5.39E-86	1	biological_process	GO:0002460;GO:0014008;GO:0060751;GO:1905641
biological_process-GO:0002513	38	1	7.73E-88	5.01E-85	1	biological_process	GO:0002513
biological_process-GO:0002520	38	2	1.28E-78	6.19E-76	1	biological_process	GO:0002520
biological_process-GO:0002544	38	1	1.17E-70	4.42E-68	1	biological_process	GO:0002544
biological_process-GO:0002548	38	3	3.87E-75	1.69E-72	1	biological_process	GO:0002548
biological_process-GO:0002551	38	1	2.28E-79	1.13E-76	1	biological_process	GO:0002551
biological_process-GO:0002573	38	1	1.10E-89	7.52E-87	1	biological_process	GO:0002573
biological_process-GO:0002581	38	1	7.75E-78	3.67E-75	1	biological_process	GO:0002581
biological_process-GO:0002605	38	1	4.65E-78	2.22E-75	1	biological_process	GO:0002605
biological_process-GO:0002651;GO:0002663;GO:1905315;GO:1905316;GO:1905317	38	1	8.88E-66	2.86E-63	1	biological_process	GO:0002651;GO:0002663;GO:1905315;GO:1905316;GO:1905317
biological_process-GO:0002666	38	1	5.81E-75	2.52E-72	1	biological_process	GO:0002666
biological_process-GO:0002674	38	2	1.04E-61	2.93E-59	1	biological_process	GO:0002674
biological_process-GO:0002683;GO:0060517;GO:0060784;GO:0061046;GO:0061323;GO:2000794	38	1	2.81E-73	1.16E-70	1	biological_process	GO:0002683;GO:0060517;GO:0060784;GO:0061046;GO:0061323;GO:2000794
biological_process-GO:0002687	38	2	2.47E-69	8.95E-67	1	biological_process	GO:0002687
biological_process-GO:0002693	38	1	2.32E-72	9.24E-70	1	biological_process	GO:0002693
biological_process-GO:0002732	38	1	2.41E-72	9.62E-70	1	biological_process	GO:0002732
biological_process-GO:0002763	38	1	1.15E-76	5.25E-74	1	biological_process	GO:0002763
biological_process-GO:0002859	38	1	2.60E-76	1.18E-73	1	biological_process	GO:0002859
biological_process-GO:0002862	38	2	1.98E-56	4.65E-54	1	biological_process	GO:0002862
biological_process-GO:0002903	38	1	7.28E-67	2.43E-64	1	biological_process	GO:0002903
biological_process-GO:0002931	38	5	1.44E-64	4.45E-62	1	biological_process	GO:0002931
biological_process-GO:0003007	38	5	4.00E-68	1.39E-65	1	biological_process	GO:0003007
biological_process-GO:0003009	38	2	8.86E-24	5.71E-22	1	biological_process	GO:0003009
biological_process-GO:0003014	38	2	3.92E-49	7.15E-47	1	biological_process	GO:0003014
biological_process-GO:0003015	38	1	3.53E-57	8.48E-55	1	biological_process	GO:0003015
biological_process-GO:0003057	38	2	8.39E-67	2.80E-64	1	biological_process	GO:0003057
biological_process-GO:0003084	38	1	1.56E-59	4.06E-57	1	biological_process	GO:0003084
biological_process-GO:0003100	38	3	6.02E-59	1.54E-56	1	biological_process	GO:0003100
biological_process-GO:0003104	38	1	7.73E-74	3.23E-71	1	biological_process	GO:0003104
biological_process-GO:0003129	38	3	7.28E-78	3.46E-75	1	biological_process	GO:0003129
biological_process-GO:0003133	38	2	1.73E-89	1.18E-86	1	biological_process	GO:0003133
biological_process-GO:0003139	38	1	6.53E-59	1.67E-56	1	biological_process	GO:0003139
biological_process-GO:0003140	38	2	3.03E-76	1.37E-73	1	biological_process	GO:0003140
biological_process-GO:0003148	38	7	5.24E-79	2.58E-76	1	biological_process	GO:0003148
biological_process-GO:0003149	38	4	1.01E-80	5.26E-78	1	biological_process	GO:0003149
biological_process-GO:0003150	38	1	5.22E-63	1.53E-60	1	biological_process	GO:0003150
biological_process-GO:0003151	38	6	9.55E-67	3.17E-64	1	biological_process	GO:0003151
biological_process-GO:0003157	38	2	4.58E-90	3.18E-87	1	biological_process	GO:0003157
biological_process-GO:0003158	38	2	5.90E-59	1.51E-56	1	biological_process	GO:0003158
biological_process-GO:0003160;GO:0061344	38	1	2.83E-77	1.32E-74	1	biological_process	GO:0003160;GO:0061344
biological_process-GO:0003161	38	1	7.88E-61	2.15E-58	1	biological_process	GO:0003161
biological_process-GO:0003162	38	1	1.71E-77	8.03E-75	1	biological_process	GO:0003162
biological_process-GO:0003163	38	1	4.68E-49	8.50E-47	1	biological_process	GO:0003163
biological_process-GO:0003169	38	1	3.14E-81	1.66E-78	1	biological_process	GO:0003169
biological_process-GO:0003170	38	3	6.51E-59	1.66E-56	1	biological_process	GO:0003170
biological_process-GO:0003176	38	1	4.33E-82	2.35E-79	1	biological_process	GO:0003176
biological_process-GO:0003179	38	4	7.59E-93	5.74E-90	1	biological_process	GO:0003179
biological_process-GO:0003180	38	11	1.22E-83	6.95E-81	1	biological_process	GO:0003180
biological_process-GO:0003181	38	5	3.54E-87	2.25E-84	1	biological_process	GO:0003181
biological_process-GO:0003182;GO:0003264;GO:0003270;GO:0007440;GO:0060843	38	1	2.82E-85	1.69E-82	1	biological_process	GO:0003182;GO:0003264;GO:0003270;GO:0007440;GO:0060843
biological_process-GO:0003183	38	1	2.06E-80	1.06E-77	1	biological_process	GO:0003183
biological_process-GO:0003184	38	6	6.07E-82	3.28E-79	1	biological_process	GO:0003184
biological_process-GO:0003186	38	1	5.30E-64	1.61E-61	1	biological_process	GO:0003186
biological_process-GO:0003188	38	1	4.12E-72	1.63E-69	1	biological_process	GO:0003188
biological_process-GO:0003189	38	1	7.67E-66	2.48E-63	1	biological_process	GO:0003189
biological_process-GO:0003190	38	1	2.55E-67	8.65E-65	1	biological_process	GO:0003190
biological_process-GO:0003192	38	1	2.43E-63	7.23E-61	1	biological_process	GO:0003192
biological_process-GO:0003197	38	3	7.42E-85	4.39E-82	1	biological_process	GO:0003197
biological_process-GO:0003198	38	7	6.68E-85	3.96E-82	1	biological_process	GO:0003198
biological_process-GO:0003203	38	9	7.42E-89	4.96E-86	1	biological_process	GO:0003203
biological_process-GO:0003207	38	1	3.36E-75	1.47E-72	1	biological_process	GO:0003207
biological_process-GO:0003208	38	3	1.56E-80	8.05E-78	1	biological_process	GO:0003208
biological_process-GO:0003209	38	2	2.43E-81	1.29E-78	1	biological_process	GO:0003209
biological_process-GO:0003210	38	1	1.87E-86	1.16E-83	1	biological_process	GO:0003210
biological_process-GO:0003213	38	1	7.13E-68	2.46E-65	1	biological_process	GO:0003213
biological_process-GO:0003214	38	2	1.80E-65	5.74E-63	1	biological_process	GO:0003214
biological_process-GO:0003215	38	3	3.55E-76	1.60E-73	1	biological_process	GO:0003215
biological_process-GO:0003219	38	1	1.05E-67	3.61E-65	1	biological_process	GO:0003219
biological_process-GO:0003220	38	1	9.13E-60	2.40E-57	1	biological_process	GO:0003220
biological_process-GO:0003222	38	4	9.71E-83	5.37E-80	1	biological_process	GO:0003222
biological_process-GO:0003223	38	1	3.03E-70	1.13E-67	1	biological_process	GO:0003223
biological_process-GO:0003230;GO:0090031;GO:1904193	38	1	1.00E-109	1.29E-106	1	biological_process	GO:0003230;GO:0090031;GO:1904193
biological_process-GO:0003241	38	1	1.62E-79	8.09E-77	1	biological_process	GO:0003241
biological_process-GO:0003251;GO:0061040;GO:1905305	38	1	5.67E-73	2.30E-70	1	biological_process	GO:0003251;GO:0061040;GO:1905305
biological_process-GO:0003252	38	1	4.65E-86	2.85E-83	1	biological_process	GO:0003252
biological_process-GO:0003253	38	2	7.66E-66	2.47E-63	1	biological_process	GO:0003253
biological_process-GO:0003266	38	1	5.49E-67	1.84E-64	1	biological_process	GO:0003266
biological_process-GO:0003272	38	1	1.21E-74	5.18E-72	1	biological_process	GO:0003272
biological_process-GO:0003273	38	3	1.63E-94	1.29E-91	1	biological_process	GO:0003273
biological_process-GO:0003274	38	2	3.81E-72	1.51E-69	1	biological_process	GO:0003274
biological_process-GO:0003277;GO:0048392;GO:0055020;GO:0060503;GO:0060592;GO:0072200;GO:0090194;GO:1905770;GO:2000005;GO:2000007	38	1	1.47E-78	7.10E-76	1	biological_process	GO:0003277;GO:0048392;GO:0055020;GO:0060503;GO:0060592;GO:0072200;GO:0090194;GO:1905770;GO:2000005;GO:2000007
biological_process-GO:0003279	38	2	2.21E-47	3.79E-45	1	biological_process	GO:0003279
biological_process-GO:0003281	38	1	2.72E-53	5.72E-51	1	biological_process	GO:0003281
biological_process-GO:0003283	38	1	2.73E-54	5.94E-52	1	biological_process	GO:0003283
biological_process-GO:0003289	38	1	9.05E-81	4.71E-78	1	biological_process	GO:0003289
biological_process-GO:0003300	38	1	1.07E-40	1.44E-38	1	biological_process	GO:0003300
biological_process-GO:0003323	38	2	8.89E-77	4.08E-74	1	biological_process	GO:0003323
biological_process-GO:0003331	38	1	1.47E-63	4.40E-61	1	biological_process	GO:0003331
biological_process-GO:0003332	38	1	6.67E-86	4.07E-83	1	biological_process	GO:0003332
biological_process-GO:0003338	38	2	1.59E-87	1.02E-84	1	biological_process	GO:0003338
biological_process-GO:0003340	38	1	1.30E-87	8.35E-85	1	biological_process	GO:0003340
biological_process-GO:0003342	38	1	7.09E-71	2.70E-68	1	biological_process	GO:0003342
biological_process-GO:0003344	38	1	3.44E-83	1.93E-80	1	biological_process	GO:0003344
biological_process-GO:0003357	38	1	7.48E-69	2.67E-66	1	biological_process	GO:0003357
biological_process-GO:0003360	38	1	5.85E-48	1.02E-45	1	biological_process	GO:0003360
biological_process-GO:0003407	38	2	1.89E-54	4.14E-52	1	biological_process	GO:0003407
biological_process-GO:0003413	38	1	2.13E-65	6.78E-63	1	biological_process	GO:0003413
biological_process-GO:0003415	38	1	8.94E-54	1.91E-51	1	biological_process	GO:0003415
biological_process-GO:0003416	38	1	6.38E-69	2.28E-66	1	biological_process	GO:0003416
biological_process-GO:0003417	38	1	2.17E-61	6.04E-59	1	biological_process	GO:0003417
biological_process-GO:0003430	38	2	1.70E-67	5.79E-65	1	biological_process	GO:0003430
biological_process-GO:0005977	38	2	3.83E-11	9.92E-10	1	biological_process	GO:0005977
biological_process-GO:0005978	38	1	5.31E-05	0.000533802	1	biological_process	GO:0005978
biological_process-GO:0005979	38	1	1.81E-16	7.45E-15	1	biological_process	GO:0005979
biological_process-GO:0006006	38	7	1.63E-50	3.12E-48	1	biological_process	GO:0006006
biological_process-GO:0006029	38	1	1.96E-60	5.27E-58	1	biological_process	GO:0006029
biological_process-GO:0006089	38	1	9.00E-35	9.59E-33	1	biological_process	GO:0006089
biological_process-GO:0006112	38	2	5.35E-50	1.00E-47	1	biological_process	GO:0006112
biological_process-GO:0006114	38	1	4.35E-44	6.62E-42	1	biological_process	GO:0006114
biological_process-GO:0006281	38	1	4.55E-05	0.000465134	1	biological_process	GO:0006281
biological_process-GO:0006468	38	33	8.48E-56	1.95E-53	1	biological_process	GO:0006468
biological_process-GO:0006469	38	2	1.04E-47	1.80E-45	1	biological_process	GO:0006469
biological_process-GO:0006470	38	2	7.63E-39	9.56E-37	1	biological_process	GO:0006470
biological_process-GO:0006473	38	1	6.13E-15	2.25E-13	1	biological_process	GO:0006473
biological_process-GO:0006508	38	9	9.45E-17	3.97E-15	1	biological_process	GO:0006508
biological_process-GO:0006521;GO:1901701;GO:1903576	38	1	2.08E-84	1.21E-81	1	biological_process	GO:0006521;GO:1901701;GO:1903576
biological_process-GO:0006527	38	1	7.24E-59	1.84E-56	1	biological_process	GO:0006527
biological_process-GO:0006582	38	1	2.01E-82	1.10E-79	1	biological_process	GO:0006582
biological_process-GO:0006606	38	9	1.43E-26	1.06E-24	1	biological_process	GO:0006606
biological_process-GO:0006629	38	6	6.40E-07	9.47E-06	1	biological_process	GO:0006629
biological_process-GO:0006631	38	1	7.82E-05	0.000754726	1	biological_process	GO:0006631
biological_process-GO:0006635	38	1	6.63E-05	0.00065138	1	biological_process	GO:0006635
biological_process-GO:0006641	38	3	1.03E-12	3.13E-11	1	biological_process	GO:0006641
biological_process-GO:0006687	38	1	1.74E-54	3.82E-52	1	biological_process	GO:0006687
biological_process-GO:0006707	38	1	5.76E-15	2.12E-13	1	biological_process	GO:0006707
biological_process-GO:0006710	38	1	1.75E-49	3.24E-47	1	biological_process	GO:0006710
biological_process-GO:0006796	38	1	8.06E-12	2.24E-10	1	biological_process	GO:0006796
biological_process-GO:0006808;GO:0048087	38	1	1.72E-80	8.87E-78	1	biological_process	GO:0006808;GO:0048087
biological_process-GO:0006809	38	3	6.58E-57	1.57E-54	1	biological_process	GO:0006809
biological_process-GO:0006839	38	1	1.21E-06	1.70E-05	1	biological_process	GO:0006839
biological_process-GO:0006874	38	7	2.40E-33	2.41E-31	1	biological_process	GO:0006874
biological_process-GO:0006879	38	3	5.61E-17	2.40E-15	1	biological_process	GO:0006879
biological_process-GO:0006885	38	1	2.91E-07	4.56E-06	1	biological_process	GO:0006885
biological_process-GO:0006898	38	2	5.55E-39	7.00E-37	1	biological_process	GO:0006898
biological_process-GO:0006909	38	6	1.20E-54	2.65E-52	1	biological_process	GO:0006909
biological_process-GO:0006919	38	3	3.03E-63	8.99E-61	1	biological_process	GO:0006919
biological_process-GO:0006924	38	1	7.92E-65	2.47E-62	1	biological_process	GO:0006924
biological_process-GO:0006929	38	2	6.03E-74	2.53E-71	1	biological_process	GO:0006929
biological_process-GO:0006933	38	1	4.11E-66	1.34E-63	1	biological_process	GO:0006933
biological_process-GO:0006935	38	10	4.45E-69	1.60E-66	1	biological_process	GO:0006935
biological_process-GO:0006939	38	1	3.96E-28	3.16E-26	1	biological_process	GO:0006939
biological_process-GO:0006940	38	1	4.44E-07	6.74E-06	1	biological_process	GO:0006940
biological_process-GO:0006953	38	2	6.41E-56	1.48E-53	1	biological_process	GO:0006953
biological_process-GO:0006954	38	10	1.61E-65	5.13E-63	1	biological_process	GO:0006954
biological_process-GO:0006955	38	9	7.48E-73	3.03E-70	1	biological_process	GO:0006955
biological_process-GO:0006959	38	2	6.74E-80	3.41E-77	1	biological_process	GO:0006959
biological_process-GO:0006977	38	3	2.33E-25	1.63E-23	1	biological_process	GO:0006977
biological_process-GO:0006978	38	2	3.88E-29	3.25E-27	1	biological_process	GO:0006978
biological_process-GO:0006979	38	14	1.37E-47	2.36E-45	1	biological_process	GO:0006979
biological_process-GO:0007010	38	6	4.29E-23	2.67E-21	1	biological_process	GO:0007010
biological_process-GO:0007015	38	1	8.81E-10	1.96E-08	1	biological_process	GO:0007015
biological_process-GO:0007026	38	1	4.77E-07	7.22E-06	1	biological_process	GO:0007026
biological_process-GO:0007043	38	3	1.15E-64	3.58E-62	1	biological_process	GO:0007043
biological_process-GO:0007154	38	4	4.58E-56	1.06E-53	1	biological_process	GO:0007154
biological_process-GO:0007157	38	1	1.46E-47	2.51E-45	1	biological_process	GO:0007157
biological_process-GO:0007159	38	2	2.18E-66	7.17E-64	1	biological_process	GO:0007159
biological_process-GO:0007160	38	7	5.58E-62	1.58E-59	1	biological_process	GO:0007160
biological_process-GO:0007161	38	2	1.01E-71	3.94E-69	1	biological_process	GO:0007161
biological_process-GO:0007162	38	4	8.92E-61	2.43E-58	1	biological_process	GO:0007162
biological_process-GO:0007166	38	10	1.18E-60	3.21E-58	1	biological_process	GO:0007166
biological_process-GO:0007167	38	1	5.61E-72	2.21E-69	1	biological_process	GO:0007167
biological_process-GO:0007169	38	15	7.42E-78	3.52E-75	1	biological_process	GO:0007169
biological_process-GO:0007171	38	1	9.50E-77	4.36E-74	1	biological_process	GO:0007171
biological_process-GO:0007172	38	2	4.09E-58	1.02E-55	1	biological_process	GO:0007172
biological_process-GO:0007173	38	15	9.95E-71	3.77E-68	1	biological_process	GO:0007173
biological_process-GO:0007178	38	3	4.23E-72	1.67E-69	1	biological_process	GO:0007178
biological_process-GO:0007179	38	17	1.30E-72	5.21E-70	1	biological_process	GO:0007179
biological_process-GO:0007193	38	1	2.93E-08	5.34E-07	1	biological_process	GO:0007193
biological_process-GO:0007200	38	2	4.68E-25	3.22E-23	1	biological_process	GO:0007200
biological_process-GO:0007204	38	3	2.10E-46	3.47E-44	1	biological_process	GO:0007204
biological_process-GO:0007212	38	1	3.07E-12	8.88E-11	1	biological_process	GO:0007212
biological_process-GO:0007221	38	1	2.26E-60	6.06E-58	1	biological_process	GO:0007221
biological_process-GO:0007224	38	4	2.26E-31	2.09E-29	1	biological_process	GO:0007224
biological_process-GO:0007229	38	8	1.34E-63	4.03E-61	1	biological_process	GO:0007229
biological_process-GO:0007249	38	4	9.53E-61	2.59E-58	1	biological_process	GO:0007249
biological_process-GO:0007253	38	1	4.27E-59	1.10E-56	1	biological_process	GO:0007253
biological_process-GO:0007254	38	4	4.15E-67	1.40E-64	1	biological_process	GO:0007254
biological_process-GO:0007258;GO:0031343	38	1	9.26E-38	1.11E-35	1	biological_process	GO:0007258;GO:0031343
biological_process-GO:0007259	38	3	1.92E-80	9.87E-78	1	biological_process	GO:0007259
biological_process-GO:0007263	38	1	1.11E-28	9.13E-27	1	biological_process	GO:0007263
biological_process-GO:0007264	38	2	7.36E-11	1.85E-09	1	biological_process	GO:0007264
biological_process-GO:0007265	38	10	2.38E-53	5.01E-51	1	biological_process	GO:0007265
biological_process-GO:0007266	38	2	1.25E-40	1.68E-38	1	biological_process	GO:0007266
biological_process-GO:0007267	38	19	1.69E-68	5.96E-66	1	biological_process	GO:0007267
biological_process-GO:0007270	38	1	8.29E-12	2.30E-10	1	biological_process	GO:0007270
biological_process-GO:0007281	38	6	3.16E-53	6.64E-51	1	biological_process	GO:0007281
biological_process-GO:0007286	38	1	9.86E-05	0.000926427	1	biological_process	GO:0007286
biological_process-GO:0007352	38	1	3.44E-78	1.65E-75	1	biological_process	GO:0007352
biological_process-GO:0007368	38	4	1.31E-16	5.45E-15	1	biological_process	GO:0007368
biological_process-GO:0007369	38	6	9.74E-66	3.13E-63	1	biological_process	GO:0007369
biological_process-GO:0007386	38	1	1.88E-72	7.52E-70	1	biological_process	GO:0007386
biological_process-GO:0007389	38	2	4.91E-58	1.22E-55	1	biological_process	GO:0007389
biological_process-GO:0007398	38	2	1.93E-46	3.20E-44	1	biological_process	GO:0007398
biological_process-GO:0007399	38	20	2.53E-55	5.71E-53	1	biological_process	GO:0007399
biological_process-GO:0007406	38	2	3.60E-78	1.73E-75	1	biological_process	GO:0007406
biological_process-GO:0007413	38	1	2.68E-49	4.92E-47	1	biological_process	GO:0007413
biological_process-GO:0007416	38	5	2.48E-34	2.60E-32	1	biological_process	GO:0007416
biological_process-GO:0007417	38	7	7.11E-48	1.24E-45	1	biological_process	GO:0007417
biological_process-GO:0007418	38	1	1.30E-65	4.16E-63	1	biological_process	GO:0007418
biological_process-GO:0007420	38	5	1.87E-32	1.81E-30	1	biological_process	GO:0007420
biological_process-GO:0007422	38	2	1.79E-65	5.71E-63	1	biological_process	GO:0007422
biological_process-GO:0007431	38	1	2.38E-98	2.13E-95	1	biological_process	GO:0007431
biological_process-GO:0007435	38	6	9.18E-91	6.52E-88	1	biological_process	GO:0007435
biological_process-GO:0007442	38	1	2.51E-65	7.98E-63	1	biological_process	GO:0007442
biological_process-GO:0007492	38	6	2.40E-69	8.69E-67	1	biological_process	GO:0007492
biological_process-GO:0007494	38	1	1.35E-52	2.77E-50	1	biological_process	GO:0007494
biological_process-GO:0007498	38	2	1.33E-68	4.69E-66	1	biological_process	GO:0007498
biological_process-GO:0007500	38	2	7.47E-79	3.65E-76	1	biological_process	GO:0007500
biological_process-GO:0007517	38	4	1.48E-49	2.74E-47	1	biological_process	GO:0007517
biological_process-GO:0007520	38	1	1.93E-50	3.69E-48	1	biological_process	GO:0007520
biological_process-GO:0007528	38	1	5.08E-07	7.64E-06	1	biological_process	GO:0007528
biological_process-GO:0007565	38	6	6.48E-58	1.60E-55	1	biological_process	GO:0007565
biological_process-GO:0007566	38	4	1.18E-68	4.19E-66	1	biological_process	GO:0007566
biological_process-GO:0007567	38	1	3.77E-51	7.35E-49	1	biological_process	GO:0007567
biological_process-GO:0007584	38	4	1.33E-44	2.07E-42	1	biological_process	GO:0007584
biological_process-GO:0007585	38	1	4.76E-40	6.25E-38	1	biological_process	GO:0007585
biological_process-GO:0007586	38	1	1.28E-18	6.14E-17	1	biological_process	GO:0007586
biological_process-GO:0007589	38	1	5.82E-36	6.50E-34	1	biological_process	GO:0007589
biological_process-GO:0007595	38	5	6.90E-65	2.16E-62	1	biological_process	GO:0007595
biological_process-GO:0007596	38	3	1.30E-42	1.88E-40	1	biological_process	GO:0007596
biological_process-GO:0007599	38	1	9.19E-40	1.19E-37	1	biological_process	GO:0007599
biological_process-GO:0007605	38	3	4.97E-10	1.14E-08	1	biological_process	GO:0007605
biological_process-GO:0007611	38	9	1.22E-53	2.60E-51	1	biological_process	GO:0007611
biological_process-GO:0007612	38	3	1.73E-33	1.75E-31	1	biological_process	GO:0007612
biological_process-GO:0007613	38	3	1.48E-33	1.50E-31	1	biological_process	GO:0007613
biological_process-GO:0007616	38	2	6.21E-43	9.08E-41	1	biological_process	GO:0007616
biological_process-GO:0007617	38	1	1.59E-09	3.43E-08	1	biological_process	GO:0007617
biological_process-GO:0007626	38	2	1.55E-05	0.000176427	1	biological_process	GO:0007626
biological_process-GO:0008016	38	1	2.64E-24	1.75E-22	1	biological_process	GO:0008016
biological_process-GO:0008037	38	1	5.65E-69	2.02E-66	1	biological_process	GO:0008037
biological_process-GO:0008045	38	2	3.18E-63	9.43E-61	1	biological_process	GO:0008045
biological_process-GO:0008064	38	1	4.12E-53	8.60E-51	1	biological_process	GO:0008064
biological_process-GO:0008078	38	1	1.80E-83	1.02E-80	1	biological_process	GO:0008078
biological_process-GO:0008203	38	3	1.56E-13	5.09E-12	1	biological_process	GO:0008203
biological_process-GO:0008206	38	1	7.08E-10	1.59E-08	1	biological_process	GO:0008206
biological_process-GO:0008209	38	2	8.20E-19	3.97E-17	1	biological_process	GO:0008209
biological_process-GO:0008210	38	1	2.85E-18	1.33E-16	1	biological_process	GO:0008210
biological_process-GO:0008217	38	5	7.72E-38	9.30E-36	1	biological_process	GO:0008217
biological_process-GO:0008283	38	32	1.59E-81	8.46E-79	1	biological_process	GO:0008283
biological_process-GO:0008284	38	67	1.24E-82	6.82E-80	1	biological_process	GO:0008284
biological_process-GO:0008285	38	30	1.75E-81	9.32E-79	1	biological_process	GO:0008285
biological_process-GO:0008286	38	14	1.60E-73	6.63E-71	1	biological_process	GO:0008286
biological_process-GO:0008306	38	1	3.04E-10	7.12E-09	1	biological_process	GO:0008306
biological_process-GO:0008340	38	2	3.39E-22	2.01E-20	1	biological_process	GO:0008340
biological_process-GO:0008343	38	1	2.08E-34	2.18E-32	1	biological_process	GO:0008343
biological_process-GO:0008344	38	2	4.91E-39	6.20E-37	1	biological_process	GO:0008344
biological_process-GO:0008354	38	4	7.97E-86	4.86E-83	1	biological_process	GO:0008354
biological_process-GO:0008361	38	2	6.06E-49	1.10E-46	1	biological_process	GO:0008361
biological_process-GO:0008406	38	1	9.00E-52	1.80E-49	1	biological_process	GO:0008406
biological_process-GO:0008542	38	6	1.88E-43	2.80E-41	1	biological_process	GO:0008542
biological_process-GO:0008543	38	22	8.34E-91	5.93E-88	1	biological_process	GO:0008543
biological_process-GO:0008544	38	7	1.17E-41	1.63E-39	1	biological_process	GO:0008544
biological_process-GO:0008584	38	10	5.64E-74	2.37E-71	1	biological_process	GO:0008584
biological_process-GO:0008593	38	1	4.53E-66	1.47E-63	1	biological_process	GO:0008593
biological_process-GO:0008625	38	4	1.32E-70	4.96E-68	1	biological_process	GO:0008625
biological_process-GO:0008627	38	1	1.60E-77	7.51E-75	1	biological_process	GO:0008627
biological_process-GO:0008630	38	6	1.16E-58	2.93E-56	1	biological_process	GO:0008630
biological_process-GO:0008631	38	1	3.11E-48	5.49E-46	1	biological_process	GO:0008631
biological_process-GO:0008635	38	1	4.66E-55	1.04E-52	1	biological_process	GO:0008635
biological_process-GO:0008637	38	4	4.49E-42	6.35E-40	1	biological_process	GO:0008637
biological_process-GO:0009062	38	1	5.93E-09	1.19E-07	1	biological_process	GO:0009062
biological_process-GO:0009266	38	1	1.32E-29	1.13E-27	1	biological_process	GO:0009266
biological_process-GO:0009267	38	4	1.22E-41	1.70E-39	1	biological_process	GO:0009267
biological_process-GO:0009303	38	1	1.10E-06	1.57E-05	1	biological_process	GO:0009303
biological_process-GO:0009314	38	4	3.61E-77	1.68E-74	1	biological_process	GO:0009314
biological_process-GO:0009409	38	1	3.13E-09	6.51E-08	1	biological_process	GO:0009409
biological_process-GO:0009411	38	5	1.27E-13	4.18E-12	1	biological_process	GO:0009411
biological_process-GO:0009441;GO:0014896;GO:0060283;GO:1904075	38	1	2.58E-96	2.16E-93	1	biological_process	GO:0009441;GO:0014896;GO:0060283;GO:1904075
biological_process-GO:0009612	38	9	6.01E-78	2.86E-75	1	biological_process	GO:0009612
biological_process-GO:0009615	38	2	6.82E-64	2.07E-61	1	biological_process	GO:0009615
biological_process-GO:0009624	38	1	2.29E-65	7.27E-63	1	biological_process	GO:0009624
biological_process-GO:0009629	38	1	3.75E-90	2.61E-87	1	biological_process	GO:0009629
biological_process-GO:0009636	38	6	6.31E-43	9.23E-41	1	biological_process	GO:0009636
biological_process-GO:0009651	38	2	1.57E-78	7.59E-76	1	biological_process	GO:0009651
biological_process-GO:0009653	38	9	3.97E-66	1.29E-63	1	biological_process	GO:0009653
biological_process-GO:0009725	38	5	6.27E-65	1.96E-62	1	biological_process	GO:0009725
biological_process-GO:0009749	38	7	4.59E-59	1.18E-56	1	biological_process	GO:0009749
biological_process-GO:0009750	38	1	1.87E-62	5.40E-60	1	biological_process	GO:0009750
biological_process-GO:0009755	38	2	4.14E-53	8.64E-51	1	biological_process	GO:0009755
biological_process-GO:0009786	38	1	7.92E-56	1.82E-53	1	biological_process	GO:0009786
biological_process-GO:0009791	38	7	1.10E-53	2.35E-51	1	biological_process	GO:0009791
biological_process-GO:0009792	38	4	2.06E-70	7.73E-68	1	biological_process	GO:0009792
biological_process-GO:0009880	38	6	3.25E-74	1.38E-71	1	biological_process	GO:0009880
biological_process-GO:0009887	38	28	4.32E-83	2.42E-80	1	biological_process	GO:0009887
biological_process-GO:0009888	38	2	7.44E-64	2.25E-61	1	biological_process	GO:0009888
biological_process-GO:0009912	38	1	1.44E-69	5.25E-67	1	biological_process	GO:0009912
biological_process-GO:0009948	38	2	2.66E-65	8.45E-63	1	biological_process	GO:0009948
biological_process-GO:0009949	38	1	5.73E-68	1.98E-65	1	biological_process	GO:0009949
biological_process-GO:0009950	38	1	2.72E-58	6.80E-56	1	biological_process	GO:0009950
biological_process-GO:0009952	38	4	5.54E-56	1.28E-53	1	biological_process	GO:0009952
biological_process-GO:0009953	38	4	3.08E-58	7.67E-56	1	biological_process	GO:0009953
biological_process-GO:0009954	38	1	7.06E-54	1.51E-51	1	biological_process	GO:0009954
biological_process-GO:0010002	38	1	6.15E-83	3.43E-80	1	biological_process	GO:0010002
biological_process-GO:0010038	38	1	5.41E-12	1.53E-10	1	biological_process	GO:0010038
biological_process-GO:0010039	38	3	6.97E-57	1.66E-54	1	biological_process	GO:0010039
biological_process-GO:0010042	38	1	5.05E-54	1.09E-51	1	biological_process	GO:0010042
biological_process-GO:0010159	38	1	6.99E-69	2.49E-66	1	biological_process	GO:0010159
biological_process-GO:0010165	38	3	2.30E-25	1.61E-23	1	biological_process	GO:0010165
biological_process-GO:0010193	38	1	6.70E-62	1.90E-59	1	biological_process	GO:0010193
biological_process-GO:0010224	38	1	1.16E-55	2.65E-53	1	biological_process	GO:0010224
biological_process-GO:0010269	38	1	9.79E-42	1.37E-39	1	biological_process	GO:0010269
biological_process-GO:0010332	38	3	3.52E-71	1.35E-68	1	biological_process	GO:0010332
biological_process-GO:0010389	38	1	2.99E-09	6.22E-08	1	biological_process	GO:0010389
biological_process-GO:0010447	38	1	4.29E-36	4.82E-34	1	biological_process	GO:0010447
biological_process-GO:0010453	38	1	3.43E-77	1.59E-74	1	biological_process	GO:0010453
biological_process-GO:0010460	38	1	1.99E-27	1.54E-25	1	biological_process	GO:0010460
biological_process-GO:0010463	38	8	9.41E-90	6.46E-87	1	biological_process	GO:0010463
biological_process-GO:0010466	38	4	9.33E-41	1.26E-38	1	biological_process	GO:0010466
biological_process-GO:0010467	38	22	1.14E-59	2.99E-57	1	biological_process	GO:0010467
biological_process-GO:0010468	38	32	3.04E-67	1.03E-64	1	biological_process	GO:0010468
biological_process-GO:0010469	38	1	1.06E-68	3.77E-66	1	biological_process	GO:0010469
biological_process-GO:0010506	38	3	1.57E-09	3.40E-08	1	biological_process	GO:0010506
biological_process-GO:0010507	38	9	1.39E-60	3.76E-58	1	biological_process	GO:0010507
biological_process-GO:0010508	38	4	1.55E-39	2.00E-37	1	biological_process	GO:0010508
biological_process-GO:0010512	38	2	5.56E-88	3.62E-85	1	biological_process	GO:0010512
biological_process-GO:0010518	38	2	8.48E-76	3.77E-73	1	biological_process	GO:0010518
biological_process-GO:0010523	38	1	1.83E-68	6.44E-66	1	biological_process	GO:0010523
biological_process-GO:0010524	38	1	2.35E-30	2.08E-28	1	biological_process	GO:0010524
biological_process-GO:0010544	38	5	1.40E-77	6.58E-75	1	biological_process	GO:0010544
biological_process-GO:0010559	38	1	1.18E-77	5.58E-75	1	biological_process	GO:0010559
biological_process-GO:0010560	38	1	5.71E-79	2.80E-76	1	biological_process	GO:0010560
biological_process-GO:0010564	38	2	2.97E-47	5.07E-45	1	biological_process	GO:0010564
biological_process-GO:0010573	38	1	3.23E-83	1.81E-80	1	biological_process	GO:0010573
biological_process-GO:0010575	38	4	3.49E-78	1.67E-75	1	biological_process	GO:0010575
biological_process-GO:0010592	38	4	1.29E-56	3.03E-54	1	biological_process	GO:0010592
biological_process-GO:0010594	38	1	6.05E-60	1.60E-57	1	biological_process	GO:0010594
biological_process-GO:0010595	38	10	6.41E-81	3.35E-78	1	biological_process	GO:0010595
biological_process-GO:0010596	38	2	2.51E-57	6.07E-55	1	biological_process	GO:0010596
biological_process-GO:0010613	38	2	1.31E-61	3.66E-59	1	biological_process	GO:0010613
biological_process-GO:0010614	38	2	7.21E-62	2.04E-59	1	biological_process	GO:0010614
biological_process-GO:0010623	38	1	2.35E-79	1.17E-76	1	biological_process	GO:0010623
biological_process-GO:0010625	38	1	2.62E-41	3.61E-39	1	biological_process	GO:0010625
biological_process-GO:0010628	38	67	1.08E-87	6.95E-85	1	biological_process	GO:0010628
biological_process-GO:0010629	38	38	5.15E-88	3.36E-85	1	biological_process	GO:0010629
biological_process-GO:0010631	38	3	1.04E-76	4.78E-74	1	biological_process	GO:0010631
biological_process-GO:0010632	38	2	6.47E-57	1.54E-54	1	biological_process	GO:0010632
biological_process-GO:0010634	38	7	1.32E-68	4.67E-66	1	biological_process	GO:0010634
biological_process-GO:0010646	38	3	2.82E-94	2.23E-91	1	biological_process	GO:0010646
biological_process-GO:0010656	38	1	6.89E-82	3.71E-79	1	biological_process	GO:0010656
biological_process-GO:0010659	38	2	1.06E-55	2.42E-53	1	biological_process	GO:0010659
biological_process-GO:0010665	38	1	6.47E-80	3.27E-77	1	biological_process	GO:0010665
biological_process-GO:0010666	38	2	2.00E-72	8.01E-70	1	biological_process	GO:0010666
biological_process-GO:0010667	38	1	1.27E-78	6.18E-76	1	biological_process	GO:0010667
biological_process-GO:0010710	38	1	2.08E-76	9.42E-74	1	biological_process	GO:0010710
biological_process-GO:0010716	38	1	5.74E-73	2.33E-70	1	biological_process	GO:0010716
biological_process-GO:0010717	38	1	6.09E-51	1.18E-48	1	biological_process	GO:0010717
biological_process-GO:0010718	38	16	1.44E-86	8.96E-84	1	biological_process	GO:0010718
biological_process-GO:0010719	38	2	2.96E-61	8.20E-59	1	biological_process	GO:0010719
biological_process-GO:0010737	38	1	6.74E-22	3.92E-20	1	biological_process	GO:0010737
biological_process-GO:0010742	38	2	1.44E-84	8.43E-82	1	biological_process	GO:0010742
biological_process-GO:0010744	38	1	1.74E-64	5.37E-62	1	biological_process	GO:0010744
biological_process-GO:0010745	38	2	3.93E-68	1.37E-65	1	biological_process	GO:0010745
biological_process-GO:0010748	38	2	1.75E-107	2.10E-104	1	biological_process	GO:0010748
biological_process-GO:0010750	38	1	3.39E-55	7.61E-53	1	biological_process	GO:0010750
biological_process-GO:0010751	38	1	1.35E-73	5.59E-71	1	biological_process	GO:0010751
biological_process-GO:0010754	38	1	4.01E-27	3.06E-25	1	biological_process	GO:0010754
biological_process-GO:0010757	38	2	2.09E-73	8.61E-71	1	biological_process	GO:0010757
biological_process-GO:0010759	38	4	1.48E-79	7.42E-77	1	biological_process	GO:0010759
biological_process-GO:0010761	38	1	2.17E-37	2.57E-35	1	biological_process	GO:0010761
biological_process-GO:0010763	38	5	1.03E-75	4.56E-73	1	biological_process	GO:0010763
biological_process-GO:0010764	38	2	3.65E-75	1.59E-72	1	biological_process	GO:0010764
biological_process-GO:0010765	38	1	8.49E-18	3.84E-16	1	biological_process	GO:0010765
biological_process-GO:0010800	38	3	1.45E-54	3.18E-52	1	biological_process	GO:0010800
biological_process-GO:0010803	38	1	7.43E-50	1.39E-47	1	biological_process	GO:0010803
biological_process-GO:0010811	38	1	9.12E-59	2.31E-56	1	biological_process	GO:0010811
biological_process-GO:0010812	38	3	3.22E-71	1.24E-68	1	biological_process	GO:0010812
biological_process-GO:0010818	38	1	1.54E-69	5.61E-67	1	biological_process	GO:0010818
biological_process-GO:0010827	38	1	5.30E-59	1.36E-56	1	biological_process	GO:0010827
biological_process-GO:0010828	38	1	1.19E-51	2.37E-49	1	biological_process	GO:0010828
biological_process-GO:0010831	38	2	8.65E-66	2.79E-63	1	biological_process	GO:0010831
biological_process-GO:0010832	38	2	7.61E-74	3.18E-71	1	biological_process	GO:0010832
biological_process-GO:0010838	38	2	2.38E-67	8.09E-65	1	biological_process	GO:0010838
biological_process-GO:0010839	38	2	1.60E-49	2.96E-47	1	biological_process	GO:0010839
biological_process-GO:0010842	38	1	8.01E-14	2.68E-12	1	biological_process	GO:0010842
biological_process-GO:0010875	38	4	2.86E-59	7.38E-57	1	biological_process	GO:0010875
biological_process-GO:0010877;GO:0071831;GO:1903002;GO:1905890;GO:1905860	38	1	3.61E-59	9.28E-57	1	biological_process	GO:0010877;GO:0071831;GO:1903002;GO:1905890;GO:1905860
biological_process-GO:0010884	38	1	1.16E-40	1.56E-38	1	biological_process	GO:0010884
biological_process-GO:0010887	38	1	1.07E-56	2.54E-54	1	biological_process	GO:0010887
biological_process-GO:0010888	38	3	2.97E-76	1.34E-73	1	biological_process	GO:0010888
biological_process-GO:0010891	38	1	4.75E-51	9.24E-49	1	biological_process	GO:0010891
biological_process-GO:0010894	38	1	2.51E-68	8.80E-66	1	biological_process	GO:0010894
biological_process-GO:0010907	38	3	3.66E-81	1.93E-78	1	biological_process	GO:0010907
biological_process-GO:0010909	38	1	3.28E-48	5.80E-46	1	biological_process	GO:0010909
biological_process-GO:0010922	38	1	1.31E-79	6.58E-77	1	biological_process	GO:0010922
