## Supplementary material for "Unifying the genetic landscape of common and rare diseases via latent neighborhoods": TableS5_fig3a_module_trait_associations.csv (part 14 of 17)

diseaseIdx	moduleId	gene_overlap	gsea_pval	gsea_pval_adj	associated	sourceId	traitId
biological_process-GO:0010936	38	4	2.68E-88	1.76E-85	1	biological_process	GO:0010936
biological_process-GO:0010944	38	1	1.49E-39	1.92E-37	1	biological_process	GO:0010944
biological_process-GO:0010951	38	4	7.00E-64	2.12E-61	1	biological_process	GO:0010951
biological_process-GO:0010954	38	1	3.42E-51	6.68E-49	1	biological_process	GO:0010954
biological_process-GO:0010955	38	1	9.40E-40	1.22E-37	1	biological_process	GO:0010955
biological_process-GO:0010956	38	1	1.79E-67	6.09E-65	1	biological_process	GO:0010956
biological_process-GO:0010957	38	3	3.81E-93	2.91E-90	1	biological_process	GO:0010957
biological_process-GO:0010966	38	1	1.91E-88	1.26E-85	1	biological_process	GO:0010966
biological_process-GO:0010975	38	4	1.33E-41	1.85E-39	1	biological_process	GO:0010975
biological_process-GO:0010976	38	5	6.01E-52	1.21E-49	1	biological_process	GO:0010976
biological_process-GO:0010977	38	5	6.68E-48	1.17E-45	1	biological_process	GO:0010977
biological_process-GO:0014002	38	2	4.12E-58	1.02E-55	1	biological_process	GO:0014002
biological_process-GO:0014003	38	2	6.37E-48	1.11E-45	1	biological_process	GO:0014003
biological_process-GO:0014005	38	1	6.00E-32	5.69E-30	1	biological_process	GO:0014005
biological_process-GO:0014009	38	3	3.99E-91	2.86E-88	1	biological_process	GO:0014009
biological_process-GO:0014010	38	1	1.14E-58	2.89E-56	1	biological_process	GO:0014010
biological_process-GO:0014012	38	1	3.66E-54	7.94E-52	1	biological_process	GO:0014012
biological_process-GO:0014031	38	2	5.16E-77	2.38E-74	1	biological_process	GO:0014031
biological_process-GO:0014032	38	6	2.03E-78	9.79E-76	1	biological_process	GO:0014032
biological_process-GO:0014033	38	2	2.28E-57	5.53E-55	1	biological_process	GO:0014033
biological_process-GO:0014034	38	1	3.25E-74	1.37E-71	1	biological_process	GO:0014034
biological_process-GO:0014036	38	1	2.92E-72	1.16E-69	1	biological_process	GO:0014036
biological_process-GO:0014037	38	1	1.52E-61	4.24E-59	1	biological_process	GO:0014037
biological_process-GO:0014042	38	1	1.08E-98	9.78E-96	1	biological_process	GO:0014042
biological_process-GO:0014044	38	7	3.38E-87	2.15E-84	1	biological_process	GO:0014044
biological_process-GO:0014059	38	1	6.69E-22	3.89E-20	1	biological_process	GO:0014059
biological_process-GO:0014070	38	13	2.37E-73	9.77E-71	1	biological_process	GO:0014070
biological_process-GO:0014074	38	1	4.82E-37	5.62E-35	1	biological_process	GO:0014074
biological_process-GO:0014706	38	1	6.14E-28	4.87E-26	1	biological_process	GO:0014706
biological_process-GO:0014732	38	1	3.05E-68	1.07E-65	1	biological_process	GO:0014732
biological_process-GO:0014737	38	1	6.86E-69	2.45E-66	1	biological_process	GO:0014737
biological_process-GO:0014740	38	1	5.92E-63	1.74E-60	1	biological_process	GO:0014740
biological_process-GO:0014806	38	1	2.32E-66	7.62E-64	1	biological_process	GO:0014806
biological_process-GO:0014807	38	1	3.62E-76	1.63E-73	1	biological_process	GO:0014807
biological_process-GO:0014823	38	6	1.19E-69	4.35E-67	1	biological_process	GO:0014823
biological_process-GO:0014824	38	1	1.70E-37	2.01E-35	1	biological_process	GO:0014824
biological_process-GO:0014826	38	1	2.81E-57	6.79E-55	1	biological_process	GO:0014826
biological_process-GO:0014834	38	1	1.54E-81	8.19E-79	1	biological_process	GO:0014834
biological_process-GO:0014842	38	1	2.94E-93	2.25E-90	1	biological_process	GO:0014842
biological_process-GO:0014843;GO:1902748;GO:1902913;GO:1903587	38	1	1.03E-93	7.95E-91	1	biological_process	GO:0014843;GO:1902748;GO:1902913;GO:1903587
biological_process-GO:0014850	38	3	5.93E-59	1.51E-56	1	biological_process	GO:0014850
biological_process-GO:0014856	38	4	1.77E-98	1.59E-95	1	biological_process	GO:0014856
biological_process-GO:0014858	38	1	1.44E-59	3.75E-57	1	biological_process	GO:0014858
biological_process-GO:0014870	38	1	1.75E-58	4.41E-56	1	biological_process	GO:0014870
biological_process-GO:0014878	38	1	6.01E-62	1.70E-59	1	biological_process	GO:0014878
biological_process-GO:0014898	38	1	3.38E-48	5.97E-46	1	biological_process	GO:0014898
biological_process-GO:0014902	38	1	8.21E-52	1.64E-49	1	biological_process	GO:0014902
biological_process-GO:0014904	38	1	9.53E-86	5.80E-83	1	biological_process	GO:0014904
biological_process-GO:0014909	38	1	3.81E-81	2.01E-78	1	biological_process	GO:0014909
biological_process-GO:0014910	38	1	1.37E-58	3.46E-56	1	biological_process	GO:0014910
biological_process-GO:0014911	38	6	8.43E-87	5.29E-84	1	biological_process	GO:0014911
biological_process-GO:0014912	38	1	7.85E-61	2.14E-58	1	biological_process	GO:0014912
biological_process-GO:0015909	38	2	2.77E-43	4.10E-41	1	biological_process	GO:0015909
biological_process-GO:0016048	38	1	1.52E-69	5.53E-67	1	biological_process	GO:0016048
biological_process-GO:0016050	38	1	3.18E-07	4.94E-06	1	biological_process	GO:0016050
biological_process-GO:0016101	38	1	8.77E-59	2.23E-56	1	biological_process	GO:0016101
biological_process-GO:0016199	38	1	6.21E-34	6.39E-32	1	biological_process	GO:0016199
biological_process-GO:0016202	38	3	7.89E-76	3.51E-73	1	biological_process	GO:0016202
biological_process-GO:0016239	38	2	5.37E-58	1.33E-55	1	biological_process	GO:0016239
biological_process-GO:0016242	38	3	1.95E-52	3.98E-50	1	biological_process	GO:0016242
biological_process-GO:0016310	38	34	7.21E-46	1.17E-43	1	biological_process	GO:0016310
biological_process-GO:0016311	38	1	4.10E-58	1.02E-55	1	biological_process	GO:0016311
biological_process-GO:0016322	38	1	7.35E-21	4.03E-19	1	biological_process	GO:0016322
biological_process-GO:0016331	38	3	1.05E-72	4.23E-70	1	biological_process	GO:0016331
biological_process-GO:0016358	38	1	2.78E-36	3.14E-34	1	biological_process	GO:0016358
biological_process-GO:0016477	38	25	2.24E-57	5.43E-55	1	biological_process	GO:0016477
biological_process-GO:0016525	38	8	6.20E-72	2.44E-69	1	biological_process	GO:0016525
biological_process-GO:0016539	38	1	4.25E-62	1.21E-59	1	biological_process	GO:0016539
biological_process-GO:0016540	38	1	1.48E-45	2.38E-43	1	biological_process	GO:0016540
biological_process-GO:0016601	38	1	2.62E-33	2.63E-31	1	biological_process	GO:0016601
biological_process-GO:0017015	38	4	2.52E-69	9.11E-67	1	biological_process	GO:0017015
biological_process-GO:0017038	38	1	3.07E-19	1.53E-17	1	biological_process	GO:0017038
biological_process-GO:0017156	38	1	6.34E-07	9.39E-06	1	biological_process	GO:0017156
biological_process-GO:0018057	38	1	1.42E-66	4.71E-64	1	biological_process	GO:0018057
biological_process-GO:0018105	38	8	6.09E-37	7.08E-35	1	biological_process	GO:0018105
biological_process-GO:0018107	38	4	5.59E-37	6.51E-35	1	biological_process	GO:0018107
biological_process-GO:0018108	38	15	1.32E-77	6.21E-75	1	biological_process	GO:0018108
biological_process-GO:0018149	38	2	3.77E-25	2.61E-23	1	biological_process	GO:0018149
biological_process-GO:0018158	38	1	8.06E-55	1.79E-52	1	biological_process	GO:0018158
biological_process-GO:0019062	38	1	1.63E-48	2.91E-46	1	biological_process	GO:0019062
biological_process-GO:0019065	38	1	3.28E-44	5.02E-42	1	biological_process	GO:0019065
biological_process-GO:0019082	38	1	1.60E-08	3.03E-07	1	biological_process	GO:0019082
biological_process-GO:0019100	38	1	3.00E-77	1.40E-74	1	biological_process	GO:0019100
biological_process-GO:0019216	38	1	4.64E-52	9.36E-50	1	biological_process	GO:0019216
biological_process-GO:0019219	38	1	1.07E-10	2.63E-09	1	biological_process	GO:0019219
biological_process-GO:0019221	38	10	1.13E-82	6.24E-80	1	biological_process	GO:0019221
biological_process-GO:0019229	38	1	5.46E-28	4.34E-26	1	biological_process	GO:0019229
biological_process-GO:0019233	38	1	3.95E-19	1.95E-17	1	biological_process	GO:0019233
biological_process-GO:0019371	38	1	5.49E-43	8.04E-41	1	biological_process	GO:0019371
biological_process-GO:0019395	38	2	2.64E-39	3.37E-37	1	biological_process	GO:0019395
biological_process-GO:0019430	38	1	2.86E-33	2.86E-31	1	biological_process	GO:0019430
biological_process-GO:0019661;GO:1904024	38	1	7.85E-49	1.42E-46	1	biological_process	GO:0019661;GO:1904024
biological_process-GO:0019722	38	2	2.11E-44	3.25E-42	1	biological_process	GO:0019722
biological_process-GO:0019725	38	1	1.27E-37	1.51E-35	1	biological_process	GO:0019725
biological_process-GO:0019827	38	5	4.01E-47	6.81E-45	1	biological_process	GO:0019827
biological_process-GO:0019858	38	1	2.90E-46	4.77E-44	1	biological_process	GO:0019858
biological_process-GO:0019896	38	1	2.36E-22	1.41E-20	1	biological_process	GO:0019896
biological_process-GO:0019915	38	1	9.55E-16	3.73E-14	1	biological_process	GO:0019915
biological_process-GO:0019933	38	2	5.09E-22	2.98E-20	1	biological_process	GO:0019933
biological_process-GO:0019953	38	2	7.70E-71	2.93E-68	1	biological_process	GO:0019953
biological_process-GO:0021502	38	1	3.97E-86	2.44E-83	1	biological_process	GO:0021502
biological_process-GO:0021513	38	1	4.01E-44	6.13E-42	1	biological_process	GO:0021513
biological_process-GO:0021515	38	1	1.50E-80	7.75E-78	1	biological_process	GO:0021515
biological_process-GO:0021522	38	1	5.05E-25	3.47E-23	1	biological_process	GO:0021522
biological_process-GO:0021537	38	4	1.23E-57	2.99E-55	1	biological_process	GO:0021537
biological_process-GO:0021542	38	1	1.08E-49	2.01E-47	1	biological_process	GO:0021542
biological_process-GO:0021543	38	1	1.50E-76	6.84E-74	1	biological_process	GO:0021543
biological_process-GO:0021544	38	1	2.64E-73	1.09E-70	1	biological_process	GO:0021544
biological_process-GO:0021545	38	1	1.82E-62	5.24E-60	1	biological_process	GO:0021545
biological_process-GO:0021549	38	2	9.15E-40	1.19E-37	1	biological_process	GO:0021549
biological_process-GO:0021551	38	1	3.04E-87	1.93E-84	1	biological_process	GO:0021551
biological_process-GO:0021553	38	1	7.50E-61	2.05E-58	1	biological_process	GO:0021553
biological_process-GO:0021587	38	1	1.32E-06	1.85E-05	1	biological_process	GO:0021587
biological_process-GO:0021675	38	3	7.71E-65	2.41E-62	1	biological_process	GO:0021675
biological_process-GO:0021697	38	2	1.58E-66	5.23E-64	1	biological_process	GO:0021697
biological_process-GO:0021747	38	1	2.36E-55	5.33E-53	1	biological_process	GO:0021747
biological_process-GO:0021762	38	4	6.35E-40	8.30E-38	1	biological_process	GO:0021762
biological_process-GO:0021766	38	4	5.24E-49	9.51E-47	1	biological_process	GO:0021766
biological_process-GO:0021769	38	2	4.84E-67	1.63E-64	1	biological_process	GO:0021769
biological_process-GO:0021780	38	1	7.64E-64	2.31E-61	1	biological_process	GO:0021780
biological_process-GO:0021781	38	1	5.12E-71	1.96E-68	1	biological_process	GO:0021781
biological_process-GO:0021794	38	1	1.68E-27	1.30E-25	1	biological_process	GO:0021794
biological_process-GO:0021795	38	3	2.54E-63	7.54E-61	1	biological_process	GO:0021795
biological_process-GO:0021798	38	1	7.87E-66	2.54E-63	1	biological_process	GO:0021798
biological_process-GO:0021819	38	1	1.12E-52	2.31E-50	1	biological_process	GO:0021819
biological_process-GO:0021846	38	1	6.89E-55	1.53E-52	1	biological_process	GO:0021846
biological_process-GO:0021847	38	2	1.01E-83	5.74E-81	1	biological_process	GO:0021847
biological_process-GO:0021854	38	1	7.76E-37	8.98E-35	1	biological_process	GO:0021854
biological_process-GO:0021860	38	1	6.45E-41	8.76E-39	1	biological_process	GO:0021860
biological_process-GO:0021861	38	1	3.47E-58	8.64E-56	1	biological_process	GO:0021861
biological_process-GO:0021871	38	1	3.15E-54	6.84E-52	1	biological_process	GO:0021871
biological_process-GO:0021884	38	1	5.07E-58	1.25E-55	1	biological_process	GO:0021884
biological_process-GO:0021889	38	1	3.39E-66	1.11E-63	1	biological_process	GO:0021889
biological_process-GO:0021897	38	1	7.19E-69	2.56E-66	1	biological_process	GO:0021897
biological_process-GO:0021904	38	2	8.58E-59	2.18E-56	1	biological_process	GO:0021904
biological_process-GO:0021915	38	2	8.64E-51	1.67E-48	1	biological_process	GO:0021915
biological_process-GO:0021924;GO:0060458;GO:0060459;GO:0060516;GO:0060738;GO:0060782;GO:0060783;GO:0061189;GO:1905327;GO:2000062;GO:2000063;GO:2000357;GO:2000358	38	1	1.69E-66	5.58E-64	1	biological_process	GO:0021924;GO:0060458;GO:0060459;GO:0060516;GO:0060738;GO:0060782;GO:0060783;GO:0061189;GO:1905327;GO:2000062;GO:2000063;GO:2000357;GO:2000358
biological_process-GO:0021930	38	3	4.36E-78	2.08E-75	1	biological_process	GO:0021930
biological_process-GO:0021940	38	3	1.24E-73	5.16E-71	1	biological_process	GO:0021940
biological_process-GO:0021943	38	1	1.25E-47	2.15E-45	1	biological_process	GO:0021943
biological_process-GO:0021954	38	2	2.84E-67	9.62E-65	1	biological_process	GO:0021954
biological_process-GO:0021955	38	1	3.14E-41	4.32E-39	1	biological_process	GO:0021955
biological_process-GO:0021978	38	3	1.23E-74	5.27E-72	1	biological_process	GO:0021978
biological_process-GO:0021983	38	5	5.25E-69	1.88E-66	1	biological_process	GO:0021983
biological_process-GO:0021984	38	1	4.13E-39	5.22E-37	1	biological_process	GO:0021984
biological_process-GO:0021987	38	3	3.60E-38	4.39E-36	1	biological_process	GO:0021987
biological_process-GO:0022008	38	5	4.83E-60	1.28E-57	1	biological_process	GO:0022008
biological_process-GO:0022009	38	2	1.40E-74	5.98E-72	1	biological_process	GO:0022009
biological_process-GO:0022029	38	1	7.47E-67	2.49E-64	1	biological_process	GO:0022029
biological_process-GO:0022405	38	1	1.51E-48	2.69E-46	1	biological_process	GO:0022405
biological_process-GO:0022407	38	1	6.93E-63	2.03E-60	1	biological_process	GO:0022407
biological_process-GO:0022408	38	5	1.21E-73	5.05E-71	1	biological_process	GO:0022408
biological_process-GO:0022409	38	1	4.22E-47	7.16E-45	1	biological_process	GO:0022409
biological_process-GO:0022605	38	1	7.41E-67	2.47E-64	1	biological_process	GO:0022605
biological_process-GO:0022612	38	2	2.19E-73	9.04E-71	1	biological_process	GO:0022612
biological_process-GO:0022617	38	5	6.41E-68	2.21E-65	1	biological_process	GO:0022617
biological_process-GO:0022898	38	3	8.09E-90	5.57E-87	1	biological_process	GO:0022898
biological_process-GO:0023019	38	5	8.40E-85	4.96E-82	1	biological_process	GO:0023019
biological_process-GO:0023035	38	1	2.91E-61	8.05E-59	1	biological_process	GO:0023035
biological_process-GO:0023051	38	3	3.91E-76	1.76E-73	1	biological_process	GO:0023051
biological_process-GO:0030030	38	2	4.26E-09	8.69E-08	1	biological_process	GO:0030030
biological_process-GO:0030031	38	2	2.37E-51	4.67E-49	1	biological_process	GO:0030031
biological_process-GO:0030032	38	2	6.33E-39	7.95E-37	1	biological_process	GO:0030032
biological_process-GO:0030035	38	1	9.05E-48	1.57E-45	1	biological_process	GO:0030035
biological_process-GO:0030036	38	10	1.23E-34	1.30E-32	1	biological_process	GO:0030036
biological_process-GO:0030041	38	1	1.83E-14	6.44E-13	1	biological_process	GO:0030041
biological_process-GO:0030072	38	1	5.68E-36	6.36E-34	1	biological_process	GO:0030072
biological_process-GO:0030073	38	2	2.90E-32	2.79E-30	1	biological_process	GO:0030073
biological_process-GO:0030097	38	12	1.54E-78	7.44E-76	1	biological_process	GO:0030097
biological_process-GO:0030100	38	1	6.61E-10	1.49E-08	1	biological_process	GO:0030100
biological_process-GO:0030101	38	1	5.07E-66	1.65E-63	1	biological_process	GO:0030101
biological_process-GO:0030154	38	52	1.11E-53	2.38E-51	1	biological_process	GO:0030154
biological_process-GO:0030155	38	4	1.18E-67	4.05E-65	1	biological_process	GO:0030155
biological_process-GO:0030162	38	1	1.22E-45	1.97E-43	1	biological_process	GO:0030162
biological_process-GO:0030166	38	1	1.21E-29	1.04E-27	1	biological_process	GO:0030166
biological_process-GO:0030168	38	4	2.84E-52	5.76E-50	1	biological_process	GO:0030168
biological_process-GO:0030182	38	16	6.91E-59	1.76E-56	1	biological_process	GO:0030182
biological_process-GO:0030185	38	1	2.28E-41	3.14E-39	1	biological_process	GO:0030185
biological_process-GO:0030193	38	1	8.71E-53	1.80E-50	1	biological_process	GO:0030193
biological_process-GO:0030194	38	2	6.49E-61	1.77E-58	1	biological_process	GO:0030194
biological_process-GO:0030195	38	3	1.84E-60	4.96E-58	1	biological_process	GO:0030195
biological_process-GO:0030198	38	10	5.58E-73	2.27E-70	1	biological_process	GO:0030198
biological_process-GO:0030199	38	4	3.76E-73	1.54E-70	1	biological_process	GO:0030199
biological_process-GO:0030214	38	3	2.07E-73	8.53E-71	1	biological_process	GO:0030214
biological_process-GO:0030216	38	5	6.27E-60	1.66E-57	1	biological_process	GO:0030216
biological_process-GO:0030218	38	4	1.12E-52	2.31E-50	1	biological_process	GO:0030218
biological_process-GO:0030220	38	3	6.05E-66	1.96E-63	1	biological_process	GO:0030220
biological_process-GO:0030224	38	2	4.41E-71	1.69E-68	1	biological_process	GO:0030224
biological_process-GO:0030225	38	3	1.06E-87	6.85E-85	1	biological_process	GO:0030225
biological_process-GO:0030238	38	2	2.81E-79	1.39E-76	1	biological_process	GO:0030238
biological_process-GO:0030278	38	4	3.35E-95	2.72E-92	1	biological_process	GO:0030278
biological_process-GO:0030279	38	5	1.14E-87	7.37E-85	1	biological_process	GO:0030279
biological_process-GO:0030282	38	7	2.64E-74	1.12E-71	1	biological_process	GO:0030282
biological_process-GO:0030300	38	1	2.51E-47	4.29E-45	1	biological_process	GO:0030300
biological_process-GO:0030301	38	1	3.59E-07	5.54E-06	1	biological_process	GO:0030301
biological_process-GO:0030307	38	9	8.37E-83	4.64E-80	1	biological_process	GO:0030307
biological_process-GO:0030308	38	9	1.49E-73	6.16E-71	1	biological_process	GO:0030308
biological_process-GO:0030316	38	8	6.82E-84	3.91E-81	1	biological_process	GO:0030316
biological_process-GO:0030318	38	2	6.09E-56	1.40E-53	1	biological_process	GO:0030318
biological_process-GO:0030323	38	1	5.00E-40	6.56E-38	1	biological_process	GO:0030323
biological_process-GO:0030324	38	22	1.48E-76	6.73E-74	1	biological_process	GO:0030324
biological_process-GO:0030325	38	4	9.54E-72	3.73E-69	1	biological_process	GO:0030325
biological_process-GO:0030326	38	8	1.18E-72	4.73E-70	1	biological_process	GO:0030326
biological_process-GO:0030334	38	22	1.31E-70	4.93E-68	1	biological_process	GO:0030334
biological_process-GO:0030335	38	38	2.90E-76	1.31E-73	1	biological_process	GO:0030335
biological_process-GO:0030336	38	13	3.32E-66	1.09E-63	1	biological_process	GO:0030336
biological_process-GO:0030500	38	1	1.76E-65	5.61E-63	1	biological_process	GO:0030500
biological_process-GO:0030501	38	3	8.14E-67	2.71E-64	1	biological_process	GO:0030501
biological_process-GO:0030502	38	2	1.28E-64	3.96E-62	1	biological_process	GO:0030502
biological_process-GO:0030511	38	3	6.07E-66	1.97E-63	1	biological_process	GO:0030511
biological_process-GO:0030512	38	5	3.35E-57	8.07E-55	1	biological_process	GO:0030512
biological_process-GO:0030516	38	3	6.23E-45	9.78E-43	1	biological_process	GO:0030516
biological_process-GO:0030517	38	1	1.28E-44	1.98E-42	1	biological_process	GO:0030517
biological_process-GO:0030518	38	2	2.38E-52	4.85E-50	1	biological_process	GO:0030518
biological_process-GO:0030520	38	1	3.72E-07	5.73E-06	1	biological_process	GO:0030520
biological_process-GO:0030521	38	2	6.78E-13	2.08E-11	1	biological_process	GO:0030521
biological_process-GO:0030522	38	3	2.66E-60	7.12E-58	1	biological_process	GO:0030522
biological_process-GO:0030534	38	1	2.64E-08	4.84E-07	1	biological_process	GO:0030534
biological_process-GO:0030538;GO:0032925;GO:0050674;GO:0050677;GO:0060436;GO:0060496;GO:0060879;GO:0061115;GO:0071338	38	1	6.91E-97	5.91E-94	1	biological_process	GO:0030538;GO:0032925;GO:0050674;GO:0050677;GO:0060436;GO:0060496;GO:0060879;GO:0061115;GO:0071338
biological_process-GO:0030539	38	4	6.68E-72	2.63E-69	1	biological_process	GO:0030539
biological_process-GO:0030574	38	4	1.41E-78	6.84E-76	1	biological_process	GO:0030574
biological_process-GO:0030575	38	1	2.24E-26	1.64E-24	1	biological_process	GO:0030575
biological_process-GO:0030593	38	2	1.13E-68	3.99E-66	1	biological_process	GO:0030593
biological_process-GO:0030641	38	2	4.71E-55	1.05E-52	1	biological_process	GO:0030641
biological_process-GO:0030838	38	2	6.64E-46	1.08E-43	1	biological_process	GO:0030838
biological_process-GO:0030844	38	1	1.11E-80	5.78E-78	1	biological_process	GO:0030844
biological_process-GO:0030845	38	1	1.29E-41	1.79E-39	1	biological_process	GO:0030845
biological_process-GO:0030850	38	2	1.65E-63	4.93E-61	1	biological_process	GO:0030850
biological_process-GO:0030855	38	4	7.95E-46	1.29E-43	1	biological_process	GO:0030855
biological_process-GO:0030856	38	1	2.34E-81	1.24E-78	1	biological_process	GO:0030856
biological_process-GO:0030857	38	5	1.23E-90	8.71E-88	1	biological_process	GO:0030857
biological_process-GO:0030858	38	4	1.88E-81	9.97E-79	1	biological_process	GO:0030858
biological_process-GO:0030878	38	9	1.92E-83	1.09E-80	1	biological_process	GO:0030878
biological_process-GO:0030879	38	6	1.89E-85	1.14E-82	1	biological_process	GO:0030879
biological_process-GO:0030889	38	2	1.17E-74	5.02E-72	1	biological_process	GO:0030889
biological_process-GO:0030890	38	2	3.28E-78	1.57E-75	1	biological_process	GO:0030890
biological_process-GO:0030900	38	7	7.46E-58	1.84E-55	1	biological_process	GO:0030900
biological_process-GO:0030901	38	4	3.17E-62	9.08E-60	1	biological_process	GO:0030901
biological_process-GO:0030902	38	2	7.16E-55	1.59E-52	1	biological_process	GO:0030902
biological_process-GO:0030903	38	1	3.78E-65	1.19E-62	1	biological_process	GO:0030903
biological_process-GO:0030916	38	4	1.23E-79	6.16E-77	1	biological_process	GO:0030916
biological_process-GO:0030917	38	1	2.54E-85	1.53E-82	1	biological_process	GO:0030917
biological_process-GO:0030947	38	1	7.67E-83	4.25E-80	1	biological_process	GO:0030947
biological_process-GO:0030949	38	4	9.36E-96	7.72E-93	1	biological_process	GO:0030949
biological_process-GO:0030968	38	1	4.45E-10	1.02E-08	1	biological_process	GO:0030968
biological_process-GO:0030997	38	1	2.70E-53	5.67E-51	1	biological_process	GO:0030997
biological_process-GO:0031000	38	1	4.36E-41	5.95E-39	1	biological_process	GO:0031000
biological_process-GO:0031016	38	5	2.92E-72	1.16E-69	1	biological_process	GO:0031016
biological_process-GO:0031017	38	1	4.19E-67	1.41E-64	1	biological_process	GO:0031017
biological_process-GO:0031018	38	1	1.18E-63	3.56E-61	1	biological_process	GO:0031018
biological_process-GO:0031069	38	10	8.12E-73	3.28E-70	1	biological_process	GO:0031069
biological_process-GO:0031076	38	2	1.81E-55	4.11E-53	1	biological_process	GO:0031076
biological_process-GO:0031077	38	1	1.78E-70	6.67E-68	1	biological_process	GO:0031077
biological_process-GO:0031098	38	1	3.82E-49	6.97E-47	1	biological_process	GO:0031098
biological_process-GO:0031100	38	7	7.29E-80	3.68E-77	1	biological_process	GO:0031100
biological_process-GO:0031102	38	1	6.71E-48	1.17E-45	1	biological_process	GO:0031102
biological_process-GO:0031103	38	1	5.35E-56	1.24E-53	1	biological_process	GO:0031103
biological_process-GO:0031115	38	1	9.94E-32	9.34E-30	1	biological_process	GO:0031115
biological_process-GO:0031116	38	1	7.35E-10	1.65E-08	1	biological_process	GO:0031116
biological_process-GO:0031175	38	11	7.51E-47	1.26E-44	1	biological_process	GO:0031175
biological_process-GO:0031214	38	1	6.17E-51	1.20E-48	1	biological_process	GO:0031214
biological_process-GO:0031274	38	1	5.99E-59	1.53E-56	1	biological_process	GO:0031274
biological_process-GO:0031281	38	3	5.02E-77	2.32E-74	1	biological_process	GO:0031281
biological_process-GO:0031284	38	1	9.93E-40	1.29E-37	1	biological_process	GO:0031284
biological_process-GO:0031293	38	1	6.32E-56	1.46E-53	1	biological_process	GO:0031293
biological_process-GO:0031295	38	6	1.45E-73	6.03E-71	1	biological_process	GO:0031295
biological_process-GO:0031333	38	2	1.26E-30	1.13E-28	1	biological_process	GO:0031333
biological_process-GO:0031334	38	5	9.44E-76	4.19E-73	1	biological_process	GO:0031334
biological_process-GO:0031394	38	1	1.11E-50	2.13E-48	1	biological_process	GO:0031394
biological_process-GO:0031396	38	4	6.04E-33	5.97E-31	1	biological_process	GO:0031396
biological_process-GO:0031397	38	2	1.88E-08	3.52E-07	1	biological_process	GO:0031397
biological_process-GO:0031398	38	3	1.50E-20	8.06E-19	1	biological_process	GO:0031398
biological_process-GO:0031401	38	5	5.93E-89	3.98E-86	1	biological_process	GO:0031401
biological_process-GO:0031529	38	1	4.73E-51	9.20E-49	1	biological_process	GO:0031529
biological_process-GO:0031536	38	1	2.78E-52	5.64E-50	1	biological_process	GO:0031536
biological_process-GO:0031547	38	1	1.56E-61	4.36E-59	1	biological_process	GO:0031547
biological_process-GO:0031550	38	1	9.85E-59	2.50E-56	1	biological_process	GO:0031550
biological_process-GO:0031583;GO:0043179	38	1	1.13E-71	4.42E-69	1	biological_process	GO:0031583;GO:0043179
biological_process-GO:0031589	38	3	2.51E-73	1.03E-70	1	biological_process	GO:0031589
biological_process-GO:0031622	38	1	2.35E-70	8.78E-68	1	biological_process	GO:0031622
biological_process-GO:0031623	38	3	1.12E-40	1.50E-38	1	biological_process	GO:0031623
biological_process-GO:0031641	38	3	4.47E-71	1.71E-68	1	biological_process	GO:0031641
biological_process-GO:0031644	38	1	2.26E-44	3.48E-42	1	biological_process	GO:0031644
biological_process-GO:0031647	38	5	1.11E-05	0.000130154	1	biological_process	GO:0031647
biological_process-GO:0031648	38	5	2.08E-32	2.01E-30	1	biological_process	GO:0031648
biological_process-GO:0031663	38	6	6.37E-71	2.43E-68	1	biological_process	GO:0031663
biological_process-GO:0031667	38	7	6.51E-61	1.78E-58	1	biological_process	GO:0031667
biological_process-GO:0031669	38	1	9.85E-08	1.66E-06	1	biological_process	GO:0031669
biological_process-GO:0031670	38	2	3.50E-53	7.33E-51	1	biological_process	GO:0031670
biological_process-GO:0031915	38	1	5.20E-42	7.34E-40	1	biological_process	GO:0031915
biological_process-GO:0031929	38	4	4.61E-57	1.10E-54	1	biological_process	GO:0031929
biological_process-GO:0031954	38	4	1.26E-74	5.39E-72	1	biological_process	GO:0031954
biological_process-GO:0031999	38	1	1.28E-49	2.38E-47	1	biological_process	GO:0031999
biological_process-GO:0032000	38	2	3.04E-81	1.61E-78	1	biological_process	GO:0032000
biological_process-GO:0032007	38	2	3.38E-40	4.46E-38	1	biological_process	GO:0032007
biological_process-GO:0032008	38	2	1.95E-54	4.28E-52	1	biological_process	GO:0032008
biological_process-GO:0032025	38	3	2.55E-73	1.05E-70	1	biological_process	GO:0032025
biological_process-GO:0032026	38	2	1.09E-65	3.51E-63	1	biological_process	GO:0032026
biological_process-GO:0032079	38	1	9.65E-46	1.56E-43	1	biological_process	GO:0032079
biological_process-GO:0032088	38	3	6.00E-47	1.01E-44	1	biological_process	GO:0032088
biological_process-GO:0032091	38	6	3.40E-42	4.83E-40	1	biological_process	GO:0032091
biological_process-GO:0032092	38	3	4.74E-52	9.56E-50	1	biological_process	GO:0032092
biological_process-GO:0032094	38	1	4.19E-31	3.83E-29	1	biological_process	GO:0032094
biological_process-GO:0032099	38	1	1.96E-52	4.00E-50	1	biological_process	GO:0032099
biological_process-GO:0032147	38	2	6.62E-66	2.14E-63	1	biological_process	GO:0032147
biological_process-GO:0032148	38	3	6.27E-83	3.49E-80	1	biological_process	GO:0032148
biological_process-GO:0032205	38	1	4.26E-07	6.50E-06	1	biological_process	GO:0032205
biological_process-GO:0032206	38	4	3.59E-10	8.35E-09	1	biological_process	GO:0032206
biological_process-GO:0032227	38	1	9.87E-65	3.07E-62	1	biological_process	GO:0032227
biological_process-GO:0032228	38	1	5.05E-18	2.32E-16	1	biological_process	GO:0032228
biological_process-GO:0032273	38	1	2.01E-15	7.65E-14	1	biological_process	GO:0032273
biological_process-GO:0032286	38	1	1.43E-64	4.42E-62	1	biological_process	GO:0032286
biological_process-GO:0032287	38	1	6.81E-42	9.58E-40	1	biological_process	GO:0032287
biological_process-GO:0032308	38	1	7.20E-57	1.71E-54	1	biological_process	GO:0032308
biological_process-GO:0032310	38	2	8.06E-64	2.44E-61	1	biological_process	GO:0032310
biological_process-GO:0032330	38	1	1.60E-68	5.63E-66	1	biological_process	GO:0032330
biological_process-GO:0032331	38	6	2.19E-79	1.09E-76	1	biological_process	GO:0032331
biological_process-GO:0032332	38	4	9.02E-74	3.77E-71	1	biological_process	GO:0032332
biological_process-GO:0032348;GO:2000065	38	1	3.77E-72	1.49E-69	1	biological_process	GO:0032348;GO:2000065
biological_process-GO:0032355	38	11	5.45E-75	2.36E-72	1	biological_process	GO:0032355
biological_process-GO:0032364	38	1	8.45E-49	1.52E-46	1	biological_process	GO:0032364
biological_process-GO:0032375	38	1	1.31E-54	2.89E-52	1	biological_process	GO:0032375
biological_process-GO:0032376	38	1	1.60E-31	1.49E-29	1	biological_process	GO:0032376
biological_process-GO:0032436	38	3	1.32E-24	8.89E-23	1	biological_process	GO:0032436
biological_process-GO:0032480	38	1	5.28E-05	0.000531077	1	biological_process	GO:0032480
biological_process-GO:0032481	38	1	2.43E-35	2.64E-33	1	biological_process	GO:0032481
biological_process-GO:0032489	38	2	1.57E-53	3.34E-51	1	biological_process	GO:0032489
biological_process-GO:0032495	38	4	8.88E-77	4.08E-74	1	biological_process	GO:0032495
biological_process-GO:0032496	38	15	2.05E-69	7.45E-67	1	biological_process	GO:0032496
biological_process-GO:0032507	38	1	2.67E-46	4.40E-44	1	biological_process	GO:0032507
biological_process-GO:0032525	38	1	1.98E-35	2.16E-33	1	biological_process	GO:0032525
biological_process-GO:0032526	38	2	2.48E-57	5.99E-55	1	biological_process	GO:0032526
biological_process-GO:0032528	38	1	4.30E-58	1.07E-55	1	biological_process	GO:0032528
biological_process-GO:0032570	38	6	7.83E-68	2.70E-65	1	biological_process	GO:0032570
biological_process-GO:0032765	38	1	2.30E-76	1.04E-73	1	biological_process	GO:0032765
biological_process-GO:0032801	38	1	4.04E-47	6.87E-45	1	biological_process	GO:0032801
biological_process-GO:0032805	38	1	6.89E-51	1.33E-48	1	biological_process	GO:0032805
biological_process-GO:0032808	38	3	3.80E-87	2.41E-84	1	biological_process	GO:0032808
biological_process-GO:0032814	38	1	4.52E-66	1.47E-63	1	biological_process	GO:0032814
biological_process-GO:0032817	38	1	8.47E-62	2.39E-59	1	biological_process	GO:0032817
biological_process-GO:0032835	38	1	7.10E-62	2.01E-59	1	biological_process	GO:0032835
biological_process-GO:0032848;GO:0048753;GO:0070229	38	1	9.55E-97	8.13E-94	1	biological_process	GO:0032848;GO:0048753;GO:0070229
biological_process-GO:0032868	38	9	3.16E-61	8.74E-59	1	biological_process	GO:0032868
biological_process-GO:0032869	38	11	2.77E-58	6.90E-56	1	biological_process	GO:0032869
biological_process-GO:0032870	38	3	5.43E-57	1.30E-54	1	biological_process	GO:0032870
biological_process-GO:0032872	38	3	2.63E-81	1.39E-78	1	biological_process	GO:0032872
biological_process-GO:0032873	38	2	5.82E-50	1.09E-47	1	biological_process	GO:0032873
biological_process-GO:0032874	38	1	8.00E-58	1.97E-55	1	biological_process	GO:0032874
biological_process-GO:0032878	38	1	8.11E-79	3.96E-76	1	biological_process	GO:0032878
biological_process-GO:0032886	38	2	1.17E-48	2.10E-46	1	biological_process	GO:0032886
biological_process-GO:0032909	38	4	1.82E-99	1.69E-96	1	biological_process	GO:0032909
biological_process-GO:0032914	38	1	1.91E-69	6.94E-67	1	biological_process	GO:0032914
biological_process-GO:0032916;GO:0061767	38	1	6.67E-83	3.71E-80	1	biological_process	GO:0032916;GO:0061767
biological_process-GO:0032922	38	2	2.49E-29	2.10E-27	1	biological_process	GO:0032922
biological_process-GO:0032924	38	6	8.59E-82	4.61E-79	1	biological_process	GO:0032924
biological_process-GO:0032927	38	1	5.98E-83	3.33E-80	1	biological_process	GO:0032927
biological_process-GO:0032930	38	2	7.53E-66	2.43E-63	1	biological_process	GO:0032930
biological_process-GO:0032943	38	1	3.01E-78	1.45E-75	1	biological_process	GO:0032943
biological_process-GO:0032946	38	1	1.15E-84	6.75E-82	1	biological_process	GO:0032946
biological_process-GO:0032956	38	8	5.21E-53	1.09E-50	1	biological_process	GO:0032956
biological_process-GO:0032963	38	1	1.76E-52	3.59E-50	1	biological_process	GO:0032963
biological_process-GO:0032966	38	2	3.73E-81	1.96E-78	1	biological_process	GO:0032966
biological_process-GO:0032967	38	5	2.40E-71	9.26E-69	1	biological_process	GO:0032967
biological_process-GO:0032986	38	1	7.53E-36	8.38E-34	1	biological_process	GO:0032986
biological_process-GO:0033024	38	1	2.04E-94	1.62E-91	1	biological_process	GO:0033024
biological_process-GO:0033026	38	1	2.44E-93	1.87E-90	1	biological_process	GO:0033026
biological_process-GO:0033028	38	2	3.97E-100	3.76E-97	1	biological_process	GO:0033028
biological_process-GO:0033033	38	2	6.26E-91	4.46E-88	1	biological_process	GO:0033033
biological_process-GO:0033077	38	5	1.36E-69	4.98E-67	1	biological_process	GO:0033077
biological_process-GO:0033080	38	1	2.80E-87	1.78E-84	1	biological_process	GO:0033080
biological_process-GO:0033085	38	2	7.33E-61	2.00E-58	1	biological_process	GO:0033085
biological_process-GO:0033088	38	3	5.27E-82	2.85E-79	1	biological_process	GO:0033088
biological_process-GO:0033089	38	1	9.74E-69	3.46E-66	1	biological_process	GO:0033089
biological_process-GO:0033092	38	1	8.58E-85	5.07E-82	1	biological_process	GO:0033092
biological_process-GO:0033137	38	3	1.08E-59	2.82E-57	1	biological_process	GO:0033137
biological_process-GO:0033138	38	11	1.63E-87	1.04E-84	1	biological_process	GO:0033138
biological_process-GO:0033144	38	1	1.40E-55	3.18E-53	1	biological_process	GO:0033144
biological_process-GO:0033173	38	1	1.68E-51	3.31E-49	1	biological_process	GO:0033173
biological_process-GO:0033189	38	1	9.32E-53	1.92E-50	1	biological_process	GO:0033189
biological_process-GO:0033197	38	2	8.94E-68	3.07E-65	1	biological_process	GO:0033197
biological_process-GO:0033209	38	4	2.91E-73	1.20E-70	1	biological_process	GO:0033209
biological_process-GO:0033210	38	2	8.01E-61	2.18E-58	1	biological_process	GO:0033210
biological_process-GO:0033233;GO:0072110;GO:0072303;GO:0098759;GO:1901875	38	1	6.97E-83	3.87E-80	1	biological_process	GO:0033233;GO:0072110;GO:0072303;GO:0098759;GO:1901875
biological_process-GO:0033234	38	1	1.92E-08	3.59E-07	1	biological_process	GO:0033234
biological_process-GO:0033235	38	1	6.74E-18	3.07E-16	1	biological_process	GO:0033235
biological_process-GO:0033280	38	3	4.53E-67	1.52E-64	1	biological_process	GO:0033280
biological_process-GO:0033327	38	1	9.06E-54	1.94E-51	1	biological_process	GO:0033327
biological_process-GO:0033344	38	1	6.87E-08	1.19E-06	1	biological_process	GO:0033344
biological_process-GO:0033363	38	1	1.89E-39	2.43E-37	1	biological_process	GO:0033363
biological_process-GO:0033484	38	1	1.19E-30	1.06E-28	1	biological_process	GO:0033484
biological_process-GO:0033554	38	6	7.95E-45	1.24E-42	1	biological_process	GO:0033554
biological_process-GO:0033555	38	1	1.40E-39	1.80E-37	1	biological_process	GO:0033555
biological_process-GO:0033563	38	1	7.85E-75	3.39E-72	1	biological_process	GO:0033563
biological_process-GO:0033574	38	3	5.94E-64	1.80E-61	1	biological_process	GO:0033574
biological_process-GO:0033590	38	1	1.79E-73	7.40E-71	1	biological_process	GO:0033590
biological_process-GO:0033594	38	1	7.66E-102	7.66E-99	1	biological_process	GO:0033594
biological_process-GO:0033598	38	3	2.89E-91	2.08E-88	1	biological_process	GO:0033598
biological_process-GO:0033601	38	1	1.04E-49	1.93E-47	1	biological_process	GO:0033601
biological_process-GO:0033603	38	1	2.23E-59	5.77E-57	1	biological_process	GO:0033603
biological_process-GO:0033622	38	2	3.37E-69	1.21E-66	1	biological_process	GO:0033622
biological_process-GO:0033625	38	1	1.06E-47	1.84E-45	1	biological_process	GO:0033625
biological_process-GO:0033627	38	1	1.37E-76	6.24E-74	1	biological_process	GO:0033627
biological_process-GO:0033628	38	2	8.87E-73	3.58E-70	1	biological_process	GO:0033628
biological_process-GO:0033629	38	3	8.59E-68	2.96E-65	1	biological_process	GO:0033629
biological_process-GO:0033630	38	1	3.55E-69	1.28E-66	1	biological_process	GO:0033630
biological_process-GO:0033631	38	1	1.43E-69	5.22E-67	1	biological_process	GO:0033631
biological_process-GO:0033686	38	2	2.20E-68	7.71E-66	1	biological_process	GO:0033686
biological_process-GO:0033687	38	1	2.26E-66	7.42E-64	1	biological_process	GO:0033687
biological_process-GO:0033688	38	2	2.26E-70	8.44E-68	1	biological_process	GO:0033688
biological_process-GO:0033689	38	2	3.80E-82	2.07E-79	1	biological_process	GO:0033689
biological_process-GO:0033690	38	3	1.79E-84	1.04E-81	1	biological_process	GO:0033690
biological_process-GO:0033700	38	1	5.43E-14	1.84E-12	1	biological_process	GO:0033700
biological_process-GO:0033762	38	2	1.45E-16	6.01E-15	1	biological_process	GO:0033762
biological_process-GO:0033861	38	1	2.04E-58	5.12E-56	1	biological_process	GO:0033861
biological_process-GO:0033993	38	2	2.31E-68	8.09E-66	1	biological_process	GO:0033993
biological_process-GO:0034097	38	8	5.05E-82	2.73E-79	1	biological_process	GO:0034097
biological_process-GO:0034103	38	1	3.23E-82	1.76E-79	1	biological_process	GO:0034103
biological_process-GO:0034112	38	1	6.06E-72	2.38E-69	1	biological_process	GO:0034112
biological_process-GO:0034113	38	2	1.65E-68	5.81E-66	1	biological_process	GO:0034113
biological_process-GO:0034115	38	1	6.45E-79	3.16E-76	1	biological_process	GO:0034115
biological_process-GO:0034116	38	1	1.29E-70	4.87E-68	1	biological_process	GO:0034116
biological_process-GO:0034121	38	1	2.43E-72	9.68E-70	1	biological_process	GO:0034121
biological_process-GO:0034139	38	1	1.83E-51	3.61E-49	1	biological_process	GO:0034139
biological_process-GO:0034141	38	1	5.10E-39	6.44E-37	1	biological_process	GO:0034141
biological_process-GO:0034142	38	1	9.20E-55	2.04E-52	1	biological_process	GO:0034142
biological_process-GO:0034143	38	1	4.23E-50	7.97E-48	1	biological_process	GO:0034143
biological_process-GO:0034198	38	5	1.34E-16	5.57E-15	1	biological_process	GO:0034198
biological_process-GO:0034224	38	2	4.08E-91	2.92E-88	1	biological_process	GO:0034224
biological_process-GO:0034329	38	1	1.13E-14	4.06E-13	1	biological_process	GO:0034329
biological_process-GO:0034332	38	5	5.16E-72	2.03E-69	1	biological_process	GO:0034332
biological_process-GO:0034333	38	2	5.62E-74	2.36E-71	1	biological_process	GO:0034333
biological_process-GO:0034349	38	2	9.81E-87	6.14E-84	1	biological_process	GO:0034349
biological_process-GO:0034372	38	1	6.08E-17	2.59E-15	1	biological_process	GO:0034372
biological_process-GO:0034374	38	1	3.65E-17	1.58E-15	1	biological_process	GO:0034374
biological_process-GO:0034375	38	1	1.71E-16	7.08E-15	1	biological_process	GO:0034375
biological_process-GO:0034380	38	1	2.29E-08	4.24E-07	1	biological_process	GO:0034380
biological_process-GO:0034382	38	1	2.44E-19	1.22E-17	1	biological_process	GO:0034382
biological_process-GO:0034384	38	1	2.10E-36	2.39E-34	1	biological_process	GO:0034384
biological_process-GO:0034392	38	3	2.26E-74	9.61E-72	1	biological_process	GO:0034392
biological_process-GO:0034393	38	2	6.02E-87	3.80E-84	1	biological_process	GO:0034393
biological_process-GO:0034394	38	4	2.34E-47	4.01E-45	1	biological_process	GO:0034394
biological_process-GO:0034405	38	2	5.28E-80	2.68E-77	1	biological_process	GO:0034405
biological_process-GO:0034446	38	7	1.55E-58	3.91E-56	1	biological_process	GO:0034446
biological_process-GO:0034447	38	1	4.61E-38	5.60E-36	1	biological_process	GO:0034447
biological_process-GO:0034599	38	5	1.02E-09	2.26E-08	1	biological_process	GO:0034599
biological_process-GO:0034605	38	6	3.94E-55	8.84E-53	1	biological_process	GO:0034605
biological_process-GO:0034612	38	4	1.42E-70	5.36E-68	1	biological_process	GO:0034612
biological_process-GO:0034614	38	12	3.69E-83	2.07E-80	1	biological_process	GO:0034614
biological_process-GO:0034616	38	2	1.36E-77	6.40E-75	1	biological_process	GO:0034616
biological_process-GO:0034644	38	4	3.51E-10	8.19E-09	1	biological_process	GO:0034644
biological_process-GO:0034696	38	1	4.65E-57	1.11E-54	1	biological_process	GO:0034696
biological_process-GO:0034976	38	4	2.38E-26	1.75E-24	1	biological_process	GO:0034976
biological_process-GO:0035019	38	10	2.71E-69	9.81E-67	1	biological_process	GO:0035019
biological_process-GO:0035022	38	2	8.02E-65	2.50E-62	1	biological_process	GO:0035022
biological_process-GO:0035024	38	2	2.04E-54	4.46E-52	1	biological_process	GO:0035024
biological_process-GO:0035025	38	2	7.72E-42	1.08E-39	1	biological_process	GO:0035025
biological_process-GO:0035050	38	3	4.30E-66	1.40E-63	1	biological_process	GO:0035050
biological_process-GO:0035051	38	1	1.30E-90	9.20E-88	1	biological_process	GO:0035051
biological_process-GO:0035054	38	1	6.63E-77	3.05E-74	1	biological_process	GO:0035054
biological_process-GO:0035094	38	7	1.97E-60	5.29E-58	1	biological_process	GO:0035094
biological_process-GO:0035108	38	2	6.61E-59	1.69E-56	1	biological_process	GO:0035108
biological_process-GO:0035112	38	1	5.00E-60	1.33E-57	1	biological_process	GO:0035112
biological_process-GO:0035116	38	7	1.03E-72	4.13E-70	1	biological_process	GO:0035116
biological_process-GO:0035137	38	1	7.14E-63	2.09E-60	1	biological_process	GO:0035137
biological_process-GO:0035148	38	1	1.09E-68	3.85E-66	1	biological_process	GO:0035148
biological_process-GO:0035162	38	5	2.67E-94	2.11E-91	1	biological_process	GO:0035162
biological_process-GO:0035166	38	1	5.48E-61	1.50E-58	1	biological_process	GO:0035166
biological_process-GO:0035176	38	1	6.19E-09	1.24E-07	1	biological_process	GO:0035176
biological_process-GO:0035234	38	3	4.21E-71	1.61E-68	1	biological_process	GO:0035234
biological_process-GO:0035235	38	1	2.28E-05	0.00024978	1	biological_process	GO:0035235
biological_process-GO:0035264	38	3	5.19E-27	3.94E-25	1	biological_process	GO:0035264
biological_process-GO:0035265	38	6	5.05E-77	2.33E-74	1	biological_process	GO:0035265
biological_process-GO:0035295	38	1	1.71E-69	6.21E-67	1	biological_process	GO:0035295
biological_process-GO:0035306	38	1	3.63E-71	1.39E-68	1	biological_process	GO:0035306
biological_process-GO:0035307	38	2	2.29E-40	3.05E-38	1	biological_process	GO:0035307
biological_process-GO:0035313	38	2	8.38E-74	3.50E-71	1	biological_process	GO:0035313
biological_process-GO:0035315	38	1	5.89E-30	5.12E-28	1	biological_process	GO:0035315
biological_process-GO:0035331	38	2	2.70E-12	7.84E-11	1	biological_process	GO:0035331
biological_process-GO:0035335	38	1	1.58E-60	4.27E-58	1	biological_process	GO:0035335
biological_process-GO:0035357	38	1	1.26E-30	1.13E-28	1	biological_process	GO:0035357
biological_process-GO:0035359	38	1	4.94E-77	2.28E-74	1	biological_process	GO:0035359
biological_process-GO:0035360	38	2	8.20E-57	1.95E-54	1	biological_process	GO:0035360
biological_process-GO:0035385	38	1	7.71E-48	1.34E-45	1	biological_process	GO:0035385
biological_process-GO:0035441	38	1	4.40E-61	1.21E-58	1	biological_process	GO:0035441
biological_process-GO:0035491	38	1	2.78E-75	1.22E-72	1	biological_process	GO:0035491
biological_process-GO:0035602;GO:0035603;GO:0035604;GO:0060601	38	1	2.24E-79	1.12E-76	1	biological_process	GO:0035602;GO:0035603;GO:0035604;GO:0060601
biological_process-GO:0035606	38	1	4.88E-75	2.12E-72	1	biological_process	GO:0035606
biological_process-GO:0035607	38	2	1.24E-80	6.43E-78	1	biological_process	GO:0035607
biological_process-GO:0035622	38	1	3.56E-73	1.45E-70	1	biological_process	GO:0035622
biological_process-GO:0035630	38	2	8.00E-76	3.56E-73	1	biological_process	GO:0035630
biological_process-GO:0035633	38	5	3.70E-58	9.19E-56	1	biological_process	GO:0035633
biological_process-GO:0035641	38	1	5.68E-17	2.43E-15	1	biological_process	GO:0035641
biological_process-GO:0035655	38	3	1.38E-83	7.85E-81	1	biological_process	GO:0035655
biological_process-GO:0035696	38	1	7.40E-70	2.72E-67	1	biological_process	GO:0035696
biological_process-GO:0035701	38	1	9.62E-72	3.76E-69	1	biological_process	GO:0035701
biological_process-GO:0035723	38	1	2.05E-87	1.31E-84	1	biological_process	GO:0035723
biological_process-GO:0035726	38	1	1.30E-53	2.77E-51	1	biological_process	GO:0035726
biological_process-GO:0035729	38	2	2.20E-79	1.09E-76	1	biological_process	GO:0035729
biological_process-GO:0035759	38	1	4.43E-81	2.33E-78	1	biological_process	GO:0035759
biological_process-GO:0035773	38	1	2.05E-26	1.51E-24	1	biological_process	GO:0035773
biological_process-GO:0035774	38	1	6.08E-12	1.71E-10	1	biological_process	GO:0035774
biological_process-GO:0035790	38	2	2.94E-90	2.05E-87	1	biological_process	GO:0035790
biological_process-GO:0035791	38	3	4.70E-93	3.57E-90	1	biological_process	GO:0035791
biological_process-GO:0035793	38	3	3.92E-93	2.98E-90	1	biological_process	GO:0035793
biological_process-GO:0035794	38	1	2.00E-48	3.56E-46	1	biological_process	GO:0035794
biological_process-GO:0035810	38	1	1.38E-41	1.91E-39	1	biological_process	GO:0035810
biological_process-GO:0035815	38	1	2.38E-47	4.08E-45	1	biological_process	GO:0035815
biological_process-GO:0035855	38	2	3.61E-57	8.68E-55	1	biological_process	GO:0035855
biological_process-GO:0035902	38	3	4.64E-48	8.14E-46	1	biological_process	GO:0035902
biological_process-GO:0035904	38	2	1.99E-42	2.86E-40	1	biological_process	GO:0035904
biological_process-GO:0035905;GO:0035906;GO:2000586	38	1	1.59E-74	6.78E-72	1	biological_process	GO:0035905;GO:0035906;GO:2000586
biological_process-GO:0035907	38	1	2.74E-85	1.64E-82	1	biological_process	GO:0035907
biological_process-GO:0035909	38	4	8.87E-68	3.05E-65	1	biological_process	GO:0035909
biological_process-GO:0035910	38	1	4.71E-75	2.05E-72	1	biological_process	GO:0035910
biological_process-GO:0035912	38	1	2.67E-77	1.25E-74	1	biological_process	GO:0035912
biological_process-GO:0035914	38	4	1.49E-62	4.32E-60	1	biological_process	GO:0035914
biological_process-GO:0035921	38	1	6.88E-84	3.95E-81	1	biological_process	GO:0035921
biological_process-GO:0035924	38	5	9.41E-95	7.53E-92	1	biological_process	GO:0035924
biological_process-GO:0035987	38	5	2.12E-72	8.45E-70	1	biological_process	GO:0035987
biological_process-GO:0035988	38	1	2.85E-75	1.25E-72	1	biological_process	GO:0035988
biological_process-GO:0035990	38	1	1.08E-73	4.48E-71	1	biological_process	GO:0035990
biological_process-GO:0035993	38	1	2.14E-61	5.96E-59	1	biological_process	GO:0035993
biological_process-GO:0035994	38	6	5.42E-75	2.35E-72	1	biological_process	GO:0035994
biological_process-GO:0035995	38	3	1.74E-64	5.38E-62	1	biological_process	GO:0035995
biological_process-GO:0036005	38	1	9.23E-75	3.98E-72	1	biological_process	GO:0036005
biological_process-GO:0036016	38	1	1.30E-79	6.53E-77	1	biological_process	GO:0036016
biological_process-GO:0036023	38	1	4.39E-56	1.02E-53	1	biological_process	GO:0036023
biological_process-GO:0036035	38	2	2.87E-66	9.41E-64	1	biological_process	GO:0036035
biological_process-GO:0036076	38	1	3.97E-84	2.30E-81	1	biological_process	GO:0036076
biological_process-GO:0036089	38	1	3.67E-08	6.60E-07	1	biological_process	GO:0036089
biological_process-GO:0036092	38	1	1.61E-37	1.91E-35	1	biological_process	GO:0036092
biological_process-GO:0036120	38	3	1.12E-80	5.83E-78	1	biological_process	GO:0036120
biological_process-GO:0036294	38	1	2.05E-33	2.07E-31	1	biological_process	GO:0036294
biological_process-GO:0036302	38	2	8.73E-75	3.76E-72	1	biological_process	GO:0036302
biological_process-GO:0036305	38	2	2.65E-81	1.40E-78	1	biological_process	GO:0036305
biological_process-GO:0036323	38	1	2.55E-87	1.63E-84	1	biological_process	GO:0036323
biological_process-GO:0036324	38	1	2.18E-68	7.64E-66	1	biological_process	GO:0036324
biological_process-GO:0036446	38	2	8.25E-87	5.18E-84	1	biological_process	GO:0036446
biological_process-GO:0036462	38	1	3.11E-72	1.23E-69	1	biological_process	GO:0036462
biological_process-GO:0036484	38	1	7.12E-69	2.54E-66	1	biological_process	GO:0036484
biological_process-GO:0036520	38	1	4.69E-78	2.24E-75	1	biological_process	GO:0036520
biological_process-GO:0038001	38	5	1.80E-91	1.31E-88	1	biological_process	GO:0038001
biological_process-GO:0038007	38	1	1.99E-47	3.42E-45	1	biological_process	GO:0038007
biological_process-GO:0038016	38	1	7.78E-54	1.67E-51	1	biological_process	GO:0038016
biological_process-GO:0038027	38	1	4.87E-69	1.75E-66	1	biological_process	GO:0038027
biological_process-GO:0038060	38	3	8.84E-56	2.03E-53	1	biological_process	GO:0038060
biological_process-GO:0038061	38	3	7.39E-57	1.76E-54	1	biological_process	GO:0038061
biological_process-GO:0038066	38	1	1.41E-40	1.88E-38	1	biological_process	GO:0038066
biological_process-GO:0038083	38	7	1.14E-93	8.82E-91	1	biological_process	GO:0038083
biological_process-GO:0038084	38	5	5.10E-94	3.99E-91	1	biological_process	GO:0038084
biological_process-GO:0038091	38	2	2.83E-89	1.92E-86	1	biological_process	GO:0038091
biological_process-GO:0038092	38	2	3.19E-77	1.48E-74	1	biological_process	GO:0038092
biological_process-GO:0038093	38	1	3.87E-70	1.44E-67	1	biological_process	GO:0038093
biological_process-GO:0038095	38	1	3.72E-66	1.21E-63	1	biological_process	GO:0038095
biological_process-GO:0038096	38	3	5.26E-54	1.13E-51	1	biological_process	GO:0038096
biological_process-GO:0038108	38	1	5.12E-14	1.74E-12	1	biological_process	GO:0038108
biological_process-GO:0038109	38	1	1.18E-82	6.48E-80	1	biological_process	GO:0038109
biological_process-GO:0038110	38	1	2.80E-90	1.96E-87	1	biological_process	GO:0038110
biological_process-GO:0038113	38	1	4.87E-94	3.82E-91	1	biological_process	GO:0038113
biological_process-GO:0038127	38	5	7.42E-96	6.14E-93	1	biological_process	GO:0038127
biological_process-GO:0038128	38	1	4.05E-57	9.72E-55	1	biological_process	GO:0038128
biological_process-GO:0038130	38	1	5.06E-76	2.27E-73	1	biological_process	GO:0038130
biological_process-GO:0038133	38	5	6.36E-100	5.99E-97	1	biological_process	GO:0038133
biological_process-GO:0038134	38	5	5.47E-86	3.35E-83	1	biological_process	GO:0038134
biological_process-GO:0038135	38	3	5.09E-87	3.22E-84	1	biological_process	GO:0038135
biological_process-GO:0038138	38	1	4.72E-74	1.99E-71	1	biological_process	GO:0038138
biological_process-GO:0038154	38	1	1.38E-90	9.74E-88	1	biological_process	GO:0038154
biological_process-GO:0038155	38	1	7.31E-81	3.81E-78	1	biological_process	GO:0038155
biological_process-GO:0038160	38	1	2.21E-73	9.09E-71	1	biological_process	GO:0038160
biological_process-GO:0038162	38	1	2.59E-94	2.05E-91	1	biological_process	GO:0038162
biological_process-GO:0038166	38	2	1.46E-38	1.81E-36	1	biological_process	GO:0038166
biological_process-GO:0038179	38	1	3.40E-66	1.11E-63	1	biological_process	GO:0038179
biological_process-GO:0038180	38	3	1.43E-60	3.85E-58	1	biological_process	GO:0038180
biological_process-GO:0038189	38	1	6.46E-63	1.89E-60	1	biological_process	GO:0038189
biological_process-GO:0038202	38	1	1.22E-05	0.000141972	1	biological_process	GO:0038202
biological_process-GO:0040008	38	2	6.55E-78	3.11E-75	1	biological_process	GO:0040008
biological_process-GO:0040014	38	3	9.00E-62	2.54E-59	1	biological_process	GO:0040014
biological_process-GO:0040018	38	3	8.89E-56	2.04E-53	1	biological_process	GO:0040018
biological_process-GO:0040036	38	1	4.88E-70	1.81E-67	1	biological_process	GO:0040036
biological_process-GO:0040037	38	3	2.64E-71	1.02E-68	1	biological_process	GO:0040037
biological_process-GO:0042045	38	1	2.52E-56	5.88E-54	1	biological_process	GO:0042045
biological_process-GO:0042059	38	1	1.62E-56	3.82E-54	1	biological_process	GO:0042059
biological_process-GO:0042060	38	15	6.25E-79	3.06E-76	1	biological_process	GO:0042060
biological_process-GO:0042088	38	1	1.60E-76	7.29E-74	1	biological_process	GO:0042088
biological_process-GO:0042102	38	2	3.98E-71	1.53E-68	1	biological_process	GO:0042102
biological_process-GO:0042104	38	2	1.26E-85	7.65E-83	1	biological_process	GO:0042104
biological_process-GO:0042110	38	5	8.54E-65	2.66E-62	1	biological_process	GO:0042110
biological_process-GO:0042113	38	1	5.70E-48	9.97E-46	1	biological_process	GO:0042113
biological_process-GO:0042118	38	2	1.14E-74	4.90E-72	1	biological_process	GO:0042118
biological_process-GO:0042127	38	29	1.18E-93	9.16E-91	1	biological_process	GO:0042127
biological_process-GO:0042129	38	1	3.59E-75	1.57E-72	1	biological_process	GO:0042129
biological_process-GO:0042130	38	2	8.39E-65	2.62E-62	1	biological_process	GO:0042130
biological_process-GO:0042149	38	3	3.24E-23	2.03E-21	1	biological_process	GO:0042149
biological_process-GO:0042157	38	2	1.45E-21	8.26E-20	1	biological_process	GO:0042157
biological_process-GO:0042158	38	1	1.93E-32	1.87E-30	1	biological_process	GO:0042158
biological_process-GO:0042159	38	1	2.36E-48	4.19E-46	1	biological_process	GO:0042159
biological_process-GO:0042220	38	2	1.70E-11	4.56E-10	1	biological_process	GO:0042220
biological_process-GO:0042246	38	4	7.57E-75	3.27E-72	1	biological_process	GO:0042246
biological_process-GO:0042267	38	2	1.20E-55	2.74E-53	1	biological_process	GO:0042267
biological_process-GO:0042269	38	1	1.13E-68	3.99E-66	1	biological_process	GO:0042269
biological_process-GO:0042305	38	1	4.57E-79	2.25E-76	1	biological_process	GO:0042305
biological_process-GO:0042306	38	2	8.73E-66	2.81E-63	1	biological_process	GO:0042306
biological_process-GO:0042307	38	9	2.94E-85	1.76E-82	1	biological_process	GO:0042307
biological_process-GO:0042308	38	1	2.66E-63	7.89E-61	1	biological_process	GO:0042308
biological_process-GO:0042325	38	1	1.33E-87	8.57E-85	1	biological_process	GO:0042325
biological_process-GO:0042326	38	2	1.40E-53	2.96E-51	1	biological_process	GO:0042326
biological_process-GO:0042327	38	4	1.32E-75	5.85E-73	1	biological_process	GO:0042327
biological_process-GO:0042415	38	1	1.58E-39	2.03E-37	1	biological_process	GO:0042415
biological_process-GO:0042416	38	1	4.76E-52	9.58E-50	1	biological_process	GO:0042416
biological_process-GO:0042472	38	5	3.03E-59	7.82E-57	1	biological_process	GO:0042472
biological_process-GO:0042473	38	4	1.17E-92	8.80E-90	1	biological_process	GO:0042473
biological_process-GO:0042474	38	2	1.95E-60	5.26E-58	1	biological_process	GO:0042474
biological_process-GO:0042475	38	10	1.22E-76	5.57E-74	1	biological_process	GO:0042475
biological_process-GO:0042487	38	4	1.74E-85	1.05E-82	1	biological_process	GO:0042487
biological_process-GO:0042488	38	1	2.33E-79	1.16E-76	1	biological_process	GO:0042488
biological_process-GO:0042490	38	1	5.90E-68	2.04E-65	1	biological_process	GO:0042490
biological_process-GO:0042491	38	4	1.04E-61	2.93E-59	1	biological_process	GO:0042491
biological_process-GO:0042541	38	1	8.03E-79	3.92E-76	1	biological_process	GO:0042541
biological_process-GO:0042542	38	4	6.90E-76	3.08E-73	1	biological_process	GO:0042542
biological_process-GO:0042551	38	1	1.16E-39	1.50E-37	1	biological_process	GO:0042551
biological_process-GO:0042552	38	8	5.02E-44	7.63E-42	1	biological_process	GO:0042552
biological_process-GO:0042554	38	1	1.48E-57	3.61E-55	1	biological_process	GO:0042554
biological_process-GO:0042593	38	11	2.67E-59	6.90E-57	1	biological_process	GO:0042593
biological_process-GO:0042594	38	2	5.16E-09	1.04E-07	1	biological_process	GO:0042594
biological_process-GO:0042633	38	1	2.27E-31	2.10E-29	1	biological_process	GO:0042633
biological_process-GO:0042660	38	1	1.21E-79	6.07E-77	1	biological_process	GO:0042660
biological_process-GO:0042670	38	1	4.58E-43	6.72E-41	1	biological_process	GO:0042670
biological_process-GO:0042693	38	1	8.21E-77	3.77E-74	1	biological_process	GO:0042693
biological_process-GO:0042698	38	1	9.63E-68	3.31E-65	1	biological_process	GO:0042698
biological_process-GO:0042704	38	2	3.28E-85	1.96E-82	1	biological_process	GO:0042704
biological_process-GO:0042711	38	1	1.92E-46	3.18E-44	1	biological_process	GO:0042711
biological_process-GO:0042730	38	1	1.88E-64	5.79E-62	1	biological_process	GO:0042730
biological_process-GO:0042733	38	5	4.98E-57	1.19E-54	1	biological_process	GO:0042733
biological_process-GO:0042743	38	1	7.64E-58	1.88E-55	1	biological_process	GO:0042743
biological_process-GO:0042744	38	2	2.08E-49	3.82E-47	1	biological_process	GO:0042744
biological_process-GO:0042752	38	4	6.73E-23	4.14E-21	1	biological_process	GO:0042752
biological_process-GO:0042755	38	3	1.17E-46	1.96E-44	1	biological_process	GO:0042755
biological_process-GO:0042771	38	2	1.22E-19	6.20E-18	1	biological_process	GO:0042771
biological_process-GO:0042789	38	4	8.98E-21	4.90E-19	1	biological_process	GO:0042789
biological_process-GO:0042953	38	1	1.33E-15	5.14E-14	1	biological_process	GO:0042953
biological_process-GO:0042981	38	15	4.14E-58	1.03E-55	1	biological_process	GO:0042981
biological_process-GO:0042982	38	1	5.74E-17	2.45E-15	1	biological_process	GO:0042982
biological_process-GO:0043009	38	1	7.63E-49	1.38E-46	1	biological_process	GO:0043009
biological_process-GO:0043011	38	1	2.05E-79	1.02E-76	1	biological_process	GO:0043011
biological_process-GO:0043029	38	3	4.89E-68	1.70E-65	1	biological_process	GO:0043029
biological_process-GO:0043032	38	1	9.51E-71	3.60E-68	1	biological_process	GO:0043032
biological_process-GO:0043062	38	1	4.19E-87	2.66E-84	1	biological_process	GO:0043062
biological_process-GO:0043065	38	25	5.77E-79	2.83E-76	1	biological_process	GO:0043065
biological_process-GO:0043113	38	1	9.58E-40	1.24E-37	1	biological_process	GO:0043113
biological_process-GO:0043114	38	3	9.28E-62	2.61E-59	1	biological_process	GO:0043114
biological_process-GO:0043116	38	1	8.45E-61	2.30E-58	1	biological_process	GO:0043116
biological_process-GO:0043117	38	1	5.01E-58	1.24E-55	1	biological_process	GO:0043117
biological_process-GO:0043122	38	1	2.57E-56	5.99E-54	1	biological_process	GO:0043122
biological_process-GO:0043123	38	9	2.99E-61	8.26E-59	1	biological_process	GO:0043123
biological_process-GO:0043124	38	4	1.34E-43	2.00E-41	1	biological_process	GO:0043124
biological_process-GO:0043149	38	4	3.77E-50	7.11E-48	1	biological_process	GO:0043149
biological_process-GO:0043201	38	2	1.55E-78	7.51E-76	1	biological_process	GO:0043201
biological_process-GO:0043243	38	1	1.07E-83	6.08E-81	1	biological_process	GO:0043243
biological_process-GO:0043254	38	4	2.75E-47	4.69E-45	1	biological_process	GO:0043254
biological_process-GO:0043267	38	1	1.98E-38	2.44E-36	1	biological_process	GO:0043267
biological_process-GO:0043270	38	1	7.07E-44	1.07E-41	1	biological_process	GO:0043270
biological_process-GO:0043276	38	3	1.57E-68	5.52E-66	1	biological_process	GO:0043276
biological_process-GO:0043279	38	1	3.08E-52	6.24E-50	1	biological_process	GO:0043279
biological_process-GO:0043280	38	1	5.95E-74	2.50E-71	1	biological_process	GO:0043280
biological_process-GO:0043297	38	1	4.78E-29	3.99E-27	1	biological_process	GO:0043297
biological_process-GO:0043303	38	1	4.93E-51	9.59E-49	1	biological_process	GO:0043303
biological_process-GO:0043330	38	3	1.89E-83	1.07E-80	1	biological_process	GO:0043330
biological_process-GO:0043335	38	1	5.12E-33	5.08E-31	1	biological_process	GO:0043335
biological_process-GO:0043366	38	1	3.58E-62	1.02E-59	1	biological_process	GO:0043366
biological_process-GO:0043367	38	1	3.18E-67	1.08E-64	1	biological_process	GO:0043367
biological_process-GO:0043368	38	1	5.10E-55	1.14E-52	1	biological_process	GO:0043368
biological_process-GO:0043369	38	2	7.92E-68	2.73E-65	1	biological_process	GO:0043369
biological_process-GO:0043375	38	1	2.98E-73	1.22E-70	1	biological_process	GO:0043375
biological_process-GO:0043388	38	4	7.54E-86	4.60E-83	1	biological_process	GO:0043388
biological_process-GO:0043392	38	1	1.45E-43	2.16E-41	1	biological_process	GO:0043392
biological_process-GO:0043401	38	3	9.92E-42	1.39E-39	1	biological_process	GO:0043401
biological_process-GO:0043405	38	1	1.49E-56	3.51E-54	1	biological_process	GO:0043405
biological_process-GO:0043406	38	15	1.26E-83	7.16E-81	1	biological_process	GO:0043406
biological_process-GO:0043407	38	2	1.30E-63	3.89E-61	1	biological_process	GO:0043407
biological_process-GO:0043408	38	3	2.33E-54	5.09E-52	1	biological_process	GO:0043408
biological_process-GO:0043409	38	3	7.02E-70	2.59E-67	1	biological_process	GO:0043409
biological_process-GO:0043410	38	43	5.90E-84	3.39E-81	1	biological_process	GO:0043410
biological_process-GO:0043434	38	6	2.99E-76	1.35E-73	1	biological_process	GO:0043434
biological_process-GO:0043457	38	1	4.86E-37	5.67E-35	1	biological_process	GO:0043457
biological_process-GO:0043473	38	3	1.95E-56	4.57E-54	1	biological_process	GO:0043473
biological_process-GO:0043491	38	13	5.56E-75	2.41E-72	1	biological_process	GO:0043491
biological_process-GO:0043504	38	1	5.78E-06	7.17E-05	1	biological_process	GO:0043504
biological_process-GO:0043507	38	1	9.32E-64	2.81E-61	1	biological_process	GO:0043507
biological_process-GO:0043516	38	1	1.77E-45	2.84E-43	1	biological_process	GO:0043516
biological_process-GO:0043517	38	1	7.97E-37	9.21E-35	1	biological_process	GO:0043517
biological_process-GO:0043518	38	5	9.55E-83	5.28E-80	1	biological_process	GO:0043518
biological_process-GO:0043523	38	2	2.25E-46	3.73E-44	1	biological_process	GO:0043523
biological_process-GO:0043524	38	19	2.07E-84	1.21E-81	1	biological_process	GO:0043524
biological_process-GO:0043525	38	9	5.17E-81	2.71E-78	1	biological_process	GO:0043525
biological_process-GO:0043534	38	1	1.50E-59	3.91E-57	1	biological_process	GO:0043534
biological_process-GO:0043536	38	13	1.37E-105	1.54E-102	1	biological_process	GO:0043536
biological_process-GO:0043537	38	6	4.10E-86	2.52E-83	1	biological_process	GO:0043537
biological_process-GO:0043542	38	7	6.23E-72	2.45E-69	1	biological_process	GO:0043542
biological_process-GO:0043568	38	1	9.71E-73	3.92E-70	1	biological_process	GO:0043568
biological_process-GO:0043569	38	1	6.02E-73	2.44E-70	1	biological_process	GO:0043569
biological_process-GO:0043583	38	2	9.90E-87	6.20E-84	1	biological_process	GO:0043583
biological_process-GO:0043586	38	2	1.79E-75	7.91E-73	1	biological_process	GO:0043586
biological_process-GO:0043588	38	4	2.08E-49	3.83E-47	1	biological_process	GO:0043588
biological_process-GO:0043616	38	2	3.07E-63	9.11E-61	1	biological_process	GO:0043616
biological_process-GO:0043627	38	7	5.17E-66	1.68E-63	1	biological_process	GO:0043627
biological_process-GO:0043653	38	1	8.88E-42	1.24E-39	1	biological_process	GO:0043653
biological_process-GO:0043691	38	1	9.64E-24	6.20E-22	1	biological_process	GO:0043691
biological_process-GO:0043922	38	1	1.30E-58	3.28E-56	1	biological_process	GO:0043922
biological_process-GO:0043923	38	1	1.25E-22	7.59E-21	1	biological_process	GO:0043923
biological_process-GO:0043931	38	1	1.80E-18	8.50E-17	1	biological_process	GO:0043931
biological_process-GO:0044027	38	1	9.60E-16	3.75E-14	1	biological_process	GO:0044027
biological_process-GO:0044029	38	1	6.96E-16	2.75E-14	1	biological_process	GO:0044029
biological_process-GO:0044319	38	2	1.15E-61	3.23E-59	1	biological_process	GO:0044319
biological_process-GO:0044320	38	2	2.16E-78	1.04E-75	1	biological_process	GO:0044320
biological_process-GO:0044321	38	3	6.58E-79	3.22E-76	1	biological_process	GO:0044321
biological_process-GO:0044331	38	3	1.43E-72	5.74E-70	1	biological_process	GO:0044331
biological_process-GO:0044338	38	1	1.41E-74	6.02E-72	1	biological_process	GO:0044338
biological_process-GO:0044342	38	1	3.92E-80	2.00E-77	1	biological_process	GO:0044342
biological_process-GO:0044344	38	3	4.84E-78	2.31E-75	1	biological_process	GO:0044344
biological_process-GO:0044346	38	3	9.76E-79	4.76E-76	1	biological_process	GO:0044346
biological_process-GO:0044539	38	1	2.34E-19	1.17E-17	1	biological_process	GO:0044539
biological_process-GO:0044565	38	1	7.21E-47	1.21E-44	1	biological_process	GO:0044565
biological_process-GO:0044691	38	1	1.17E-35	1.29E-33	1	biological_process	GO:0044691
biological_process-GO:0044751	38	1	4.01E-68	1.39E-65	1	biological_process	GO:0044751
biological_process-GO:0044794	38	1	1.10E-37	1.32E-35	1	biological_process	GO:0044794
biological_process-GO:0044849	38	2	1.08E-63	3.24E-61	1	biological_process	GO:0044849
biological_process-GO:0044860	38	1	7.21E-47	1.21E-44	1	biological_process	GO:0044860
biological_process-GO:0045019	38	1	2.19E-45	3.50E-43	1	biological_process	GO:0045019
biological_process-GO:0045056	38	2	4.09E-54	8.86E-52	1	biological_process	GO:0045056
biological_process-GO:0045059	38	1	2.48E-67	8.39E-65	1	biological_process	GO:0045059
biological_process-GO:0045060	38	1	2.47E-71	9.52E-69	1	biological_process	GO:0045060
biological_process-GO:0045066	38	1	6.91E-89	4.63E-86	1	biological_process	GO:0045066
biological_process-GO:0045069	38	1	2.27E-52	4.63E-50	1	biological_process	GO:0045069
biological_process-GO:0045088	38	2	9.32E-57	2.21E-54	1	biological_process	GO:0045088
biological_process-GO:0045103	38	2	1.20E-46	2.00E-44	1	biological_process	GO:0045103
biological_process-GO:0045109	38	3	2.51E-07	3.97E-06	1	biological_process	GO:0045109
biological_process-GO:0045124	38	1	2.61E-74	1.11E-71	1	biological_process	GO:0045124
biological_process-GO:0045165	38	11	4.65E-79	2.29E-76	1	biological_process	GO:0045165
biological_process-GO:0045176	38	1	1.11E-11	3.02E-10	1	biological_process	GO:0045176
biological_process-GO:0045198	38	1	1.80E-41	2.50E-39	1	biological_process	GO:0045198
biological_process-GO:0045216	38	4	1.72E-58	4.34E-56	1	biological_process	GO:0045216
biological_process-GO:0045321	38	1	3.37E-45	5.34E-43	1	biological_process	GO:0045321
biological_process-GO:0045429	38	9	1.47E-77	6.93E-75	1	biological_process	GO:0045429
biological_process-GO:0045444	38	3	4.41E-52	8.89E-50	1	biological_process	GO:0045444
biological_process-GO:0045445	38	6	8.80E-88	5.69E-85	1	biological_process	GO:0045445
biological_process-GO:0045446	38	2	4.95E-72	1.95E-69	1	biological_process	GO:0045446
biological_process-GO:0045453	38	3	8.37E-63	2.44E-60	1	biological_process	GO:0045453
biological_process-GO:0045472	38	1	6.13E-60	1.62E-57	1	biological_process	GO:0045472
biological_process-GO:0045475	38	2	5.94E-50	1.11E-47	1	biological_process	GO:0045475
biological_process-GO:0045541	38	1	7.64E-11	1.91E-09	1	biological_process	GO:0045541
biological_process-GO:0045542	38	2	1.66E-51	3.28E-49	1	biological_process	GO:0045542
biological_process-GO:0045580	38	2	2.86E-68	1.00E-65	1	biological_process	GO:0045580
biological_process-GO:0045582	38	1	4.75E-63	1.40E-60	1	biological_process	GO:0045582
biological_process-GO:0045589	38	1	2.98E-60	7.96E-58	1	biological_process	GO:0045589
biological_process-GO:0045591	38	2	7.43E-71	2.82E-68	1	biological_process	GO:0045591
biological_process-GO:0045595	38	7	4.66E-81	2.45E-78	1	biological_process	GO:0045595
biological_process-GO:0045596	38	6	7.39E-48	1.29E-45	1	biological_process	GO:0045596
biological_process-GO:0045597	38	9	1.10E-78	5.35E-76	1	biological_process	GO:0045597
biological_process-GO:0045598	38	2	4.08E-57	9.80E-55	1	biological_process	GO:0045598
biological_process-GO:0045599	38	5	5.46E-80	2.77E-77	1	biological_process	GO:0045599
biological_process-GO:0045600	38	5	1.08E-70	4.08E-68	1	biological_process	GO:0045600
biological_process-GO:0045602	38	1	4.96E-73	2.02E-70	1	biological_process	GO:0045602
biological_process-GO:0045603	38	3	7.43E-73	3.01E-70	1	biological_process	GO:0045603
biological_process-GO:0045606	38	1	1.71E-61	4.76E-59	1	biological_process	GO:0045606
biological_process-GO:0045607	38	1	3.88E-63	1.15E-60	1	biological_process	GO:0045607
biological_process-GO:0045608	38	1	1.11E-71	4.35E-69	1	biological_process	GO:0045608
biological_process-GO:0045609	38	1	1.77E-76	8.03E-74	1	biological_process	GO:0045609
biological_process-GO:0045618	38	1	2.15E-45	3.43E-43	1	biological_process	GO:0045618
biological_process-GO:0045636	38	2	2.19E-107	2.61E-104	1	biological_process	GO:0045636
biological_process-GO:0045638	38	1	5.72E-35	6.14E-33	1	biological_process	GO:0045638
biological_process-GO:0045639	38	1	5.06E-81	2.65E-78	1	biological_process	GO:0045639
biological_process-GO:0045648	38	4	1.97E-69	7.14E-67	1	biological_process	GO:0045648
biological_process-GO:0045651	38	1	9.37E-88	6.06E-85	1	biological_process	GO:0045651
biological_process-GO:0045652	38	1	2.02E-31	1.87E-29	1	biological_process	GO:0045652
biological_process-GO:0045656	38	1	3.28E-62	9.38E-60	1	biological_process	GO:0045656
biological_process-GO:0045662	38	4	4.06E-77	1.88E-74	1	biological_process	GO:0045662
biological_process-GO:0045663	38	2	1.14E-45	1.84E-43	1	biological_process	GO:0045663
biological_process-GO:0045664	38	1	2.96E-54	6.43E-52	1	biological_process	GO:0045664
biological_process-GO:0045665	38	7	7.89E-60	2.08E-57	1	biological_process	GO:0045665
biological_process-GO:0045666	38	6	3.45E-60	9.19E-58	1	biological_process	GO:0045666
biological_process-GO:0045667	38	5	1.95E-79	9.70E-77	1	biological_process	GO:0045667
biological_process-GO:0045668	38	8	7.65E-82	4.11E-79	1	biological_process	GO:0045668
biological_process-GO:0045669	38	8	3.75E-81	1.98E-78	1	biological_process	GO:0045669
biological_process-GO:0045670	38	3	8.23E-95	6.60E-92	1	biological_process	GO:0045670
biological_process-GO:0045671	38	2	1.95E-71	7.56E-69	1	biological_process	GO:0045671
biological_process-GO:0045672	38	3	8.56E-80	4.31E-77	1	biological_process	GO:0045672
biological_process-GO:0045687	38	1	1.66E-56	3.90E-54	1	biological_process	GO:0045687
biological_process-GO:0045719	38	1	5.80E-44	8.80E-42	1	biological_process	GO:0045719
biological_process-GO:0045721	38	1	2.74E-45	4.36E-43	1	biological_process	GO:0045721
biological_process-GO:0045722	38	1	2.15E-38	2.65E-36	1	biological_process	GO:0045722
biological_process-GO:0045725	38	5	4.84E-87	3.06E-84	1	biological_process	GO:0045725
biological_process-GO:0045726	38	1	1.46E-94	1.16E-91	1	biological_process	GO:0045726
biological_process-GO:0045736	38	2	2.80E-33	2.80E-31	1	biological_process	GO:0045736
biological_process-GO:0045737	38	3	2.56E-64	7.86E-62	1	biological_process	GO:0045737
biological_process-GO:0045740	38	2	2.22E-38	2.73E-36	1	biological_process	GO:0045740
biological_process-GO:0045742	38	2	8.67E-56	1.99E-53	1	biological_process	GO:0045742
biological_process-GO:0045743	38	2	1.59E-73	6.58E-71	1	biological_process	GO:0045743
biological_process-GO:0045745	38	1	8.82E-32	8.30E-30	1	biological_process	GO:0045745
biological_process-GO:0045746	38	2	3.11E-57	7.51E-55	1	biological_process	GO:0045746
biological_process-GO:0045747	38	8	3.42E-72	1.36E-69	1	biological_process	GO:0045747
biological_process-GO:0045765	38	4	7.08E-79	3.46E-76	1	biological_process	GO:0045765
biological_process-GO:0045766	38	20	1.27E-83	7.24E-81	1	biological_process	GO:0045766
biological_process-GO:0045773	38	1	1.65E-27	1.28E-25	1	biological_process	GO:0045773
biological_process-GO:0045776	38	2	8.55E-41	1.15E-38	1	biological_process	GO:0045776
biological_process-GO:0045778	38	3	8.08E-70	2.97E-67	1	biological_process	GO:0045778
biological_process-GO:0045780	38	4	1.35E-71	5.26E-69	1	biological_process	GO:0045780
biological_process-GO:0045785	38	4	4.11E-61	1.13E-58	1	biological_process	GO:0045785
biological_process-GO:0045786	38	5	3.99E-70	1.48E-67	1	biological_process	GO:0045786
biological_process-GO:0045787	38	4	3.40E-73	1.39E-70	1	biological_process	GO:0045787
biological_process-GO:0045792	38	3	1.49E-58	3.75E-56	1	biological_process	GO:0045792
biological_process-GO:0045793	38	2	1.51E-57	3.67E-55	1	biological_process	GO:0045793
biological_process-GO:0045807	38	1	3.97E-53	8.29E-51	1	biological_process	GO:0045807
biological_process-GO:0045818	38	1	1.69E-64	5.23E-62	1	biological_process	GO:0045818
biological_process-GO:0045820	38	1	1.07E-49	1.99E-47	1	biological_process	GO:0045820
biological_process-GO:0045821	38	6	1.40E-74	5.98E-72	1	biological_process	GO:0045821
biological_process-GO:0045823	38	1	3.04E-53	6.38E-51	1	biological_process	GO:0045823
biological_process-GO:0045839	38	1	7.48E-46	1.21E-43	1	biological_process	GO:0045839
biological_process-GO:0045840	38	9	9.95E-89	6.63E-86	1	biological_process	GO:0045840
biological_process-GO:0045843	38	2	6.27E-73	2.54E-70	1	biological_process	GO:0045843
biological_process-GO:0045860	38	3	7.44E-74	3.11E-71	1	biological_process	GO:0045860
biological_process-GO:0045861	38	3	2.25E-50	4.27E-48	1	biological_process	GO:0045861
biological_process-GO:0045862	38	1	5.57E-32	5.29E-30	1	biological_process	GO:0045862
biological_process-GO:0045899	38	1	1.32E-44	2.05E-42	1	biological_process	GO:0045899
biological_process-GO:0045906	38	3	8.44E-72	3.31E-69	1	biological_process	GO:0045906
biological_process-GO:0045907	38	4	1.76E-45	2.82E-43	1	biological_process	GO:0045907
biological_process-GO:0045922	38	1	9.97E-24	6.41E-22	1	biological_process	GO:0045922
biological_process-GO:0045923	38	1	3.58E-64	1.09E-61	1	biological_process	GO:0045923
biological_process-GO:0045926	38	1	1.30E-60	3.52E-58	1	biological_process	GO:0045926
biological_process-GO:0045930	38	4	3.14E-80	1.61E-77	1	biological_process	GO:0045930
biological_process-GO:0045931	38	6	2.08E-56	4.88E-54	1	biological_process	GO:0045931
biological_process-GO:0045937	38	5	5.15E-100	4.87E-97	1	biological_process	GO:0045937
biological_process-GO:0045945	38	1	1.17E-05	0.000136719	1	biological_process	GO:0045945
biological_process-GO:0045955	38	1	1.35E-39	1.75E-37	1	biological_process	GO:0045955
biological_process-GO:0045976	38	1	3.67E-64	1.12E-61	1	biological_process	GO:0045976
biological_process-GO:0045986	38	1	9.86E-55	2.18E-52	1	biological_process	GO:0045986
biological_process-GO:0045987	38	2	3.23E-55	7.26E-53	1	biological_process	GO:0045987
biological_process-GO:0046007	38	1	1.95E-68	6.84E-66	1	biological_process	GO:0046007
biological_process-GO:0046321	38	1	2.31E-62	6.65E-60	1	biological_process	GO:0046321
biological_process-GO:0046322	38	1	1.83E-18	8.65E-17	1	biological_process	GO:0046322
biological_process-GO:0046323	38	1	7.75E-34	7.95E-32	1	biological_process	GO:0046323
biological_process-GO:0046324	38	1	9.86E-05	0.000926849	1	biological_process	GO:0046324
biological_process-GO:0046325	38	1	1.18E-61	3.32E-59	1	biological_process	GO:0046325
biological_process-GO:0046326	38	7	2.66E-88	1.75E-85	1	biological_process	GO:0046326
biological_process-GO:0046328	38	2	1.80E-60	4.86E-58	1	biological_process	GO:0046328
biological_process-GO:0046330	38	5	3.65E-69	1.32E-66	1	biological_process	GO:0046330
biological_process-GO:0046549	38	1	4.06E-08	7.26E-07	1	biological_process	GO:0046549
biological_process-GO:0046579	38	7	1.28E-91	9.29E-89	1	biological_process	GO:0046579
biological_process-GO:0046580	38	1	5.32E-49	9.65E-47	1	biological_process	GO:0046580
biological_process-GO:0046621	38	1	2.58E-24	1.71E-22	1	biological_process	GO:0046621
biological_process-GO:0046622	38	3	3.29E-79	1.63E-76	1	biological_process	GO:0046622
biological_process-GO:0046627	38	2	2.43E-63	7.22E-61	1	biological_process	GO:0046627
biological_process-GO:0046628	38	6	1.14E-72	4.58E-70	1	biological_process	GO:0046628
biological_process-GO:0046631	38	1	3.60E-59	9.27E-57	1	biological_process	GO:0046631
biological_process-GO:0046632	38	3	1.48E-72	5.94E-70	1	biological_process	GO:0046632
biological_process-GO:0046638	38	2	1.42E-56	3.33E-54	1	biological_process	GO:0046638
biological_process-GO:0046639	38	1	1.94E-59	5.03E-57	1	biological_process	GO:0046639
biological_process-GO:0046651	38	1	3.83E-76	1.72E-73	1	biological_process	GO:0046651
biological_process-GO:0046666	38	1	2.18E-86	1.35E-83	1	biological_process	GO:0046666
biological_process-GO:0046668	38	1	5.28E-89	3.55E-86	1	biological_process	GO:0046668
biological_process-GO:0046676	38	3	4.67E-43	6.86E-41	1	biological_process	GO:0046676
biological_process-GO:0046677	38	3	9.51E-60	2.50E-57	1	biological_process	GO:0046677
biological_process-GO:0046685	38	1	1.07E-20	5.81E-19	1	biological_process	GO:0046685
biological_process-GO:0046686	38	1	1.42E-32	1.39E-30	1	biological_process	GO:0046686
biological_process-GO:0046697	38	2	3.34E-77	1.55E-74	1	biological_process	GO:0046697
biological_process-GO:0046716	38	4	1.13E-51	2.24E-49	1	biological_process	GO:0046716
biological_process-GO:0046777	38	18	1.33E-69	4.87E-67	1	biological_process	GO:0046777
biological_process-GO:0046785	38	1	1.35E-06	1.89E-05	1	biological_process	GO:0046785
biological_process-GO:0046825	38	3	9.22E-60	2.42E-57	1	biological_process	GO:0046825
biological_process-GO:0046827	38	2	3.67E-49	6.69E-47	1	biological_process	GO:0046827
biological_process-GO:0046847	38	1	4.55E-19	2.24E-17	1	biological_process	GO:0046847
biological_process-GO:0046850	38	1	5.23E-58	1.29E-55	1	biological_process	GO:0046850
biological_process-GO:0046877	38	1	1.45E-74	6.21E-72	1	biological_process	GO:0046877
biological_process-GO:0046879	38	1	4.78E-37	5.58E-35	1	biological_process	GO:0046879
biological_process-GO:0046881	38	2	9.85E-78	4.66E-75	1	biological_process	GO:0046881
biological_process-GO:0046886	38	2	2.06E-87	1.32E-84	1	biological_process	GO:0046886
biological_process-GO:0046887	38	3	5.92E-58	1.46E-55	1	biological_process	GO:0046887
biological_process-GO:0046888	38	2	3.76E-83	2.11E-80	1	biological_process	GO:0046888
biological_process-GO:0046889	38	5	4.14E-57	9.94E-55	1	biological_process	GO:0046889
biological_process-GO:0046890	38	1	2.92E-18	1.36E-16	1	biological_process	GO:0046890
biological_process-GO:0046898	38	1	8.80E-56	2.02E-53	1	biological_process	GO:0046898
biological_process-GO:0046902	38	2	1.06E-44	1.64E-42	1	biological_process	GO:0046902
biological_process-GO:0046985	38	1	4.86E-35	5.24E-33	1	biological_process	GO:0046985
biological_process-GO:0048008	38	7	7.45E-78	3.53E-75	1	biological_process	GO:0048008
biological_process-GO:0048009	38	12	1.82E-83	1.03E-80	1	biological_process	GO:0048009
biological_process-GO:0048010	38	9	1.26E-94	1.01E-91	1	biological_process	GO:0048010
biological_process-GO:0048011	38	4	1.71E-64	5.27E-62	1	biological_process	GO:0048011
biological_process-GO:0048012	38	2	4.81E-76	2.16E-73	1	biological_process	GO:0048012
biological_process-GO:0048013	38	6	8.98E-63	2.62E-60	1	biological_process	GO:0048013
biological_process-GO:0048014	38	3	7.91E-105	8.70E-102	1	biological_process	GO:0048014
biological_process-GO:0048015	38	3	3.69E-53	7.73E-51	1	biological_process	GO:0048015
biological_process-GO:0048041	38	3	4.43E-57	1.06E-54	1	biological_process	GO:0048041
biological_process-GO:0048066	38	2	4.83E-77	2.24E-74	1	biological_process	GO:0048066
biological_process-GO:0048070	38	1	5.30E-69	1.90E-66	1	biological_process	GO:0048070
biological_process-GO:0048103	38	3	3.31E-81	1.74E-78	1	biological_process	GO:0048103
biological_process-GO:0048143	38	2	1.15E-69	4.21E-67	1	biological_process	GO:0048143
biological_process-GO:0048144	38	7	4.12E-73	1.68E-70	1	biological_process	GO:0048144
biological_process-GO:0048145	38	1	5.16E-63	1.52E-60	1	biological_process	GO:0048145
biological_process-GO:0048146	38	14	1.58E-98	1.42E-95	1	biological_process	GO:0048146
biological_process-GO:0048147	38	3	3.23E-29	2.71E-27	1	biological_process	GO:0048147
biological_process-GO:0048149	38	1	1.02E-45	1.65E-43	1	biological_process	GO:0048149
biological_process-GO:0048167	38	1	2.46E-33	2.47E-31	1	biological_process	GO:0048167
biological_process-GO:0048168	38	1	1.52E-44	2.35E-42	1	biological_process	GO:0048168
biological_process-GO:0048169	38	3	1.89E-27	1.46E-25	1	biological_process	GO:0048169
biological_process-GO:0048170	38	1	9.09E-49	1.64E-46	1	biological_process	GO:0048170
biological_process-GO:0048246	38	1	2.29E-68	8.04E-66	1	biological_process	GO:0048246
biological_process-GO:0048251	38	1	4.15E-55	9.29E-53	1	biological_process	GO:0048251
biological_process-GO:0048260	38	1	3.86E-46	6.33E-44	1	biological_process	GO:0048260
biological_process-GO:0048266	38	3	3.08E-52	6.25E-50	1	biological_process	GO:0048266
biological_process-GO:0048286	38	8	4.39E-69	1.58E-66	1	biological_process	GO:0048286
biological_process-GO:0048298	38	1	2.76E-63	8.18E-61	1	biological_process	GO:0048298
biological_process-GO:0048333	38	3	2.07E-77	9.71E-75	1	biological_process	GO:0048333
biological_process-GO:0048339	38	1	9.66E-62	2.72E-59	1	biological_process	GO:0048339
biological_process-GO:0048340	38	2	3.56E-88	2.33E-85	1	biological_process	GO:0048340
biological_process-GO:0048378	38	1	2.20E-75	9.65E-73	1	biological_process	GO:0048378
biological_process-GO:0048382	38	1	4.95E-65	1.56E-62	1	biological_process	GO:0048382
biological_process-GO:0048384	38	1	1.09E-40	1.46E-38	1	biological_process	GO:0048384
biological_process-GO:0048468	38	1	2.31E-57	5.59E-55	1	biological_process	GO:0048468
biological_process-GO:0048469	38	4	2.95E-73	1.21E-70	1	biological_process	GO:0048469
biological_process-GO:0048485	38	1	8.54E-80	4.30E-77	1	biological_process	GO:0048485
biological_process-GO:0048505	38	1	1.35E-73	5.59E-71	1	biological_process	GO:0048505
biological_process-GO:0048511	38	9	1.47E-29	1.26E-27	1	biological_process	GO:0048511
biological_process-GO:0048513	38	4	3.31E-70	1.23E-67	1	biological_process	GO:0048513
biological_process-GO:0048514	38	8	3.22E-80	1.65E-77	1	biological_process	GO:0048514
biological_process-GO:0048535	38	1	1.59E-71	6.17E-69	1	biological_process	GO:0048535
biological_process-GO:0048536	38	3	1.16E-63	3.49E-61	1	biological_process	GO:0048536
biological_process-GO:0048538	38	10	1.12E-77	5.29E-75	1	biological_process	GO:0048538
biological_process-GO:0048539	38	1	2.40E-60	6.43E-58	1	biological_process	GO:0048539
biological_process-GO:0048545	38	5	3.21E-63	9.50E-61	1	biological_process	GO:0048545
biological_process-GO:0048550	38	1	1.50E-52	3.08E-50	1	biological_process	GO:0048550
biological_process-GO:0048562	38	1	9.12E-64	2.75E-61	1	biological_process	GO:0048562
biological_process-GO:0048565	38	5	8.78E-74	3.67E-71	1	biological_process	GO:0048565
biological_process-GO:0048566	38	3	2.49E-71	9.61E-69	1	biological_process	GO:0048566
biological_process-GO:0048568	38	4	7.88E-47	1.32E-44	1	biological_process	GO:0048568
biological_process-GO:0048589	38	6	9.58E-67	3.18E-64	1	biological_process	GO:0048589
biological_process-GO:0048597	38	1	2.83E-82	1.54E-79	1	biological_process	GO:0048597
biological_process-GO:0048599	38	2	2.25E-47	3.86E-45	1	biological_process	GO:0048599
biological_process-GO:0048608	38	1	1.58E-62	4.57E-60	1	biological_process	GO:0048608
biological_process-GO:0048609	38	1	2.13E-66	6.99E-64	1	biological_process	GO:0048609
biological_process-GO:0048617	38	4	1.07E-76	4.92E-74	1	biological_process	GO:0048617
biological_process-GO:0048625	38	1	1.33E-48	2.39E-46	1	biological_process	GO:0048625
biological_process-GO:0048626	38	1	1.26E-72	5.08E-70	1	biological_process	GO:0048626
biological_process-GO:0048633	38	2	6.71E-70	2.47E-67	1	biological_process	GO:0048633
biological_process-GO:0048639	38	1	1.83E-56	4.29E-54	1	biological_process	GO:0048639
biological_process-GO:0048642	38	2	2.26E-84	1.32E-81	1	biological_process	GO:0048642
biological_process-GO:0048643	38	2	1.46E-70	5.49E-68	1	biological_process	GO:0048643
biological_process-GO:0048645	38	2	4.84E-78	2.31E-75	1	biological_process	GO:0048645
biological_process-GO:0048646	38	3	5.21E-76	2.33E-73	1	biological_process	GO:0048646
biological_process-GO:0048660	38	2	3.70E-51	7.23E-49	1	biological_process	GO:0048660
biological_process-GO:0048661	38	17	3.12E-94	2.46E-91	1	biological_process	GO:0048661
biological_process-GO:0048662	38	5	1.91E-71	7.40E-69	1	biological_process	GO:0048662
biological_process-GO:0048664	38	1	4.70E-66	1.53E-63	1	biological_process	GO:0048664
biological_process-GO:0048665	38	2	3.61E-58	8.98E-56	1	biological_process	GO:0048665
biological_process-GO:0048666	38	2	3.32E-50	6.27E-48	1	biological_process	GO:0048666
biological_process-GO:0048668	38	1	3.99E-20	2.09E-18	1	biological_process	GO:0048668
biological_process-GO:0048669	38	1	1.87E-05	0.000209005	1	biological_process	GO:0048669
biological_process-GO:0048671	38	1	2.42E-74	1.03E-71	1	biological_process	GO:0048671
biological_process-GO:0048672	38	1	1.09E-42	1.57E-40	1	biological_process	GO:0048672
biological_process-GO:0048678	38	2	1.80E-54	3.95E-52	1	biological_process	GO:0048678
biological_process-GO:0048679	38	3	2.84E-80	1.45E-77	1	biological_process	GO:0048679
biological_process-GO:0048680	38	2	3.16E-68	1.11E-65	1	biological_process	GO:0048680
biological_process-GO:0048685	38	1	2.13E-73	8.77E-71	1	biological_process	GO:0048685
biological_process-GO:0048699	38	3	1.92E-66	6.31E-64	1	biological_process	GO:0048699
biological_process-GO:0048701	38	9	2.81E-73	1.15E-70	1	biological_process	GO:0048701
biological_process-GO:0048702	38	2	4.91E-60	1.30E-57	1	biological_process	GO:0048702
biological_process-GO:0048704	38	3	4.85E-48	8.51E-46	1	biological_process	GO:0048704
biological_process-GO:0048705	38	6	8.03E-63	2.34E-60	1	biological_process	GO:0048705
biological_process-GO:0048706	38	3	3.16E-56	7.35E-54	1	biological_process	GO:0048706
biological_process-GO:0048708	38	4	6.19E-66	2.00E-63	1	biological_process	GO:0048708
biological_process-GO:0048709	38	6	1.33E-74	5.71E-72	1	biological_process	GO:0048709
biological_process-GO:0048711	38	3	4.43E-75	1.93E-72	1	biological_process	GO:0048711
biological_process-GO:0048714	38	3	1.54E-77	7.26E-75	1	biological_process	GO:0048714
biological_process-GO:0048715	38	2	5.76E-68	1.99E-65	1	biological_process	GO:0048715
biological_process-GO:0048729	38	1	1.71E-60	4.61E-58	1	biological_process	GO:0048729
biological_process-GO:0048730	38	3	2.60E-80	1.33E-77	1	biological_process	GO:0048730
biological_process-GO:0048731	38	1	2.47E-77	1.15E-74	1	biological_process	GO:0048731
biological_process-GO:0048733	38	1	1.43E-39	1.85E-37	1	biological_process	GO:0048733
biological_process-GO:0048738	38	1	1.19E-49	2.20E-47	1	biological_process	GO:0048738
biological_process-GO:0048741	38	1	7.37E-49	1.33E-46	1	biological_process	GO:0048741
biological_process-GO:0048743	38	1	5.60E-66	1.82E-63	1	biological_process	GO:0048743
biological_process-GO:0048745	38	3	1.00E-74	4.32E-72	1	biological_process	GO:0048745
biological_process-GO:0048752	38	1	1.43E-73	5.94E-71	1	biological_process	GO:0048752
biological_process-GO:0048754	38	6	5.67E-74	2.38E-71	1	biological_process	GO:0048754
biological_process-GO:0048755	38	2	2.43E-74	1.03E-71	1	biological_process	GO:0048755
biological_process-GO:0048762	38	4	2.21E-87	1.41E-84	1	biological_process	GO:0048762
biological_process-GO:0048771	38	1	5.59E-68	1.94E-65	1	biological_process	GO:0048771
biological_process-GO:0048806	38	1	1.01E-61	2.84E-59	1	biological_process	GO:0048806
biological_process-GO:0048807	38	1	3.27E-80	1.67E-77	1	biological_process	GO:0048807
biological_process-GO:0048808	38	1	5.91E-65	1.85E-62	1	biological_process	GO:0048808
biological_process-GO:0048812	38	3	5.28E-44	8.02E-42	1	biological_process	GO:0048812
biological_process-GO:0048813	38	1	4.27E-43	6.27E-41	1	biological_process	GO:0048813
biological_process-GO:0048814	38	1	1.77E-18	8.36E-17	1	biological_process	GO:0048814
biological_process-GO:0048839	38	8	7.10E-66	2.29E-63	1	biological_process	GO:0048839
biological_process-GO:0048842	38	1	1.78E-73	7.38E-71	1	biological_process	GO:0048842
biological_process-GO:0048844	38	4	5.08E-74	2.14E-71	1	biological_process	GO:0048844
biological_process-GO:0048845	38	2	2.01E-80	1.04E-77	1	biological_process	GO:0048845
biological_process-GO:0048853	38	2	3.76E-67	1.27E-64	1	biological_process	GO:0048853
biological_process-GO:0048854	38	2	2.25E-31	2.08E-29	1	biological_process	GO:0048854
biological_process-GO:0048858	38	1	1.94E-59	5.03E-57	1	biological_process	GO:0048858
biological_process-GO:0048859	38	2	3.87E-72	1.53E-69	1	biological_process	GO:0048859
biological_process-GO:0048863	38	7	8.34E-77	3.83E-74	1	biological_process	GO:0048863
biological_process-GO:0048864	38	3	4.97E-83	2.77E-80	1	biological_process	GO:0048864
biological_process-GO:0048870	38	7	4.94E-66	1.60E-63	1	biological_process	GO:0048870
biological_process-GO:0048872	38	1	1.83E-42	2.63E-40	1	biological_process	GO:0048872
biological_process-GO:0048873	38	6	5.11E-86	3.13E-83	1	biological_process	GO:0048873
biological_process-GO:0050671	38	1	1.16E-80	6.01E-78	1	biological_process	GO:0050671
biological_process-GO:0050673	38	17	1.42E-88	9.40E-86	1	biological_process	GO:0050673
biological_process-GO:0050678	38	5	9.65E-83	5.34E-80	1	biological_process	GO:0050678
biological_process-GO:0050679	38	22	5.11E-87	3.23E-84	1	biological_process	GO:0050679
biological_process-GO:0050680	38	7	2.53E-68	8.87E-66	1	biological_process	GO:0050680
biological_process-GO:0050708	38	1	2.04E-70	7.66E-68	1	biological_process	GO:0050708
biological_process-GO:0050709	38	2	1.02E-27	8.02E-26	1	biological_process	GO:0050709
biological_process-GO:0050714	38	6	8.95E-63	2.61E-60	1	biological_process	GO:0050714
biological_process-GO:0050727	38	2	1.01E-64	3.13E-62	1	biological_process	GO:0050727
biological_process-GO:0050729	38	4	2.04E-65	6.49E-63	1	biological_process	GO:0050729
biological_process-GO:0050730	38	3	3.42E-75	1.49E-72	1	biological_process	GO:0050730
biological_process-GO:0050731	38	17	9.45E-91	6.70E-88	1	biological_process	GO:0050731
biological_process-GO:0050765	38	1	1.05E-56	2.47E-54	1	biological_process	GO:0050765
biological_process-GO:0050767	38	2	2.47E-63	7.33E-61	1	biological_process	GO:0050767
biological_process-GO:0050768	38	2	6.20E-67	2.07E-64	1	biological_process	GO:0050768
biological_process-GO:0050770	38	1	5.49E-63	1.61E-60	1	biological_process	GO:0050770
biological_process-GO:0050771	38	2	9.50E-57	2.25E-54	1	biological_process	GO:0050771
biological_process-GO:0050772	38	2	1.10E-48	1.97E-46	1	biological_process	GO:0050772
biological_process-GO:0050776	38	1	2.25E-67	7.62E-65	1	biological_process	GO:0050776
biological_process-GO:0050778	38	1	5.40E-46	8.81E-44	1	biological_process	GO:0050778
biological_process-GO:0050793	38	3	7.25E-72	2.84E-69	1	biological_process	GO:0050793
biological_process-GO:0050796	38	1	1.13E-37	1.36E-35	1	biological_process	GO:0050796
biological_process-GO:0050798	38	1	8.79E-66	2.83E-63	1	biological_process	GO:0050798
biological_process-GO:0050803	38	1	2.47E-06	3.29E-05	1	biological_process	GO:0050803
biological_process-GO:0050804	38	5	9.22E-33	9.05E-31	1	biological_process	GO:0050804
biological_process-GO:0050807	38	1	6.68E-52	1.34E-49	1	biological_process	GO:0050807
biological_process-GO:0050808	38	2	1.01E-16	4.23E-15	1	biological_process	GO:0050808
biological_process-GO:0050810	38	1	2.45E-38	3.01E-36	1	biological_process	GO:0050810
biological_process-GO:0050819	38	1	6.88E-64	2.08E-61	1	biological_process	GO:0050819
biological_process-GO:0050820	38	2	6.20E-84	3.56E-81	1	biological_process	GO:0050820
biological_process-GO:0050829	38	2	4.06E-48	7.14E-46	1	biological_process	GO:0050829
biological_process-GO:0050830	38	1	8.01E-54	1.72E-51	1	biological_process	GO:0050830
biological_process-GO:0050847	38	3	8.92E-49	1.61E-46	1	biological_process	GO:0050847
biological_process-GO:0050850	38	4	6.09E-56	1.40E-53	1	biological_process	GO:0050850
biological_process-GO:0050852	38	6	4.75E-61	1.31E-58	1	biological_process	GO:0050852
biological_process-GO:0050853	38	6	2.30E-70	8.59E-68	1	biological_process	GO:0050853
biological_process-GO:0050860	38	1	3.57E-57	8.58E-55	1	biological_process	GO:0050860
biological_process-GO:0050868	38	1	4.25E-67	1.43E-64	1	biological_process	GO:0050868
biological_process-GO:0050870	38	2	3.78E-56	8.77E-54	1	biological_process	GO:0050870
biological_process-GO:0050872	38	4	4.69E-74	1.97E-71	1	biological_process	GO:0050872
biological_process-GO:0050873	38	1	1.61E-47	2.77E-45	1	biological_process	GO:0050873
biological_process-GO:0050882	38	1	2.25E-21	1.27E-19	1	biological_process	GO:0050882
biological_process-GO:0050890	38	2	9.44E-09	1.84E-07	1	biological_process	GO:0050890
biological_process-GO:0050892	38	1	1.31E-17	5.84E-16	1	biological_process	GO:0050892
biological_process-GO:0050900	38	2	2.57E-67	8.71E-65	1	biological_process	GO:0050900
biological_process-GO:0050901	38	2	1.89E-67	6.43E-65	1	biological_process	GO:0050901
biological_process-GO:0050904	38	1	5.13E-67	1.72E-64	1	biological_process	GO:0050904
biological_process-GO:0050918	38	10	1.88E-90	1.32E-87	1	biological_process	GO:0050918
biological_process-GO:0050919	38	2	2.23E-65	7.08E-63	1	biological_process	GO:0050919
biological_process-GO:0050921	38	5	7.69E-73	3.11E-70	1	biological_process	GO:0050921
biological_process-GO:0050927	38	2	7.56E-69	2.69E-66	1	biological_process	GO:0050927
biological_process-GO:0050928	38	1	3.58E-94	2.81E-91	1	biological_process	GO:0050928
biological_process-GO:0050930	38	3	1.71E-87	1.10E-84	1	biological_process	GO:0050930
biological_process-GO:0050965	38	2	3.01E-55	6.77E-53	1	biological_process	GO:0050965
biological_process-GO:0050966	38	2	1.33E-61	3.73E-59	1	biological_process	GO:0050966
biological_process-GO:0050995	38	1	2.63E-50	5.00E-48	1	biological_process	GO:0050995
biological_process-GO:0050999	38	1	7.09E-65	2.22E-62	1	biological_process	GO:0050999
biological_process-GO:0051000	38	4	1.49E-86	9.27E-84	1	biological_process	GO:0051000
biological_process-GO:0051001	38	1	2.87E-51	5.64E-49	1	biological_process	GO:0051001
biological_process-GO:0051042	38	1	1.32E-90	9.34E-88	1	biological_process	GO:0051042
biological_process-GO:0051044	38	1	7.80E-62	2.20E-59	1	biological_process	GO:0051044
biological_process-GO:0051045	38	1	2.25E-79	1.12E-76	1	biological_process	GO:0051045
biological_process-GO:0051048	38	2	1.08E-92	8.10E-90	1	biological_process	GO:0051048
biological_process-GO:0051054	38	1	1.07E-93	8.26E-91	1	biological_process	GO:0051054
biological_process-GO:0051057	38	1	4.52E-66	1.47E-63	1	biological_process	GO:0051057
biological_process-GO:0051092	38	4	5.77E-62	1.64E-59	1	biological_process	GO:0051092
biological_process-GO:0051093	38	3	5.29E-53	1.10E-50	1	biological_process	GO:0051093
biological_process-GO:0051094	38	1	1.61E-71	6.23E-69	1	biological_process	GO:0051094
biological_process-GO:0051097	38	1	1.14E-66	3.77E-64	1	biological_process	GO:0051097
biological_process-GO:0051098	38	1	1.48E-85	8.93E-83	1	biological_process	GO:0051098
biological_process-GO:0051124	38	1	3.29E-05	0.000347856	1	biological_process	GO:0051124
biological_process-GO:0051128	38	4	3.81E-74	1.61E-71	1	biological_process	GO:0051128
biological_process-GO:0051138	38	1	3.93E-40	5.18E-38	1	biological_process	GO:0051138
biological_process-GO:0051145	38	3	1.59E-84	9.29E-82	1	biological_process	GO:0051145
biological_process-GO:0051146	38	7	1.01E-96	8.60E-94	1	biological_process	GO:0051146
biological_process-GO:0051147	38	1	1.90E-35	2.08E-33	1	biological_process	GO:0051147
biological_process-GO:0051148	38	2	3.67E-82	1.99E-79	1	biological_process	GO:0051148
biological_process-GO:0051149	38	2	7.28E-68	2.51E-65	1	biological_process	GO:0051149
biological_process-GO:0051150	38	2	1.42E-82	7.82E-80	1	biological_process	GO:0051150
biological_process-GO:0051152	38	2	5.38E-83	3.00E-80	1	biological_process	GO:0051152
biological_process-GO:0051155	38	1	2.29E-63	6.83E-61	1	biological_process	GO:0051155
biological_process-GO:0051174	38	1	2.40E-73	9.88E-71	1	biological_process	GO:0051174
biological_process-GO:0051205	38	1	6.57E-08	1.14E-06	1	biological_process	GO:0051205
biological_process-GO:0051209	38	1	3.68E-42	5.22E-40	1	biological_process	GO:0051209
biological_process-GO:0051216	38	9	1.00E-66	3.32E-64	1	biological_process	GO:0051216
biological_process-GO:0051222	38	1	3.87E-78	1.85E-75	1	biological_process	GO:0051222
biological_process-GO:0051239	38	3	2.22E-83	1.25E-80	1	biological_process	GO:0051239
biological_process-GO:0051260	38	2	2.56E-05	0.000277379	1	biological_process	GO:0051260
biological_process-GO:0051280	38	1	6.69E-68	2.31E-65	1	biological_process	GO:0051280
biological_process-GO:0051281	38	2	1.49E-63	4.47E-61	1	biological_process	GO:0051281
biological_process-GO:0051384	38	5	7.94E-65	2.48E-62	1	biological_process	GO:0051384
biological_process-GO:0051385	38	1	3.81E-54	8.26E-52	1	biological_process	GO:0051385
biological_process-GO:0051402	38	18	1.30E-82	7.16E-80	1	biological_process	GO:0051402
biological_process-GO:0051403	38	4	2.80E-60	7.48E-58	1	biological_process	GO:0051403
biological_process-GO:0051412	38	2	5.17E-41	7.04E-39	1	biological_process	GO:0051412
biological_process-GO:0051444	38	2	1.05E-54	2.32E-52	1	biological_process	GO:0051444
biological_process-GO:0051450	38	7	4.52E-103	4.70E-100	1	biological_process	GO:0051450
biological_process-GO:0051463;GO:0061582	38	1	1.17E-65	3.76E-63	1	biological_process	GO:0051463;GO:0061582
biological_process-GO:0051466	38	1	1.81E-80	9.34E-78	1	biological_process	GO:0051466
biological_process-GO:0051480	38	1	1.75E-06	2.40E-05	1	biological_process	GO:0051480
biological_process-GO:0051481	38	1	9.96E-22	5.74E-20	1	biological_process	GO:0051481
biological_process-GO:0051491	38	3	1.80E-50	3.43E-48	1	biological_process	GO:0051491
biological_process-GO:0051492	38	1	1.40E-34	1.48E-32	1	biological_process	GO:0051492
biological_process-GO:0051493	38	3	2.80E-48	4.96E-46	1	biological_process	GO:0051493
biological_process-GO:0051496	38	8	2.51E-62	7.22E-60	1	biological_process	GO:0051496
biological_process-GO:0051497	38	2	3.47E-49	6.33E-47	1	biological_process	GO:0051497
biological_process-GO:0051541	38	2	6.21E-88	4.04E-85	1	biological_process	GO:0051541
biological_process-GO:0051545	38	1	4.99E-70	1.85E-67	1	biological_process	GO:0051545
biological_process-GO:0051548	38	1	3.97E-67	1.34E-64	1	biological_process	GO:0051548
biological_process-GO:0051549	38	5	9.19E-92	6.72E-89	1	biological_process	GO:0051549
biological_process-GO:0051563	38	1	9.51E-27	7.13E-25	1	biological_process	GO:0051563
biological_process-GO:0051580	38	1	4.12E-23	2.56E-21	1	biological_process	GO:0051580
biological_process-GO:0051591	38	3	4.97E-75	2.16E-72	1	biological_process	GO:0051591
biological_process-GO:0051592	38	3	2.69E-20	1.43E-18	1	biological_process	GO:0051592
biological_process-GO:0051599	38	1	2.69E-70	1.01E-67	1	biological_process	GO:0051599
biological_process-GO:0051602	38	3	2.31E-57	5.60E-55	1	biological_process	GO:0051602
biological_process-GO:0051603	38	2	1.35E-27	1.05E-25	1	biological_process	GO:0051603
biological_process-GO:0051604	38	3	1.96E-34	2.06E-32	1	biological_process	GO:0051604
biological_process-GO:0051607	38	2	1.05E-33	1.07E-31	1	biological_process	GO:0051607
biological_process-GO:0051621	38	1	3.37E-54	7.32E-52	1	biological_process	GO:0051621
biological_process-GO:0051623;GO:0072749	38	1	1.80E-78	8.69E-76	1	biological_process	GO:0051623;GO:0072749
biological_process-GO:0051647	38	1	9.31E-09	1.82E-07	1	biological_process	GO:0051647
biological_process-GO:0051702	38	1	2.68E-46	4.42E-44	1	biological_process	GO:0051702
biological_process-GO:0051781	38	19	3.81E-91	2.74E-88	1	biological_process	GO:0051781
biological_process-GO:0051782	38	1	3.77E-61	1.04E-58	1	biological_process	GO:0051782
biological_process-GO:0051794;GO:1902256;GO:1905006	38	1	1.39E-85	8.39E-83	1	biological_process	GO:0051794;GO:1902256;GO:1905006
biological_process-GO:0051795	38	1	2.19E-76	9.95E-74	1	biological_process	GO:0051795
biological_process-GO:0051797	38	1	3.41E-45	5.41E-43	1	biological_process	GO:0051797
biological_process-GO:0051799	38	1	4.36E-77	2.02E-74	1	biological_process	GO:0051799
biological_process-GO:0051881	38	2	2.23E-25	1.56E-23	1	biological_process	GO:0051881
biological_process-GO:0051882	38	2	3.32E-48	5.86E-46	1	biological_process	GO:0051882
biological_process-GO:0051884	38	1	1.49E-58	3.75E-56	1	biological_process	GO:0051884
biological_process-GO:0051891	38	1	8.22E-70	3.02E-67	1	biological_process	GO:0051891
biological_process-GO:0051893	38	2	4.85E-49	8.80E-47	1	biological_process	GO:0051893
biological_process-GO:0051894	38	5	1.00E-69	3.68E-67	1	biological_process	GO:0051894
biological_process-GO:0051895	38	3	5.60E-65	1.76E-62	1	biological_process	GO:0051895
biological_process-GO:0051896	38	3	2.88E-48	5.10E-46	1	biological_process	GO:0051896
biological_process-GO:0051897	38	38	9.78E-81	5.08E-78	1	biological_process	GO:0051897
biological_process-GO:0051898	38	4	6.56E-60	1.73E-57	1	biological_process	GO:0051898
biological_process-GO:0051899	38	2	6.80E-12	1.90E-10	1	biological_process	GO:0051899
biological_process-GO:0051901	38	1	4.74E-81	2.49E-78	1	biological_process	GO:0051901
biological_process-GO:0051902	38	3	1.75E-87	1.12E-84	1	biological_process	GO:0051902
biological_process-GO:0051918	38	2	6.60E-72	2.59E-69	1	biological_process	GO:0051918
biological_process-GO:0051924	38	2	1.27E-40	1.70E-38	1	biological_process	GO:0051924
biological_process-GO:0051926	38	2	6.41E-46	1.04E-43	1	biological_process	GO:0051926
biological_process-GO:0051951	38	1	1.18E-55	2.69E-53	1	biological_process	GO:0051951
biological_process-GO:0051963	38	1	4.61E-20	2.41E-18	1	biological_process	GO:0051963
biological_process-GO:0051965	38	2	5.74E-23	3.55E-21	1	biological_process	GO:0051965
biological_process-GO:0051968	38	3	1.25E-41	1.75E-39	1	biological_process	GO:0051968
biological_process-GO:0055003	38	2	1.05E-66	3.48E-64	1	biological_process	GO:0055003
biological_process-GO:0055006	38	1	4.20E-69	1.51E-66	1	biological_process	GO:0055006
biological_process-GO:0055007	38	3	1.49E-72	5.98E-70	1	biological_process	GO:0055007
biological_process-GO:0055008	38	2	1.18E-62	3.43E-60	1	biological_process	GO:0055008
biological_process-GO:0055009	38	1	2.60E-76	1.18E-73	1	biological_process	GO:0055009
biological_process-GO:0055010	38	2	6.47E-62	1.83E-59	1	biological_process	GO:0055010
biological_process-GO:0055025	38	2	1.17E-99	1.10E-96	1	biological_process	GO:0055025
biological_process-GO:0055026	38	2	5.45E-102	5.47E-99	1	biological_process	GO:0055026
biological_process-GO:0055074	38	4	7.68E-50	1.43E-47	1	biological_process	GO:0055074
biological_process-GO:0055088	38	2	1.75E-14	6.18E-13	1	biological_process	GO:0055088
biological_process-GO:0055089	38	2	2.66E-38	3.26E-36	1	biological_process	GO:0055089
biological_process-GO:0055090	38	1	8.34E-36	9.26E-34	1	biological_process	GO:0055090
biological_process-GO:0055091	38	1	2.16E-46	3.58E-44	1	biological_process	GO:0055091
biological_process-GO:0055093	38	2	2.93E-63	8.68E-61	1	biological_process	GO:0055093
biological_process-GO:0055096	38	1	8.97E-45	1.40E-42	1	biological_process	GO:0055096
biological_process-GO:0055119	38	1	7.27E-10	1.63E-08	1	biological_process	GO:0055119
biological_process-GO:0060008	38	1	5.78E-61	1.58E-58	1	biological_process	GO:0060008
biological_process-GO:0060009	38	2	3.54E-69	1.28E-66	1	biological_process	GO:0060009
biological_process-GO:0060011	38	1	1.01E-82	5.60E-80	1	biological_process	GO:0060011
biological_process-GO:0060017	38	1	5.23E-64	1.59E-61	1	biological_process	GO:0060017
biological_process-GO:0060018	38	1	3.06E-73	1.25E-70	1	biological_process	GO:0060018
biological_process-GO:0060019	38	3	2.33E-98	2.09E-95	1	biological_process	GO:0060019
biological_process-GO:0060020	38	8	4.26E-78	2.04E-75	1	biological_process	GO:0060020
biological_process-GO:0060021	38	7	1.30E-60	3.52E-58	1	biological_process	GO:0060021
biological_process-GO:0060024	38	1	2.13E-55	4.81E-53	1	biological_process	GO:0060024
biological_process-GO:0060037	38	2	1.26E-74	5.38E-72	1	biological_process	GO:0060037
biological_process-GO:0060038	38	5	2.28E-83	1.29E-80	1	biological_process	GO:0060038
biological_process-GO:0060039	38	3	1.09E-66	3.63E-64	1	biological_process	GO:0060039
biological_process-GO:0060042	38	1	3.03E-51	5.94E-49	1	biological_process	GO:0060042
biological_process-GO:0060043	38	2	2.41E-92	1.79E-89	1	biological_process	GO:0060043
biological_process-GO:0060045	38	7	3.27E-81	1.72E-78	1	biological_process	GO:0060045
biological_process-GO:0060048	38	2	2.89E-45	4.58E-43	1	biological_process	GO:0060048
biological_process-GO:0060054	38	1	8.81E-64	2.66E-61	1	biological_process	GO:0060054
biological_process-GO:0060056	38	2	1.81E-63	5.41E-61	1	biological_process	GO:0060056
biological_process-GO:0060065	38	4	7.64E-76	3.40E-73	1	biological_process	GO:0060065
biological_process-GO:0060066	38	1	1.22E-71	4.76E-69	1	biological_process	GO:0060066
biological_process-GO:0060068	38	1	1.38E-78	6.72E-76	1	biological_process	GO:0060068
biological_process-GO:0060070	38	14	1.52E-74	6.50E-72	1	biological_process	GO:0060070
biological_process-GO:0060071	38	1	1.66E-50	3.18E-48	1	biological_process	GO:0060071
biological_process-GO:0060074	38	1	1.45E-47	2.50E-45	1	biological_process	GO:0060074
biological_process-GO:0060079	38	3	1.22E-16	5.09E-15	1	biological_process	GO:0060079
biological_process-GO:0060086	38	1	6.46E-66	2.09E-63	1	biological_process	GO:0060086
biological_process-GO:0060100	38	1	3.19E-54	6.92E-52	1	biological_process	GO:0060100
biological_process-GO:0060117	38	1	2.31E-06	3.09E-05	1	biological_process	GO:0060117
biological_process-GO:0060125	38	1	2.10E-55	4.75E-53	1	biological_process	GO:0060125
biological_process-GO:0060128	38	3	4.54E-95	3.67E-92	1	biological_process	GO:0060128
biological_process-GO:0060129	38	3	2.46E-83	1.39E-80	1	biological_process	GO:0060129
biological_process-GO:0060134	38	1	7.78E-32	7.34E-30	1	biological_process	GO:0060134
biological_process-GO:0060135	38	1	2.23E-57	5.40E-55	1	biological_process	GO:0060135
biological_process-GO:0060137	38	1	7.08E-49	1.28E-46	1	biological_process	GO:0060137
biological_process-GO:0060173	38	3	1.98E-37	2.35E-35	1	biological_process	GO:0060173
biological_process-GO:0060174	38	4	5.20E-83	2.90E-80	1	biological_process	GO:0060174
biological_process-GO:0060193	38	1	9.68E-50	1.80E-47	1	biological_process	GO:0060193
biological_process-GO:0060216	38	1	6.20E-63	1.82E-60	1	biological_process	GO:0060216
biological_process-GO:0060218	38	2	1.14E-66	3.77E-64	1	biological_process	GO:0060218
biological_process-GO:0060219	38	1	4.83E-55	1.08E-52	1	biological_process	GO:0060219
biological_process-GO:0060221	38	2	5.50E-59	1.41E-56	1	biological_process	GO:0060221
biological_process-GO:0060235	38	1	1.42E-60	3.83E-58	1	biological_process	GO:0060235
biological_process-GO:0060251	38	1	3.28E-55	7.38E-53	1	biological_process	GO:0060251
biological_process-GO:0060252	38	4	7.93E-88	5.14E-85	1	biological_process	GO:0060252
biological_process-GO:0060253	38	2	4.66E-67	1.57E-64	1	biological_process	GO:0060253
biological_process-GO:0060255	38	4	9.69E-66	3.12E-63	1	biological_process	GO:0060255
biological_process-GO:0060259	38	1	7.36E-47	1.24E-44	1	biological_process	GO:0060259
biological_process-GO:0060260	38	1	4.89E-55	1.09E-52	1	biological_process	GO:0060260
biological_process-GO:0060266	38	1	1.68E-42	2.41E-40	1	biological_process	GO:0060266
biological_process-GO:0060272	38	1	1.18E-73	4.93E-71	1	biological_process	GO:0060272
biological_process-GO:0060290	38	2	2.09E-70	7.83E-68	1	biological_process	GO:0060290
biological_process-GO:0060291	38	3	7.49E-33	7.37E-31	1	biological_process	GO:0060291
biological_process-GO:0060298	38	1	1.17E-58	2.96E-56	1	biological_process	GO:0060298
biological_process-GO:0060312	38	1	7.57E-86	4.62E-83	1	biological_process	GO:0060312
biological_process-GO:0060317	38	4	2.79E-79	1.38E-76	1	biological_process	GO:0060317
biological_process-GO:0060323	38	1	5.84E-61	1.60E-58	1	biological_process	GO:0060323
biological_process-GO:0060324	38	4	1.47E-70	5.52E-68	1	biological_process	GO:0060324
biological_process-GO:0060325	38	5	1.16E-73	4.84E-71	1	biological_process	GO:0060325
biological_process-GO:0060326	38	9	2.18E-71	8.43E-69	1	biological_process	GO:0060326
biological_process-GO:0060333	38	1	5.29E-77	2.44E-74	1	biological_process	GO:0060333
biological_process-GO:0060336	38	1	7.98E-60	2.10E-57	1	biological_process	GO:0060336
biological_process-GO:0060338	38	1	3.53E-63	1.04E-60	1	biological_process	GO:0060338
biological_process-GO:0060346	38	1	3.80E-74	1.60E-71	1	biological_process	GO:0060346
biological_process-GO:0060347	38	1	3.12E-60	8.34E-58	1	biological_process	GO:0060347
biological_process-GO:0060348	38	8	3.41E-74	1.44E-71	1	biological_process	GO:0060348
biological_process-GO:0060349	38	1	2.49E-58	6.23E-56	1	biological_process	GO:0060349
biological_process-GO:0060350	38	1	3.51E-71	1.35E-68	1	biological_process	GO:0060350
biological_process-GO:0060354	38	1	5.81E-80	2.94E-77	1	biological_process	GO:0060354
biological_process-GO:0060355	38	1	9.78E-75	4.21E-72	1	biological_process	GO:0060355
biological_process-GO:0060363	38	3	3.40E-84	1.97E-81	1	biological_process	GO:0060363
biological_process-GO:0060364	38	2	9.07E-76	4.03E-73	1	biological_process	GO:0060364
biological_process-GO:0060374	38	1	3.88E-86	2.39E-83	1	biological_process	GO:0060374
biological_process-GO:0060379	38	2	6.84E-79	3.35E-76	1	biological_process	GO:0060379
biological_process-GO:0060384	38	1	1.28E-63	3.84E-61	1	biological_process	GO:0060384
biological_process-GO:0060385	38	2	1.72E-68	6.07E-66	1	biological_process	GO:0060385
biological_process-GO:0060391	38	9	3.60E-82	1.96E-79	1	biological_process	GO:0060391
biological_process-GO:0060392	38	1	3.83E-72	1.52E-69	1	biological_process	GO:0060392
biological_process-GO:0060395	38	7	1.71E-76	7.77E-74	1	biological_process	GO:0060395
biological_process-GO:0060396	38	3	1.02E-83	5.80E-81	1	biological_process	GO:0060396
biological_process-GO:0060397	38	1	3.54E-93	2.70E-90	1	biological_process	GO:0060397
biological_process-GO:0060402	38	1	4.89E-14	1.67E-12	1	biological_process	GO:0060402
biological_process-GO:0060412	38	6	1.52E-78	7.35E-76	1	biological_process	GO:0060412
biological_process-GO:0060416	38	1	6.41E-43	9.36E-41	1	biological_process	GO:0060416
biological_process-GO:0060425	38	8	3.12E-83	1.75E-80	1	biological_process	GO:0060425
biological_process-GO:0060426	38	2	4.28E-82	2.32E-79	1	biological_process	GO:0060426
biological_process-GO:0060428	38	3	3.47E-76	1.57E-73	1	biological_process	GO:0060428
biological_process-GO:0060429	38	2	1.73E-66	5.69E-64	1	biological_process	GO:0060429
biological_process-GO:0060430	38	2	8.97E-81	4.66E-78	1	biological_process	GO:0060430
biological_process-GO:0060433	38	2	1.96E-75	8.62E-73	1	biological_process	GO:0060433
biological_process-GO:0060434	38	1	1.49E-38	1.85E-36	1	biological_process	GO:0060434
biological_process-GO:0060435	38	1	5.89E-76	2.63E-73	1	biological_process	GO:0060435
biological_process-GO:0060438	38	2	1.54E-62	4.46E-60	1	biological_process	GO:0060438
biological_process-GO:0060439	38	3	5.44E-75	2.36E-72	1	biological_process	GO:0060439
biological_process-GO:0060440	38	6	1.25E-103	1.32E-100	1	biological_process	GO:0060440
biological_process-GO:0060441	38	6	1.10E-74	4.73E-72	1	biological_process	GO:0060441
biological_process-GO:0060442	38	3	1.72E-72	6.88E-70	1	biological_process	GO:0060442
biological_process-GO:0060443	38	1	1.06E-86	6.61E-84	1	biological_process	GO:0060443
biological_process-GO:0060444	38	1	2.29E-79	1.14E-76	1	biological_process	GO:0060444
biological_process-GO:0060445	38	6	1.08E-83	6.16E-81	1	biological_process	GO:0060445
biological_process-GO:0060447	38	2	3.40E-84	1.97E-81	1	biological_process	GO:0060447
biological_process-GO:0060449	38	3	6.63E-80	3.35E-77	1	biological_process	GO:0060449
biological_process-GO:0060452	38	1	1.80E-45	2.88E-43	1	biological_process	GO:0060452
biological_process-GO:0060463	38	3	3.78E-75	1.65E-72	1	biological_process	GO:0060463
biological_process-GO:0060479;GO:0061550;GO:0072497	38	1	8.37E-78	3.97E-75	1	biological_process	GO:0060479;GO:0061550;GO:0072497
biological_process-GO:0060484	38	5	2.06E-82	1.13E-79	1	biological_process	GO:0060484
biological_process-GO:0060485	38	1	9.47E-77	4.34E-74	1	biological_process	GO:0060485
biological_process-GO:0060487	38	2	1.29E-68	4.55E-66	1	biological_process	GO:0060487
biological_process-GO:0060491	38	1	2.26E-72	9.02E-70	1	biological_process	GO:0060491
biological_process-GO:0060492	38	1	2.73E-78	1.31E-75	1	biological_process	GO:0060492
biological_process-GO:0060501	38	2	5.28E-76	2.37E-73	1	biological_process	GO:0060501
biological_process-GO:0060502	38	2	3.93E-91	2.82E-88	1	biological_process	GO:0060502
biological_process-GO:0060509	38	3	2.88E-87	1.84E-84	1	biological_process	GO:0060509
biological_process-GO:0060510	38	1	1.46E-86	9.11E-84	1	biological_process	GO:0060510
biological_process-GO:0060512	38	3	3.54E-78	1.70E-75	1	biological_process	GO:0060512
biological_process-GO:0060513	38	2	1.07E-84	6.27E-82	1	biological_process	GO:0060513
biological_process-GO:0060523	38	3	7.56E-81	3.94E-78	1	biological_process	GO:0060523
biological_process-GO:0060527	38	2	2.04E-75	8.98E-73	1	biological_process	GO:0060527
biological_process-GO:0060528	38	1	2.92E-62	8.38E-60	1	biological_process	GO:0060528
biological_process-GO:0060529	38	1	1.04E-69	3.82E-67	1	biological_process	GO:0060529
biological_process-GO:0060532;GO:0061145	38	1	1.26E-74	5.39E-72	1	biological_process	GO:0060532;GO:0061145
biological_process-GO:0060534	38	1	3.06E-66	1.00E-63	1	biological_process	GO:0060534
biological_process-GO:0060536	38	2	3.21E-75	1.40E-72	1	biological_process	GO:0060536
biological_process-GO:0060541	38	1	1.38E-58	3.48E-56	1	biological_process	GO:0060541
biological_process-GO:0060546	38	2	6.10E-44	9.25E-42	1	biological_process	GO:0060546
biological_process-GO:0060561	38	1	4.04E-64	1.23E-61	1	biological_process	GO:0060561
biological_process-GO:0060563	38	4	1.11E-76	5.08E-74	1	biological_process	GO:0060563
biological_process-GO:0060571	38	1	1.02E-77	4.81E-75	1	biological_process	GO:0060571
biological_process-GO:0060574	38	2	2.88E-68	1.01E-65	1	biological_process	GO:0060574
biological_process-GO:0060575	38	1	3.03E-72	1.21E-69	1	biological_process	GO:0060575
biological_process-GO:0060576	38	1	1.26E-65	4.04E-63	1	biological_process	GO:0060576
biological_process-GO:0060585	38	1	1.11E-59	2.91E-57	1	biological_process	GO:0060585
biological_process-GO:0060586	38	1	9.75E-35	1.04E-32	1	biological_process	GO:0060586
biological_process-GO:0060587;GO:0071298;GO:1904651;GO:2000486	38	1	1.06E-69	3.90E-67	1	biological_process	GO:0060587;GO:0071298;GO:1904651;GO:2000486
biological_process-GO:0060591	38	2	2.32E-99	2.14E-96	1	biological_process	GO:0060591
biological_process-GO:0060594	38	1	1.28E-83	7.27E-81	1	biological_process	GO:0060594
biological_process-GO:0060595;GO:0060615;GO:0060667;GO:0060915	38	2	5.49E-96	4.56E-93	1	biological_process	GO:0060595;GO:0060615;GO:0060667;GO:0060915
biological_process-GO:0060612	38	3	1.48E-41	2.05E-39	1	biological_process	GO:0060612
biological_process-GO:0060633	38	1	6.61E-34	6.80E-32	1	biological_process	GO:0060633
biological_process-GO:0060644	38	3	5.73E-95	4.62E-92	1	biological_process	GO:0060644
biological_process-GO:0060661	38	1	2.51E-78	1.21E-75	1	biological_process	GO:0060661
biological_process-GO:0060662	38	1	4.09E-59	1.05E-56	1	biological_process	GO:0060662
biological_process-GO:0060664	38	3	2.40E-87	1.53E-84	1	biological_process	GO:0060664
biological_process-GO:0060665	38	4	2.61E-98	2.33E-95	1	biological_process	GO:0060665
biological_process-GO:0060669	38	1	2.72E-47	4.65E-45	1	biological_process	GO:0060669
biological_process-GO:0060670	38	2	1.82E-74	7.78E-72	1	biological_process	GO:0060670
biological_process-GO:0060674	38	1	3.22E-63	9.53E-61	1	biological_process	GO:0060674
biological_process-GO:0060681;GO:0072163	38	1	2.86E-85	1.71E-82	1	biological_process	GO:0060681;GO:0072163
biological_process-GO:0060683;GO:0072124	38	1	1.68E-84	9.83E-82	1	biological_process	GO:0060683;GO:0072124
biological_process-GO:0060684	38	2	1.09E-72	4.39E-70	1	biological_process	GO:0060684
biological_process-GO:0060685	38	1	3.66E-61	1.01E-58	1	biological_process	GO:0060685
biological_process-GO:0060686	38	1	7.58E-77	3.48E-74	1	biological_process	GO:0060686
biological_process-GO:0060687	38	2	1.99E-79	9.93E-77	1	biological_process	GO:0060687
biological_process-GO:0060688	38	2	7.53E-87	4.73E-84	1	biological_process	GO:0060688
biological_process-GO:0060693	38	1	4.44E-90	3.08E-87	1	biological_process	GO:0060693
biological_process-GO:0060707	38	1	3.99E-58	9.90E-56	1	biological_process	GO:0060707
biological_process-GO:0060709;GO:0110002;GO:1903318	38	1	4.86E-103	5.05E-100	1	biological_process	GO:0060709;GO:0110002;GO:1903318
biological_process-GO:0060711	38	1	3.22E-58	8.03E-56	1	biological_process	GO:0060711
biological_process-GO:0060715	38	1	5.86E-50	1.10E-47	1	biological_process	GO:0060715
biological_process-GO:0060716	38	2	3.17E-76	1.43E-73	1	biological_process	GO:0060716
biological_process-GO:0060720	38	1	5.46E-89	3.67E-86	1	biological_process	GO:0060720
biological_process-GO:0060729	38	1	1.69E-73	6.98E-71	1	biological_process	GO:0060729
biological_process-GO:0060740	38	2	2.92E-73	1.20E-70	1	biological_process	GO:0060740
biological_process-GO:0060742	38	1	2.99E-71	1.15E-68	1	biological_process	GO:0060742
biological_process-GO:0060744	38	1	2.66E-81	1.41E-78	1	biological_process	GO:0060744
biological_process-GO:0060745	38	1	1.18E-28	9.68E-27	1	biological_process	GO:0060745
biological_process-GO:0060748	38	1	5.11E-70	1.89E-67	1	biological_process	GO:0060748
biological_process-GO:0060749	38	6	1.39E-90	9.84E-88	1	biological_process	GO:0060749
biological_process-GO:0060750	38	1	1.08E-81	5.78E-79	1	biological_process	GO:0060750
biological_process-GO:0060754	38	1	8.69E-88	5.63E-85	1	biological_process	GO:0060754
biological_process-GO:0060761	38	1	3.97E-65	1.25E-62	1	biological_process	GO:0060761
biological_process-GO:0060762	38	1	4.48E-65	1.41E-62	1	biological_process	GO:0060762
biological_process-GO:0060767	38	2	4.61E-64	1.41E-61	1	biological_process	GO:0060767
biological_process-GO:0060768	38	2	7.27E-80	3.67E-77	1	biological_process	GO:0060768
biological_process-GO:0060769	38	2	7.88E-69	2.81E-66	1	biological_process	GO:0060769
biological_process-GO:0060789	38	1	1.21E-55	2.76E-53	1	biological_process	GO:0060789
biological_process-GO:0060806	38	1	6.89E-93	5.21E-90	1	biological_process	GO:0060806
biological_process-GO:0060837	38	1	3.01E-73	1.24E-70	1	biological_process	GO:0060837
biological_process-GO:0060840	38	1	3.14E-52	6.35E-50	1	biological_process	GO:0060840
biological_process-GO:0060842	38	1	7.40E-61	2.02E-58	1	biological_process	GO:0060842
biological_process-GO:0060856	38	1	3.60E-51	7.03E-49	1	biological_process	GO:0060856
biological_process-GO:0060900	38	1	6.63E-78	3.15E-75	1	biological_process	GO:0060900
biological_process-GO:0060912	38	1	7.39E-62	2.09E-59	1	biological_process	GO:0060912
biological_process-GO:0060913	38	1	8.92E-74	3.72E-71	1	biological_process	GO:0060913
biological_process-GO:0060916	38	3	3.40E-73	1.39E-70	1	biological_process	GO:0060916
biological_process-GO:0060948	38	1	5.29E-71	2.02E-68	1	biological_process	GO:0060948
biological_process-GO:0060956	38	2	1.31E-83	7.46E-81	1	biological_process	GO:0060956
biological_process-GO:0060972	38	1	2.62E-36	2.97E-34	1	biological_process	GO:0060972
biological_process-GO:0060976	38	1	3.95E-43	5.82E-41	1	biological_process	GO:0060976
biological_process-GO:0060978	38	2	2.85E-86	1.76E-83	1	biological_process	GO:0060978
biological_process-GO:0060979	38	1	9.70E-61	2.64E-58	1	biological_process	GO:0060979
biological_process-GO:0060981;GO:0072262	38	1	1.38E-97	1.21E-94	1	biological_process	GO:0060981;GO:0072262
biological_process-GO:0060982	38	2	7.46E-68	2.57E-65	1	biological_process	GO:0060982
biological_process-GO:0060997	38	1	2.44E-50	4.63E-48	1	biological_process	GO:0060997
biological_process-GO:0060999	38	1	1.44E-39	1.86E-37	1	biological_process	GO:0060999
biological_process-GO:0061026	38	1	2.24E-82	1.23E-79	1	biological_process	GO:0061026
biological_process-GO:0061028	38	1	2.75E-50	5.21E-48	1	biological_process	GO:0061028
biological_process-GO:0061029	38	2	3.59E-75	1.57E-72	1	biological_process	GO:0061029
biological_process-GO:0061030	38	1	1.34E-82	7.36E-80	1	biological_process	GO:0061030
biological_process-GO:0061033	38	2	4.97E-92	3.66E-89	1	biological_process	GO:0061033
biological_process-GO:0061035	38	2	3.11E-74	1.32E-71	1	biological_process	GO:0061035
biological_process-GO:0061036	38	3	5.49E-78	2.62E-75	1	biological_process	GO:0061036
biological_process-GO:0061037	38	1	1.88E-69	6.83E-67	1	biological_process	GO:0061037
biological_process-GO:0061042	38	2	6.36E-81	3.33E-78	1	biological_process	GO:0061042
biological_process-GO:0061044	38	1	1.81E-73	7.48E-71	1	biological_process	GO:0061044
biological_process-GO:0061045	38	3	1.17E-71	4.56E-69	1	biological_process	GO:0061045
biological_process-GO:0061047	38	2	1.22E-81	6.52E-79	1	biological_process	GO:0061047
biological_process-GO:0061051	38	2	4.87E-79	2.39E-76	1	biological_process	GO:0061051
biological_process-GO:0061053	38	1	1.17E-46	1.95E-44	1	biological_process	GO:0061053
biological_process-GO:0061072	38	1	1.54E-72	6.19E-70	1	biological_process	GO:0061072
biological_process-GO:0061073	38	1	2.04E-82	1.12E-79	1	biological_process	GO:0061073
biological_process-GO:0061099	38	1	7.14E-55	1.59E-52	1	biological_process	GO:0061099
biological_process-GO:0061101	38	2	1.42E-65	4.53E-63	1	biological_process	GO:0061101
biological_process-GO:0061138	38	1	3.20E-71	1.23E-68	1	biological_process	GO:0061138
biological_process-GO:0061154	38	1	2.71E-67	9.18E-65	1	biological_process	GO:0061154
biological_process-GO:0061156	38	1	3.47E-59	8.93E-57	1	biological_process	GO:0061156
biological_process-GO:0061198	38	1	1.42E-59	3.71E-57	1	biological_process	GO:0061198
biological_process-GO:0061298	38	4	1.09E-74	4.68E-72	1	biological_process	GO:0061298
biological_process-GO:0061308	38	2	2.69E-97	2.33E-94	1	biological_process	GO:0061308
biological_process-GO:0061309	38	2	1.12E-82	6.17E-80	1	biological_process	GO:0061309
biological_process-GO:0061368	38	1	4.16E-57	9.98E-55	1	biological_process	GO:0061368
biological_process-GO:0061384	38	1	1.05E-79	5.29E-77	1	biological_process	GO:0061384
biological_process-GO:0061430	38	1	8.36E-72	3.27E-69	1	biological_process	GO:0061430
biological_process-GO:0061431	38	1	7.38E-36	8.22E-34	1	biological_process	GO:0061431
biological_process-GO:0061436	38	2	2.78E-39	3.55E-37	1	biological_process	GO:0061436
biological_process-GO:0061444	38	1	4.20E-87	2.66E-84	1	biological_process	GO:0061444
biological_process-GO:0061448	38	3	5.05E-74	2.13E-71	1	biological_process	GO:0061448
biological_process-GO:0061520	38	2	1.92E-76	8.70E-74	1	biological_process	GO:0061520
biological_process-GO:0061549	38	1	2.85E-71	1.10E-68	1	biological_process	GO:0061549
biological_process-GO:0061626	38	3	3.22E-83	1.81E-80	1	biological_process	GO:0061626
biological_process-GO:0061684	38	1	3.92E-15	1.46E-13	1	biological_process	GO:0061684
biological_process-GO:0061713	38	1	7.33E-87	4.61E-84	1	biological_process	GO:0061713
biological_process-GO:0061771	38	1	1.76E-25	1.24E-23	1	biological_process	GO:0061771
biological_process-GO:0061844	38	2	4.20E-62	1.20E-59	1	biological_process	GO:0061844
biological_process-GO:0062009	38	5	4.32E-81	2.27E-78	1	biological_process	GO:0062009
biological_process-GO:0062043	38	2	9.22E-89	6.15E-86	1	biological_process	GO:0062043
biological_process-GO:0062100	38	1	1.72E-53	3.63E-51	1	biological_process	GO:0062100
biological_process-GO:0065008	38	2	2.87E-84	1.67E-81	1	biological_process	GO:0065008
biological_process-GO:0070050	38	1	8.97E-14	2.99E-12	1	biological_process	GO:0070050
biological_process-GO:0070059	38	2	6.40E-34	6.59E-32	1	biological_process	GO:0070059
biological_process-GO:0070075	38	1	7.61E-82	4.09E-79	1	biological_process	GO:0070075
biological_process-GO:0070093	38	1	2.73E-40	3.61E-38	1	biological_process	GO:0070093
biological_process-GO:0070098	38	1	7.67E-78	3.64E-75	1	biological_process	GO:0070098
biological_process-GO:0070101	38	2	3.89E-94	3.05E-91	1	biological_process	GO:0070101
biological_process-GO:0070102	38	3	1.84E-96	1.55E-93	1	biological_process	GO:0070102
biological_process-GO:0070141	38	3	6.04E-119	1.07E-115	1	biological_process	GO:0070141
biological_process-GO:0070165	38	1	1.86E-58	4.67E-56	1	biological_process	GO:0070165
biological_process-GO:0070168	38	4	2.00E-86	1.24E-83	1	biological_process	GO:0070168
biological_process-GO:0070173	38	1	8.55E-76	3.80E-73	1	biological_process	GO:0070173
biological_process-GO:0070206	38	1	1.76E-14	6.23E-13	1	biological_process	GO:0070206
biological_process-GO:0070207	38	1	2.72E-44	4.18E-42	1	biological_process	GO:0070207
biological_process-GO:0070227	38	1	2.73E-77	1.27E-74	1	biological_process	GO:0070227
biological_process-GO:0070231	38	1	1.90E-71	7.37E-69	1	biological_process	GO:0070231
biological_process-GO:0070233	38	1	2.74E-75	1.20E-72	1	biological_process	GO:0070233
biological_process-GO:0070242	38	1	6.40E-61	1.75E-58	1	biological_process	GO:0070242
biological_process-GO:0070243	38	2	6.68E-102	6.69E-99	1	biological_process	GO:0070243
biological_process-GO:0070244	38	2	1.93E-82	1.06E-79	1	biological_process	GO:0070244
biological_process-GO:0070245	38	1	3.67E-73	1.50E-70	1	biological_process	GO:0070245
biological_process-GO:0070257	38	1	3.51E-62	1.00E-59	1	biological_process	GO:0070257
biological_process-GO:0070269	38	2	1.14E-72	4.59E-70	1	biological_process	GO:0070269
biological_process-GO:0070278	38	1	3.63E-59	9.34E-57	1	biological_process	GO:0070278
biological_process-GO:0070294	38	1	9.36E-31	8.43E-29	1	biological_process	GO:0070294
biological_process-GO:0070301	38	5	9.58E-73	3.87E-70	1	biological_process	GO:0070301
biological_process-GO:0070306	38	2	2.84E-60	7.60E-58	1	biological_process	GO:0070306
biological_process-GO:0070307	38	1	1.37E-62	3.96E-60	1	biological_process	GO:0070307
biological_process-GO:0070316	38	1	8.01E-11	2.00E-09	1	biological_process	GO:0070316
biological_process-GO:0070328	38	1	1.71E-39	2.19E-37	1	biological_process	GO:0070328
biological_process-GO:0070343	38	1	1.92E-87	1.23E-84	1	biological_process	GO:0070343
biological_process-GO:0070352	38	1	3.06E-106	3.52E-103	1	biological_process	GO:0070352
biological_process-GO:0070371	38	14	1.01E-92	7.58E-90	1	biological_process	GO:0070371
biological_process-GO:0070372	38	4	6.55E-74	2.75E-71	1	biological_process	GO:0070372
biological_process-GO:0070373	38	2	1.68E-62	4.86E-60	1	biological_process	GO:0070373
biological_process-GO:0070374	38	36	4.53E-75	1.97E-72	1	biological_process	GO:0070374
biological_process-GO:0070384	38	2	1.26E-82	6.96E-80	1	biological_process	GO:0070384
biological_process-GO:0070417	38	2	3.20E-36	3.62E-34	1	biological_process	GO:0070417
biological_process-GO:0070427	38	1	1.81E-73	7.48E-71	1	biological_process	GO:0070427
biological_process-GO:0070431	38	1	3.00E-60	8.01E-58	1	biological_process	GO:0070431
biological_process-GO:0070445	38	1	1.20E-69	4.37E-67	1	biological_process	GO:0070445
biological_process-GO:0070483	38	2	3.13E-86	1.93E-83	1	biological_process	GO:0070483
biological_process-GO:0070487	38	1	3.29E-83	1.85E-80	1	biological_process	GO:0070487
biological_process-GO:0070495	38	1	6.79E-90	4.68E-87	1	biological_process	GO:0070495
biological_process-GO:0070498	38	3	4.65E-78	2.22E-75	1	biological_process	GO:0070498
biological_process-GO:0070507	38	2	4.97E-26	3.59E-24	1	biological_process	GO:0070507
biological_process-GO:0070527	38	2	5.07E-47	8.58E-45	1	biological_process	GO:0070527
biological_process-GO:0070528	38	1	1.30E-37	1.56E-35	1	biological_process	GO:0070528
biological_process-GO:0070542	38	5	2.81E-56	6.54E-54	1	biological_process	GO:0070542
biological_process-GO:0070543	38	1	3.20E-67	1.08E-64	1	biological_process	GO:0070543
biological_process-GO:0070555	38	2	2.43E-65	7.71E-63	1	biological_process	GO:0070555
biological_process-GO:0070563	38	1	1.31E-58	3.30E-56	1	biological_process	GO:0070563
biological_process-GO:0070571	38	1	1.59E-72	6.37E-70	1	biological_process	GO:0070571
biological_process-GO:0070602	38	1	1.41E-64	4.37E-62	1	biological_process	GO:0070602
biological_process-GO:0070640	38	1	5.57E-75	2.42E-72	1	biological_process	GO:0070640
biological_process-GO:0070662	38	2	1.20E-87	7.75E-85	1	biological_process	GO:0070662
biological_process-GO:0070668	38	2	1.55E-83	8.78E-81	1	biological_process	GO:0070668
biological_process-GO:0070723	38	4	1.13E-76	5.15E-74	1	biological_process	GO:0070723
biological_process-GO:0070828	38	1	7.74E-46	1.26E-43	1	biological_process	GO:0070828
biological_process-GO:0070830	38	2	4.65E-37	5.43E-35	1	biological_process	GO:0070830
biological_process-GO:0070831	38	1	1.68E-69	6.13E-67	1	biological_process	GO:0070831
biological_process-GO:0070836	38	1	2.72E-53	5.71E-51	1	biological_process	GO:0070836
biological_process-GO:0070848	38	3	7.74E-92	5.67E-89	1	biological_process	GO:0070848
biological_process-GO:0070849	38	2	3.16E-59	8.15E-57	1	biological_process	GO:0070849
biological_process-GO:0070935	38	1	1.66E-06	2.29E-05	1	biological_process	GO:0070935
biological_process-GO:0070986	38	1	8.42E-40	1.10E-37	1	biological_process	GO:0070986
biological_process-GO:0071103	38	1	5.80E-47	9.80E-45	1	biological_process	GO:0071103
biological_process-GO:0071109	38	1	3.79E-54	8.22E-52	1	biological_process	GO:0071109
biological_process-GO:0071168	38	1	6.44E-05	0.000634754	1	biological_process	GO:0071168
biological_process-GO:0071222	38	11	4.67E-72	1.84E-69	1	biological_process	GO:0071222
biological_process-GO:0071223	38	1	4.20E-71	1.61E-68	1	biological_process	GO:0071223
biological_process-GO:0071225	38	1	2.02E-28	1.64E-26	1	biological_process	GO:0071225
biological_process-GO:0071228	38	1	3.27E-85	1.96E-82	1	biological_process	GO:0071228
biological_process-GO:0071230	38	6	1.31E-69	4.80E-67	1	biological_process	GO:0071230
biological_process-GO:0071236	38	1	2.65E-41	3.65E-39	1	biological_process	GO:0071236
biological_process-GO:0071257	38	1	4.38E-24	2.87E-22	1	biological_process	GO:0071257
biological_process-GO:0071260	38	11	1.07E-79	5.39E-77	1	biological_process	GO:0071260
biological_process-GO:0071276	38	8	1.93E-91	1.40E-88	1	biological_process	GO:0071276
biological_process-GO:0071277	38	3	2.32E-21	1.31E-19	1	biological_process	GO:0071277
biological_process-GO:0071284	38	1	1.19E-60	3.23E-58	1	biological_process	GO:0071284
biological_process-GO:0071285	38	2	9.53E-63	2.77E-60	1	biological_process	GO:0071285
biological_process-GO:0071294	38	1	7.81E-10	1.75E-08	1	biological_process	GO:0071294
biological_process-GO:0071300	38	7	1.80E-69	6.54E-67	1	biological_process	GO:0071300
biological_process-GO:0071301;GO:1904404	38	1	4.50E-46	7.36E-44	1	biological_process	GO:0071301;GO:1904404
biological_process-GO:0071306	38	1	6.16E-80	3.12E-77	1	biological_process	GO:0071306
biological_process-GO:0071312	38	2	4.08E-49	7.43E-47	1	biological_process	GO:0071312
biological_process-GO:0071316	38	2	2.08E-80	1.07E-77	1	biological_process	GO:0071316
biological_process-GO:0071318	38	1	1.22E-11	3.33E-10	1	biological_process	GO:0071318
biological_process-GO:0071333	38	7	1.17E-75	5.19E-73	1	biological_process	GO:0071333
biological_process-GO:0071344	38	1	1.28E-82	7.08E-80	1	biological_process	GO:0071344
biological_process-GO:0071345	38	3	4.40E-76	1.98E-73	1	biological_process	GO:0071345
biological_process-GO:0071346	38	4	3.13E-52	6.33E-50	1	biological_process	GO:0071346
biological_process-GO:0071347	38	5	1.84E-72	7.35E-70	1	biological_process	GO:0071347
biological_process-GO:0071353	38	1	2.73E-56	6.36E-54	1	biological_process	GO:0071353
biological_process-GO:0071354	38	1	1.23E-73	5.10E-71	1	biological_process	GO:0071354
biological_process-GO:0071356	38	9	1.64E-71	6.36E-69	1	biological_process	GO:0071356
biological_process-GO:0071359	38	1	1.62E-37	1.93E-35	1	biological_process	GO:0071359
biological_process-GO:0071360	38	1	2.34E-39	2.99E-37	1	biological_process	GO:0071360
biological_process-GO:0071363	38	20	4.55E-96	3.79E-93	1	biological_process	GO:0071363
biological_process-GO:0071364	38	8	1.74E-81	9.25E-79	1	biological_process	GO:0071364
biological_process-GO:0071372	38	2	1.55E-67	5.30E-65	1	biological_process	GO:0071372
biological_process-GO:0071373	38	1	1.97E-60	5.29E-58	1	biological_process	GO:0071373
biological_process-GO:0071374	38	1	1.99E-61	5.53E-59	1	biological_process	GO:0071374
biological_process-GO:0071375	38	4	4.40E-60	1.17E-57	1	biological_process	GO:0071375
biological_process-GO:0071379	38	1	4.21E-60	1.12E-57	1	biological_process	GO:0071379
biological_process-GO:0071380	38	2	1.22E-54	2.69E-52	1	biological_process	GO:0071380
biological_process-GO:0071385	38	2	6.47E-54	1.39E-51	1	biological_process	GO:0071385
biological_process-GO:0071386	38	1	4.63E-56	1.07E-53	1	biological_process	GO:0071386
biological_process-GO:0071389	38	1	9.80E-56	2.24E-53	1	biological_process	GO:0071389
biological_process-GO:0071391	38	2	3.12E-56	7.26E-54	1	biological_process	GO:0071391
biological_process-GO:0071392	38	4	7.22E-70	2.66E-67	1	biological_process	GO:0071392
biological_process-GO:0071393	38	2	3.26E-72	1.29E-69	1	biological_process	GO:0071393
biological_process-GO:0071394	38	2	3.01E-87	1.91E-84	1	biological_process	GO:0071394
biological_process-GO:0071398	38	3	4.85E-47	8.21E-45	1	biological_process	GO:0071398
biological_process-GO:0071402	38	1	4.90E-45	7.72E-43	1	biological_process	GO:0071402
biological_process-GO:0071407	38	7	3.36E-73	1.38E-70	1	biological_process	GO:0071407
biological_process-GO:0071409	38	1	8.15E-65	2.54E-62	1	biological_process	GO:0071409
biological_process-GO:0071425	38	2	2.65E-61	7.35E-59	1	biological_process	GO:0071425
biological_process-GO:0071455	38	3	1.33E-88	8.85E-86	1	biological_process	GO:0071455
biological_process-GO:0071456	38	17	2.21E-84	1.29E-81	1	biological_process	GO:0071456
biological_process-GO:0071460	38	1	1.34E-61	3.76E-59	1	biological_process	GO:0071460
biological_process-GO:0071464	38	1	1.22E-43	1.82E-41	1	biological_process	GO:0071464
biological_process-GO:0071470	38	1	1.66E-23	1.05E-21	1	biological_process	GO:0071470
biological_process-GO:0071471;GO:1905375	38	1	2.65E-78	1.27E-75	1	biological_process	GO:0071471;GO:1905375
biological_process-GO:0071479	38	6	7.79E-49	1.41E-46	1	biological_process	GO:0071479
biological_process-GO:0071480	38	6	7.73E-32	7.30E-30	1	biological_process	GO:0071480
biological_process-GO:0071492	38	5	2.94E-74	1.25E-71	1	biological_process	GO:0071492
biological_process-GO:0071493	38	2	6.29E-67	2.10E-64	1	biological_process	GO:0071493
biological_process-GO:0071494	38	2	6.82E-36	7.60E-34	1	biological_process	GO:0071494
biological_process-GO:0071498	38	3	2.93E-84	1.70E-81	1	biological_process	GO:0071498
biological_process-GO:0071499	38	1	4.08E-68	1.42E-65	1	biological_process	GO:0071499
biological_process-GO:0071503	38	1	8.13E-59	2.07E-56	1	biological_process	GO:0071503
biological_process-GO:0071504	38	2	1.02E-78	4.96E-76	1	biological_process	GO:0071504
biological_process-GO:0071506	38	2	2.82E-98	2.52E-95	1	biological_process	GO:0071506
biological_process-GO:0071514	38	1	2.19E-10	5.23E-09	1	biological_process	GO:0071514
biological_process-GO:0071526	38	4	2.54E-63	7.54E-61	1	biological_process	GO:0071526
biological_process-GO:0071529	38	1	1.26E-68	4.45E-66	1	biological_process	GO:0071529
biological_process-GO:0071542	38	3	7.91E-80	3.99E-77	1	biological_process	GO:0071542
biological_process-GO:0071548	38	3	4.03E-63	1.19E-60	1	biological_process	GO:0071548
biological_process-GO:0071549	38	5	1.25E-80	6.45E-78	1	biological_process	GO:0071549
biological_process-GO:0071559	38	5	1.41E-81	7.54E-79	1	biological_process	GO:0071559
biological_process-GO:0071560	38	13	7.00E-90	4.83E-87	1	biological_process	GO:0071560
biological_process-GO:0071599	38	1	4.51E-67	1.52E-64	1	biological_process	GO:0071599
biological_process-GO:0071639	38	1	1.63E-68	5.73E-66	1	biological_process	GO:0071639
biological_process-GO:0071657	38	1	4.74E-76	2.13E-73	1	biological_process	GO:0071657
biological_process-GO:0071670	38	1	8.09E-84	4.63E-81	1	biological_process	GO:0071670
biological_process-GO:0071677	38	1	2.83E-78	1.36E-75	1	biological_process	GO:0071677
biological_process-GO:0071681	38	2	1.85E-59	4.81E-57	1	biological_process	GO:0071681
biological_process-GO:0071711	38	3	1.78E-56	4.18E-54	1	biological_process	GO:0071711
biological_process-GO:0071732	38	2	2.00E-53	4.23E-51	1	biological_process	GO:0071732
biological_process-GO:0071773	38	4	1.19E-73	4.93E-71	1	biological_process	GO:0071773
biological_process-GO:0071803	38	2	6.93E-70	2.55E-67	1	biological_process	GO:0071803
biological_process-GO:0071806	38	1	5.18E-06	6.49E-05	1	biological_process	GO:0071806
biological_process-GO:0071812	38	1	3.26E-65	1.03E-62	1	biological_process	GO:0071812
biological_process-GO:0071830	38	1	2.07E-43	3.07E-41	1	biological_process	GO:0071830
biological_process-GO:0071839	38	1	3.68E-66	1.20E-63	1	biological_process	GO:0071839
biological_process-GO:0071864	38	1	1.25E-85	7.56E-83	1	biological_process	GO:0071864
biological_process-GO:0071871	38	1	5.78E-45	9.09E-43	1	biological_process	GO:0071871
biological_process-GO:0071887	38	2	2.63E-92	1.96E-89	1	biological_process	GO:0071887
biological_process-GO:0071895	38	2	1.02E-69	3.75E-67	1	biological_process	GO:0071895
biological_process-GO:0071897	38	3	1.45E-16	6.04E-15	1	biological_process	GO:0071897
biological_process-GO:0071901	38	2	1.20E-61	3.37E-59	1	biological_process	GO:0071901
biological_process-GO:0071902	38	3	1.28E-54	2.81E-52	1	biological_process	GO:0071902
biological_process-GO:0071971;GO:0072254	38	1	1.65E-83	9.35E-81	1	biological_process	GO:0071971;GO:0072254
biological_process-GO:0072006	38	1	4.81E-48	8.44E-46	1	biological_process	GO:0072006
biological_process-GO:0072011	38	3	3.35E-80	1.71E-77	1	biological_process	GO:0072011
biological_process-GO:0072012	38	3	3.10E-100	2.95E-97	1	biological_process	GO:0072012
biological_process-GO:0072015	38	1	1.11E-62	3.24E-60	1	biological_process	GO:0072015
biological_process-GO:0072017	38	2	3.13E-87	1.99E-84	1	biological_process	GO:0072017
biological_process-GO:0072033	38	1	9.30E-77	4.27E-74	1	biological_process	GO:0072033
biological_process-GO:0072034	38	1	1.37E-77	6.47E-75	1	biological_process	GO:0072034
biological_process-GO:0072044	38	1	1.03E-63	3.10E-61	1	biological_process	GO:0072044
biological_process-GO:0072046	38	1	3.67E-73	1.50E-70	1	biological_process	GO:0072046
biological_process-GO:0072053;GO:0072054	38	1	1.13E-69	4.14E-67	1	biological_process	GO:0072053;GO:0072054
biological_process-GO:0072079	38	1	1.73E-71	6.69E-69	1	biological_process	GO:0072079
biological_process-GO:0072089	38	15	3.90E-82	2.12E-79	1	biological_process	GO:0072089
biological_process-GO:0072091	38	3	1.60E-65	5.11E-63	1	biological_process	GO:0072091
biological_process-GO:0072104	38	1	5.20E-82	2.81E-79	1	biological_process	GO:0072104
biological_process-GO:0072112	38	2	1.12E-76	5.12E-74	1	biological_process	GO:0072112
biological_process-GO:0072125	38	1	1.08E-80	5.60E-78	1	biological_process	GO:0072125
biological_process-GO:0072126	38	1	9.78E-86	5.95E-83	1	biological_process	GO:0072126
biological_process-GO:0072133	38	1	1.07E-71	4.16E-69	1	biological_process	GO:0072133
biological_process-GO:0072134	38	1	1.48E-80	7.65E-78	1	biological_process	GO:0072134
biological_process-GO:0072136	38	1	9.96E-81	5.17E-78	1	biological_process	GO:0072136
biological_process-GO:0072138	38	1	2.34E-82	1.28E-79	1	biological_process	GO:0072138
biological_process-GO:0072139	38	1	2.97E-87	1.89E-84	1	biological_process	GO:0072139
biological_process-GO:0072144	38	1	1.72E-70	6.45E-68	1	biological_process	GO:0072144
biological_process-GO:0072148	38	1	1.84E-65	5.87E-63	1	biological_process	GO:0072148
biological_process-GO:0072170	38	1	6.95E-77	3.20E-74	1	biological_process	GO:0072170
biological_process-GO:0072179	38	1	5.56E-77	2.57E-74	1	biological_process	GO:0072179
biological_process-GO:0072182	38	1	1.73E-77	8.10E-75	1	biological_process	GO:0072182
biological_process-GO:0072189	38	1	7.19E-67	2.40E-64	1	biological_process	GO:0072189
biological_process-GO:0072190	38	1	1.53E-64	4.72E-62	1	biological_process	GO:0072190
biological_process-GO:0072193	38	1	3.86E-73	1.58E-70	1	biological_process	GO:0072193
biological_process-GO:0072197	38	2	1.46E-67	4.99E-65	1	biological_process	GO:0072197
biological_process-GO:0072205	38	1	1.02E-46	1.71E-44	1	biological_process	GO:0072205
biological_process-GO:0072255;GO:1905176;GO:2000591	38	1	1.15E-77	5.44E-75	1	biological_process	GO:0072255;GO:1905176;GO:2000591
biological_process-GO:0072277	38	2	3.02E-91	2.17E-88	1	biological_process	GO:0072277
biological_process-GO:0072289	38	1	4.96E-72	1.96E-69	1	biological_process	GO:0072289
biological_process-GO:0072331	38	2	4.37E-59	1.12E-56	1	biological_process	GO:0072331
biological_process-GO:0072332	38	1	1.77E-15	6.77E-14	1	biological_process	GO:0072332
biological_process-GO:0072375	38	1	6.12E-76	2.74E-73	1	biological_process	GO:0072375
biological_process-GO:0072520	38	1	1.89E-22	1.13E-20	1	biological_process	GO:0072520
biological_process-GO:0072537	38	1	2.39E-90	1.68E-87	1	biological_process	GO:0072537
biological_process-GO:0072538	38	2	2.12E-89	1.44E-86	1	biological_process	GO:0072538
biological_process-GO:0072540	38	1	1.65E-90	1.16E-87	1	biological_process	GO:0072540
biological_process-GO:0072574	38	1	5.16E-98	4.57E-95	1	biological_process	GO:0072574
biological_process-GO:0072577	38	1	1.64E-83	9.30E-81	1	biological_process	GO:0072577
biological_process-GO:0072584	38	3	6.50E-80	3.29E-77	1	biological_process	GO:0072584
biological_process-GO:0072593	38	4	6.42E-59	1.64E-56	1	biological_process	GO:0072593
biological_process-GO:0072655	38	1	4.26E-37	4.98E-35	1	biological_process	GO:0072655
biological_process-GO:0072656	38	1	1.66E-51	3.29E-49	1	biological_process	GO:0072656
biological_process-GO:0072672	38	1	1.24E-68	4.37E-66	1	biological_process	GO:0072672
biological_process-GO:0072717	38	2	1.90E-32	1.84E-30	1	biological_process	GO:0072717
biological_process-GO:0072732	38	1	8.29E-39	1.04E-36	1	biological_process	GO:0072732
biological_process-GO:0072734	38	1	5.59E-65	1.75E-62	1	biological_process	GO:0072734
biological_process-GO:0072752	38	1	7.72E-57	1.83E-54	1	biological_process	GO:0072752
biological_process-GO:0080090	38	2	2.62E-81	1.39E-78	1	biological_process	GO:0080090
biological_process-GO:0085029	38	2	1.22E-64	3.80E-62	1	biological_process	GO:0085029
biological_process-GO:0086003	38	1	1.89E-14	6.67E-13	1	biological_process	GO:0086003
biological_process-GO:0086091	38	2	3.20E-06	4.18E-05	1	biological_process	GO:0086091
biological_process-GO:0086100	38	1	4.55E-62	1.30E-59	1	biological_process	GO:0086100
biological_process-GO:0086101	38	1	3.29E-60	8.77E-58	1	biological_process	GO:0086101
biological_process-GO:0090023	38	1	1.47E-57	3.57E-55	1	biological_process	GO:0090023
biological_process-GO:0090026	38	2	2.66E-67	9.00E-65	1	biological_process	GO:0090026
biological_process-GO:0090049	38	1	2.11E-85	1.27E-82	1	biological_process	GO:0090049
biological_process-GO:0090050	38	4	1.18E-97	1.04E-94	1	biological_process	GO:0090050
biological_process-GO:0090051	38	4	3.37E-58	8.39E-56	1	biological_process	GO:0090051
biological_process-GO:0090080	38	1	3.01E-83	1.69E-80	1	biological_process	GO:0090080
biological_process-GO:0090096	38	1	1.27E-73	5.26E-71	1	biological_process	GO:0090096
biological_process-GO:0090103	38	1	1.28E-55	2.92E-53	1	biological_process	GO:0090103
biological_process-GO:0090128	38	1	2.23E-43	3.31E-41	1	biological_process	GO:0090128
biological_process-GO:0090134	38	1	9.32E-67	3.10E-64	1	biological_process	GO:0090134
biological_process-GO:0090141	38	1	1.40E-25	9.89E-24	1	biological_process	GO:0090141
biological_process-GO:0090162	38	1	2.05E-26	1.51E-24	1	biological_process	GO:0090162
biological_process-GO:0090170	38	3	2.64E-81	1.40E-78	1	biological_process	GO:0090170
biological_process-GO:0090181	38	1	2.33E-07	3.70E-06	1	biological_process	GO:0090181
biological_process-GO:0090184	38	1	1.95E-74	8.33E-72	1	biological_process	GO:0090184
biological_process-GO:0090190	38	2	3.15E-72	1.25E-69	1	biological_process	GO:0090190
biological_process-GO:0090191	38	1	3.52E-68	1.23E-65	1	biological_process	GO:0090191
biological_process-GO:0090200	38	2	6.12E-70	2.26E-67	1	biological_process	GO:0090200
biological_process-GO:0090201	38	4	1.34E-70	5.05E-68	1	biological_process	GO:0090201
biological_process-GO:0090205	38	1	3.37E-24	2.22E-22	1	biological_process	GO:0090205
biological_process-GO:0090209	38	1	3.48E-51	6.80E-49	1	biological_process	GO:0090209
biological_process-GO:0090258	38	1	1.08E-39	1.40E-37	1	biological_process	GO:0090258
biological_process-GO:0090271	38	1	8.84E-66	2.85E-63	1	biological_process	GO:0090271
biological_process-GO:0090272	38	1	1.19E-73	4.93E-71	1	biological_process	GO:0090272
biological_process-GO:0090277	38	1	4.21E-45	6.65E-43	1	biological_process	GO:0090277
biological_process-GO:0090279	38	2	2.41E-42	3.44E-40	1	biological_process	GO:0090279
biological_process-GO:0090280	38	3	3.95E-64	1.21E-61	1	biological_process	GO:0090280
biological_process-GO:0090303	38	4	2.74E-58	6.85E-56	1	biological_process	GO:0090303
biological_process-GO:0090314	38	2	8.09E-37	9.35E-35	1	biological_process	GO:0090314
biological_process-GO:0090322	38	1	6.18E-65	1.94E-62	1	biological_process	GO:0090322
biological_process-GO:0090324	38	1	1.96E-53	4.13E-51	1	biological_process	GO:0090324
biological_process-GO:0090335	38	1	2.22E-59	5.76E-57	1	biological_process	GO:0090335
biological_process-GO:0090336	38	3	3.40E-78	1.63E-75	1	biological_process	GO:0090336
biological_process-GO:0090362	38	1	2.98E-70	1.11E-67	1	biological_process	GO:0090362
biological_process-GO:0090370	38	2	1.77E-62	5.11E-60	1	biological_process	GO:0090370
biological_process-GO:0090394	38	1	7.79E-05	0.000751433	1	biological_process	GO:0090394
biological_process-GO:0090398	38	9	8.86E-58	2.18E-55	1	biological_process	GO:0090398
biological_process-GO:0090399	38	4	2.43E-62	6.97E-60	1	biological_process	GO:0090399
biological_process-GO:0090400	38	2	7.98E-66	2.57E-63	1	biological_process	GO:0090400
biological_process-GO:0090402	38	2	1.79E-62	5.16E-60	1	biological_process	GO:0090402
biological_process-GO:0090403	38	1	1.04E-63	3.12E-61	1	biological_process	GO:0090403
biological_process-GO:0090425	38	1	9.74E-49	1.75E-46	1	biological_process	GO:0090425
biological_process-GO:0090497	38	1	6.43E-88	4.18E-85	1	biological_process	GO:0090497
biological_process-GO:0090500	38	1	1.52E-86	9.48E-84	1	biological_process	GO:0090500
biological_process-GO:0090559	38	1	2.27E-64	6.98E-62	1	biological_process	GO:0090559
biological_process-GO:0090649	38	1	4.70E-60	1.25E-57	1	biological_process	GO:0090649
biological_process-GO:0097006	38	1	6.12E-19	2.98E-17	1	biological_process	GO:0097006
biological_process-GO:0097011	38	1	3.65E-74	1.54E-71	1	biological_process	GO:0097011
biological_process-GO:0097028	38	1	4.05E-80	2.06E-77	1	biological_process	GO:0097028
biological_process-GO:0097048	38	2	4.74E-87	3.00E-84	1	biological_process	GO:0097048
biological_process-GO:0097049	38	3	5.63E-70	2.08E-67	1	biological_process	GO:0097049
biological_process-GO:0097062	38	1	3.31E-60	8.84E-58	1	biological_process	GO:0097062
biological_process-GO:0097065	38	1	6.09E-56	1.40E-53	1	biological_process	GO:0097065
biological_process-GO:0097084	38	1	8.31E-66	2.68E-63	1	biological_process	GO:0097084
biological_process-GO:0097091	38	2	1.08E-37	1.29E-35	1	biological_process	GO:0097091
biological_process-GO:0097105	38	1	6.24E-19	3.04E-17	1	biological_process	GO:0097105
biological_process-GO:0097107	38	1	3.28E-45	5.20E-43	1	biological_process	GO:0097107
biological_process-GO:0097113	38	1	1.38E-37	1.65E-35	1	biological_process	GO:0097113
biological_process-GO:0097114	38	1	1.18E-28	9.69E-27	1	biological_process	GO:0097114
biological_process-GO:0097118	38	1	1.56E-55	3.54E-53	1	biological_process	GO:0097118
biological_process-GO:0097150	38	6	5.90E-66	1.91E-63	1	biological_process	GO:0097150
biological_process-GO:0097152	38	3	1.90E-77	8.92E-75	1	biological_process	GO:0097152
biological_process-GO:0097187	38	1	3.96E-63	1.17E-60	1	biological_process	GO:0097187
biological_process-GO:0097191	38	6	1.16E-82	6.40E-80	1	biological_process	GO:0097191
biological_process-GO:0097192	38	8	2.04E-96	1.72E-93	1	biological_process	GO:0097192
biological_process-GO:0097194	38	3	4.85E-48	8.51E-46	1	biological_process	GO:0097194
biological_process-GO:0097202	38	1	3.27E-36	3.68E-34	1	biological_process	GO:0097202
biological_process-GO:0097242	38	1	1.01E-59	2.65E-57	1	biological_process	GO:0097242
biological_process-GO:0097252	38	1	4.50E-72	1.78E-69	1	biological_process	GO:0097252
biological_process-GO:0097264	38	2	1.16E-53	2.48E-51	1	biological_process	GO:0097264
biological_process-GO:0097284	38	1	2.10E-41	2.90E-39	1	biological_process	GO:0097284
biological_process-GO:0097324	38	2	2.12E-100	2.03E-97	1	biological_process	GO:0097324
biological_process-GO:0097326;GO:0120072;GO:1904343	38	1	1.35E-97	1.18E-94	1	biological_process	GO:0097326;GO:0120072;GO:1904343
biological_process-GO:0097398	38	2	2.80E-88	1.84E-85	1	biological_process	GO:0097398
biological_process-GO:0097400	38	1	1.20E-70	4.54E-68	1	biological_process	GO:0097400
biological_process-GO:0097411	38	1	2.51E-66	8.25E-64	1	biological_process	GO:0097411
biological_process-GO:0097421	38	3	4.49E-74	1.89E-71	1	biological_process	GO:0097421
biological_process-GO:0097492	38	1	4.53E-62	1.29E-59	1	biological_process	GO:0097492
biological_process-GO:0097498	38	1	3.36E-51	6.57E-49	1	biological_process	GO:0097498
biological_process-GO:0097529	38	1	8.23E-78	3.90E-75	1	biological_process	GO:0097529
biological_process-GO:0097531	38	1	9.29E-86	5.65E-83	1	biological_process	GO:0097531
biological_process-GO:0097696	38	2	2.34E-89	1.59E-86	1	biological_process	GO:0097696
biological_process-GO:0098528	38	1	1.48E-32	1.44E-30	1	biological_process	GO:0098528
biological_process-GO:0098586	38	6	1.85E-83	1.05E-80	1	biological_process	GO:0098586
biological_process-GO:0098693	38	1	4.14E-13	1.30E-11	1	biological_process	GO:0098693
biological_process-GO:0098696	38	1	1.19E-35	1.31E-33	1	biological_process	GO:0098696
biological_process-GO:0098742	38	1	4.78E-56	1.11E-53	1	biological_process	GO:0098742
biological_process-GO:0098792	38	1	1.15E-38	1.43E-36	1	biological_process	GO:0098792
biological_process-GO:0098815	38	1	1.14E-07	1.91E-06	1	biological_process	GO:0098815
biological_process-GO:0098868	38	1	4.43E-53	9.25E-51	1	biological_process	GO:0098868
biological_process-GO:0098869	38	5	2.18E-22	1.30E-20	1	biological_process	GO:0098869
biological_process-GO:0098903	38	1	9.09E-17	3.83E-15	1	biological_process	GO:0098903
biological_process-GO:0098909	38	2	1.04E-50	2.00E-48	1	biological_process	GO:0098909
biological_process-GO:0098911	38	1	6.67E-11	1.68E-09	1	biological_process	GO:0098911
biological_process-GO:0098974	38	1	1.96E-13	6.33E-12	1	biological_process	GO:0098974
biological_process-GO:0098989	38	1	3.95E-32	3.77E-30	1	biological_process	GO:0098989
biological_process-GO:0099072	38	1	6.62E-14	2.23E-12	1	biological_process	GO:0099072
biological_process-GO:0099149	38	1	3.36E-33	3.35E-31	1	biological_process	GO:0099149
biological_process-GO:0099150	38	1	3.67E-31	3.37E-29	1	biological_process	GO:0099150
biological_process-GO:0099151	38	1	9.31E-20	4.78E-18	1	biological_process	GO:0099151
biological_process-GO:0099159	38	1	5.56E-17	2.38E-15	1	biological_process	GO:0099159
biological_process-GO:0099170	38	1	1.74E-34	1.83E-32	1	biological_process	GO:0099170
biological_process-GO:0099171	38	2	2.45E-29	2.08E-27	1	biological_process	GO:0099171
biological_process-GO:0099175	38	1	1.44E-43	2.15E-41	1	biological_process	GO:0099175
biological_process-GO:0099179	38	1	5.63E-43	8.24E-41	1	biological_process	GO:0099179
biological_process-GO:0099565	38	1	1.09E-48	1.95E-46	1	biological_process	GO:0099565
biological_process-GO:0099576	38	2	2.64E-61	7.30E-59	1	biological_process	GO:0099576
biological_process-GO:0099645	38	2	7.16E-16	2.82E-14	1	biological_process	GO:0099645
biological_process-GO:0106015	38	1	1.51E-75	6.65E-73	1	biological_process	GO:0106015
biological_process-GO:0106027;GO:0150101;GO:1904886	38	1	5.38E-77	2.49E-74	1	biological_process	GO:0106027;GO:0150101;GO:1904886
biological_process-GO:0110053	38	1	1.05E-48	1.89E-46	1	biological_process	GO:0110053
biological_process-GO:0120041	38	3	7.18E-87	4.52E-84	1	biological_process	GO:0120041
biological_process-GO:0120162	38	4	7.28E-57	1.73E-54	1	biological_process	GO:0120162
biological_process-GO:0120163	38	1	8.43E-68	2.90E-65	1	biological_process	GO:0120163
biological_process-GO:0120183	38	1	6.34E-37	7.36E-35	1	biological_process	GO:0120183
biological_process-GO:0120223	38	1	4.76E-81	2.50E-78	1	biological_process	GO:0120223
biological_process-GO:0140014	38	1	1.61E-73	6.67E-71	1	biological_process	GO:0140014
biological_process-GO:0140052	38	1	3.36E-64	1.03E-61	1	biological_process	GO:0140052
biological_process-GO:0140077	38	1	1.94E-28	1.57E-26	1	biological_process	GO:0140077
biological_process-GO:0140105	38	1	3.12E-83	1.75E-80	1	biological_process	GO:0140105
biological_process-GO:0140367	38	1	3.07E-31	2.83E-29	1	biological_process	GO:0140367
biological_process-GO:0140459	38	1	5.31E-84	3.06E-81	1	biological_process	GO:0140459
biological_process-GO:0140467	38	2	1.59E-57	3.88E-55	1	biological_process	GO:0140467
biological_process-GO:0140639	38	1	5.32E-61	1.46E-58	1	biological_process	GO:0140639
biological_process-GO:0141068	38	1	1.66E-54	3.65E-52	1	biological_process	GO:0141068
biological_process-GO:0141091	38	2	2.36E-76	1.07E-73	1	biological_process	GO:0141091
biological_process-GO:0141156	38	1	3.34E-54	7.25E-52	1	biological_process	GO:0141156
biological_process-GO:0150003	38	2	6.11E-58	1.51E-55	1	biological_process	GO:0150003
biological_process-GO:0150033	38	1	3.94E-76	1.77E-73	1	biological_process	GO:0150033
biological_process-GO:0150077	38	3	1.07E-74	4.61E-72	1	biological_process	GO:0150077
biological_process-GO:0150079	38	1	1.88E-79	9.35E-77	1	biological_process	GO:0150079
biological_process-GO:0150102	38	1	6.20E-68	2.14E-65	1	biological_process	GO:0150102
biological_process-GO:0150103	38	1	1.72E-09	3.69E-08	1	biological_process	GO:0150103
biological_process-GO:0150107	38	1	1.10E-82	6.05E-80	1	biological_process	GO:0150107
biological_process-GO:0150111	38	1	1.49E-45	2.40E-43	1	biological_process	GO:0150111
biological_process-GO:0160049	38	1	3.38E-15	1.27E-13	1	biological_process	GO:0160049
biological_process-GO:1900006	38	1	1.55E-57	3.78E-55	1	biological_process	GO:1900006
biological_process-GO:1900015	38	2	2.37E-51	4.66E-49	1	biological_process	GO:1900015
biological_process-GO:1900017	38	2	1.19E-76	5.44E-74	1	biological_process	GO:1900017
biological_process-GO:1900020	38	1	4.05E-69	1.46E-66	1	biological_process	GO:1900020
biological_process-GO:1900024	38	1	1.69E-42	2.44E-40	1	biological_process	GO:1900024
biological_process-GO:1900026	38	2	3.91E-47	6.65E-45	1	biological_process	GO:1900026
biological_process-GO:1900027	38	1	2.33E-36	2.65E-34	1	biological_process	GO:1900027
biological_process-GO:1900029	38	1	6.45E-05	0.000635518	1	biological_process	GO:1900029
biological_process-GO:1900034	38	2	4.04E-36	4.54E-34	1	biological_process	GO:1900034
biological_process-GO:1900076	38	1	1.12E-48	2.02E-46	1	biological_process	GO:1900076
biological_process-GO:1900085;GO:1903609;GO:0052547	38	1	9.02E-60	2.37E-57	1	biological_process	GO:1900085;GO:1903609;GO:0052547
biological_process-GO:1900087	38	4	9.47E-63	2.76E-60	1	biological_process	GO:1900087
biological_process-GO:1900103	38	1	2.34E-63	6.97E-61	1	biological_process	GO:1900103
biological_process-GO:1900118	38	1	4.67E-63	1.38E-60	1	biological_process	GO:1900118
biological_process-GO:1900119	38	1	1.16E-61	3.26E-59	1	biological_process	GO:1900119
biological_process-GO:1900122	38	2	2.05E-75	9.00E-73	1	biological_process	GO:1900122
biological_process-GO:1900126	38	1	6.25E-66	2.02E-63	1	biological_process	GO:1900126
biological_process-GO:1900127	38	3	1.07E-99	1.00E-96	1	biological_process	GO:1900127
biological_process-GO:1900159	38	1	6.84E-66	2.21E-63	1	biological_process	GO:1900159
biological_process-GO:1900180	38	2	1.36E-48	2.42E-46	1	biological_process	GO:1900180
biological_process-GO:1900181	38	3	3.54E-36	3.99E-34	1	biological_process	GO:1900181
biological_process-GO:1900182	38	8	4.25E-93	3.24E-90	1	biological_process	GO:1900182
biological_process-GO:1900221	38	1	8.31E-56	1.91E-53	1	biological_process	GO:1900221
biological_process-GO:1900223	38	1	1.02E-54	2.25E-52	1	biological_process	GO:1900223
biological_process-GO:1900227	38	1	8.41E-32	7.92E-30	1	biological_process	GO:1900227
biological_process-GO:1900242	38	1	6.15E-09	1.23E-07	1	biological_process	GO:1900242
biological_process-GO:1900271	38	1	2.99E-47	5.11E-45	1	biological_process	GO:1900271
biological_process-GO:1900272	38	3	5.57E-56	1.29E-53	1	biological_process	GO:1900272
biological_process-GO:1900273	38	2	1.58E-31	1.47E-29	1	biological_process	GO:1900273
biological_process-GO:1900625	38	1	1.28E-73	5.31E-71	1	biological_process	GO:1900625
biological_process-GO:1900744	38	1	3.88E-68	1.35E-65	1	biological_process	GO:1900744
biological_process-GO:1900745	38	3	2.56E-83	1.44E-80	1	biological_process	GO:1900745
biological_process-GO:1900748	38	1	5.40E-67	1.81E-64	1	biological_process	GO:1900748
biological_process-GO:1901029	38	1	4.66E-12	1.32E-10	1	biological_process	GO:1901029
biological_process-GO:1901030	38	1	4.57E-25	3.15E-23	1	biological_process	GO:1901030
biological_process-GO:1901164	38	1	2.21E-61	6.16E-59	1	biological_process	GO:1901164
biological_process-GO:1901166	38	1	2.70E-73	1.11E-70	1	biological_process	GO:1901166
biological_process-GO:1901201	38	1	5.40E-81	2.83E-78	1	biological_process	GO:1901201
biological_process-GO:1901202	38	1	1.39E-76	6.36E-74	1	biological_process	GO:1901202
biological_process-GO:1901203	38	5	5.63E-83	3.14E-80	1	biological_process	GO:1901203
biological_process-GO:1901299	38	2	1.19E-91	8.69E-89	1	biological_process	GO:1901299
biological_process-GO:1901300	38	1	2.44E-63	7.27E-61	1	biological_process	GO:1901300
biological_process-GO:1901331	38	4	1.89E-88	1.25E-85	1	biological_process	GO:1901331
biological_process-GO:1901380	38	1	1.08E-06	1.53E-05	1	biological_process	GO:1901380
biological_process-GO:1901492	38	1	6.94E-79	3.40E-76	1	biological_process	GO:1901492
biological_process-GO:1901509	38	1	4.56E-88	2.98E-85	1	biological_process	GO:1901509
biological_process-GO:1901525	38	1	2.95E-33	2.96E-31	1	biological_process	GO:1901525
biological_process-GO:1901526	38	1	1.30E-09	2.83E-08	1	biological_process	GO:1901526
biological_process-GO:1901532	38	1	1.04E-90	7.37E-88	1	biological_process	GO:1901532
biological_process-GO:1901534	38	1	3.12E-70	1.16E-67	1	biological_process	GO:1901534
biological_process-GO:1901653	38	3	1.70E-77	8.00E-75	1	biological_process	GO:1901653
biological_process-GO:1901741	38	1	5.45E-63	1.60E-60	1	biological_process	GO:1901741
biological_process-GO:1901844	38	1	3.67E-30	3.22E-28	1	biological_process	GO:1901844
biological_process-GO:1901979	38	1	4.83E-54	1.04E-51	1	biological_process	GO:1901979
biological_process-GO:1901984	38	1	3.32E-43	4.90E-41	1	biological_process	GO:1901984
biological_process-GO:1902004	38	1	2.11E-70	7.91E-68	1	biological_process	GO:1902004
biological_process-GO:1902018	38	1	1.59E-05	0.000179919	1	biological_process	GO:1902018
biological_process-GO:1902034	38	1	1.86E-78	8.97E-76	1	biological_process	GO:1902034
biological_process-GO:1902035	38	1	8.75E-77	4.02E-74	1	biological_process	GO:1902035
biological_process-GO:1902036	38	1	1.80E-48	3.20E-46	1	biological_process	GO:1902036
biological_process-GO:1902042	38	5	1.61E-94	1.28E-91	1	biological_process	GO:1902042
biological_process-GO:1902043	38	1	1.14E-60	3.08E-58	1	biological_process	GO:1902043
biological_process-GO:1902065	38	1	3.28E-38	4.01E-36	1	biological_process	GO:1902065
biological_process-GO:1902074	38	2	1.54E-55	3.50E-53	1	biological_process	GO:1902074
biological_process-GO:1902108	38	1	8.47E-38	1.02E-35	1	biological_process	GO:1902108
biological_process-GO:1902166	38	2	9.10E-52	1.81E-49	1	biological_process	GO:1902166
biological_process-GO:1902176	38	2	1.45E-80	7.47E-78	1	biological_process	GO:1902176
biological_process-GO:1902178	38	1	1.22E-88	8.14E-86	1	biological_process	GO:1902178
biological_process-GO:1902219	38	1	1.80E-70	6.74E-68	1	biological_process	GO:1902219
biological_process-GO:1902230	38	4	1.50E-75	6.61E-73	1	biological_process	GO:1902230
biological_process-GO:1902236	38	1	5.40E-10	1.23E-08	1	biological_process	GO:1902236
biological_process-GO:1902253;GO:1903451	38	1	1.54E-71	5.98E-69	1	biological_process	GO:1902253;GO:1903451
biological_process-GO:1902255	38	1	5.36E-35	5.77E-33	1	biological_process	GO:1902255
biological_process-GO:1902263	38	1	8.82E-93	6.65E-90	1	biological_process	GO:1902263
biological_process-GO:1902287	38	1	7.39E-64	2.24E-61	1	biological_process	GO:1902287
biological_process-GO:1902339	38	1	3.46E-86	2.13E-83	1	biological_process	GO:1902339
biological_process-GO:1902396	38	1	5.97E-50	1.12E-47	1	biological_process	GO:1902396
biological_process-GO:1902430	38	2	4.31E-40	5.67E-38	1	biological_process	GO:1902430
biological_process-GO:1902459	38	1	1.13E-12	3.39E-11	1	biological_process	GO:1902459
biological_process-GO:1902462	38	3	7.16E-97	6.12E-94	1	biological_process	GO:1902462
biological_process-GO:1902510	38	1	2.08E-45	3.31E-43	1	biological_process	GO:1902510
biological_process-GO:1902722	38	1	2.53E-59	6.55E-57	1	biological_process	GO:1902722
biological_process-GO:1902732	38	1	3.40E-71	1.31E-68	1	biological_process	GO:1902732
biological_process-GO:1902766	38	1	9.35E-55	2.07E-52	1	biological_process	GO:1902766
biological_process-GO:1902806	38	1	8.49E-28	6.69E-26	1	biological_process	GO:1902806
biological_process-GO:1902807	38	2	4.22E-60	1.12E-57	1	biological_process	GO:1902807
biological_process-GO:1902893	38	3	3.28E-82	1.79E-79	1	biological_process	GO:1902893
biological_process-GO:1902894	38	10	4.84E-96	4.03E-93	1	biological_process	GO:1902894
biological_process-GO:1902895	38	20	3.80E-104	4.09E-101	1	biological_process	GO:1902895
biological_process-GO:1902897	38	1	2.16E-55	4.89E-53	1	biological_process	GO:1902897
biological_process-GO:1902949	38	1	2.78E-38	3.40E-36	1	biological_process	GO:1902949
biological_process-GO:1902952	38	2	7.36E-65	2.30E-62	1	biological_process	GO:1902952
biological_process-GO:1902966	38	1	5.91E-54	1.27E-51	1	biological_process	GO:1902966
biological_process-GO:1902991	38	1	4.83E-21	2.68E-19	1	biological_process	GO:1902991
biological_process-GO:1902993	38	1	2.16E-23	1.37E-21	1	biological_process	GO:1902993
biological_process-GO:1902995	38	1	2.47E-38	3.03E-36	1	biological_process	GO:1902995
biological_process-GO:1903010	38	2	1.64E-77	7.71E-75	1	biological_process	GO:1903010
biological_process-GO:1903038	38	1	2.38E-49	4.37E-47	1	biological_process	GO:1903038
biological_process-GO:1903051	38	1	1.31E-76	5.98E-74	1	biological_process	GO:1903051
biological_process-GO:1903053	38	1	6.65E-74	2.79E-71	1	biological_process	GO:1903053
biological_process-GO:1903055	38	1	2.52E-62	7.24E-60	1	biological_process	GO:1903055
biological_process-GO:1903131	38	1	5.89E-77	2.72E-74	1	biological_process	GO:1903131
biological_process-GO:1903142	38	1	2.39E-48	4.24E-46	1	biological_process	GO:1903142
biological_process-GO:1903210	38	1	1.38E-62	4.01E-60	1	biological_process	GO:1903210
biological_process-GO:1903214	38	1	1.54E-17	6.86E-16	1	biological_process	GO:1903214
biological_process-GO:1903226	38	1	6.59E-71	2.51E-68	1	biological_process	GO:1903226
biological_process-GO:1903237	38	1	3.31E-80	1.69E-77	1	biological_process	GO:1903237
biological_process-GO:1903243	38	3	3.72E-80	1.90E-77	1	biological_process	GO:1903243
biological_process-GO:1903351	38	1	1.33E-39	1.72E-37	1	biological_process	GO:1903351
biological_process-GO:1903377	38	3	2.63E-81	1.39E-78	1	biological_process	GO:1903377
biological_process-GO:1903378	38	2	1.04E-101	1.03E-98	1	biological_process	GO:1903378
biological_process-GO:1903427	38	2	3.55E-39	4.50E-37	1	biological_process	GO:1903427
biological_process-GO:1903428	38	1	8.77E-45	1.37E-42	1	biological_process	GO:1903428
biological_process-GO:1903465;GO:2000830;GO:2001239	38	1	1.25E-79	6.29E-77	1	biological_process	GO:1903465;GO:2000830;GO:2001239
biological_process-GO:1903523	38	1	7.00E-53	1.45E-50	1	biological_process	GO:1903523
biological_process-GO:1903537	38	1	7.95E-47	1.34E-44	1	biological_process	GO:1903537
biological_process-GO:1903544	38	1	6.58E-76	2.94E-73	1	biological_process	GO:1903544
biological_process-GO:1903566	38	1	4.94E-08	8.71E-07	1	biological_process	GO:1903566
biological_process-GO:1903588	38	2	8.94E-85	5.27E-82	1	biological_process	GO:1903588
biological_process-GO:1903598	38	1	1.74E-54	3.81E-52	1	biological_process	GO:1903598
biological_process-GO:1903659	38	1	1.67E-73	6.91E-71	1	biological_process	GO:1903659
biological_process-GO:1903670	38	2	3.12E-82	1.70E-79	1	biological_process	GO:1903670
biological_process-GO:1903671	38	1	5.18E-57	1.24E-54	1	biological_process	GO:1903671
biological_process-GO:1903672	38	3	1.26E-84	7.41E-82	1	biological_process	GO:1903672
biological_process-GO:1903690	38	1	7.34E-37	8.50E-35	1	biological_process	GO:1903690
biological_process-GO:1903691	38	1	1.73E-60	4.67E-58	1	biological_process	GO:1903691
biological_process-GO:1903701	38	1	3.39E-68	1.18E-65	1	biological_process	GO:1903701
biological_process-GO:1903715	38	1	5.56E-27	4.21E-25	1	biological_process	GO:1903715
biological_process-GO:1903721	38	1	8.72E-76	3.88E-73	1	biological_process	GO:1903721
biological_process-GO:1903749	38	1	8.36E-59	2.12E-56	1	biological_process	GO:1903749
biological_process-GO:1903799	38	1	1.75E-28	1.42E-26	1	biological_process	GO:1903799
biological_process-GO:1903845	38	1	3.24E-83	1.82E-80	1	biological_process	GO:1903845
biological_process-GO:1903849	38	1	4.61E-78	2.20E-75	1	biological_process	GO:1903849
biological_process-GO:1903905	38	1	1.08E-49	2.01E-47	1	biological_process	GO:1903905
biological_process-GO:1903944	38	1	2.11E-71	8.14E-69	1	biological_process	GO:1903944
biological_process-GO:1904018	38	3	1.99E-93	1.53E-90	1	biological_process	GO:1904018
biological_process-GO:1904019	38	4	5.88E-90	4.06E-87	1	biological_process	GO:1904019
biological_process-GO:1904030	38	1	3.41E-60	9.09E-58	1	biological_process	GO:1904030
biological_process-GO:1904035	38	1	1.10E-69	4.01E-67	1	biological_process	GO:1904035
biological_process-GO:1904036	38	1	1.64E-70	6.15E-68	1	biological_process	GO:1904036
biological_process-GO:1904044	38	1	1.67E-61	4.66E-59	1	biological_process	GO:1904044
biological_process-GO:1904045	38	1	2.43E-63	7.23E-61	1	biological_process	GO:1904045
biological_process-GO:1904059	38	1	1.99E-40	2.65E-38	1	biological_process	GO:1904059
biological_process-GO:1904157	38	1	1.82E-57	4.42E-55	1	biological_process	GO:1904157
biological_process-GO:1904179	38	1	6.53E-48	1.14E-45	1	biological_process	GO:1904179
biological_process-GO:1904237	38	1	3.00E-66	9.80E-64	1	biological_process	GO:1904237
biological_process-GO:1904238	38	1	2.22E-79	1.10E-76	1	biological_process	GO:1904238
biological_process-GO:1904251	38	1	1.06E-69	3.87E-67	1	biological_process	GO:1904251
biological_process-GO:1904322	38	1	1.22E-08	2.35E-07	1	biological_process	GO:1904322
biological_process-GO:1904339	38	2	1.42E-88	9.41E-86	1	biological_process	GO:1904339
biological_process-GO:1904340	38	1	1.03E-94	8.27E-92	1	biological_process	GO:1904340
biological_process-GO:1904349	38	1	4.13E-75	1.80E-72	1	biological_process	GO:1904349
biological_process-GO:1904355	38	2	2.98E-25	2.07E-23	1	biological_process	GO:1904355
biological_process-GO:1904383	38	2	6.00E-81	3.14E-78	1	biological_process	GO:1904383
biological_process-GO:1904385	38	3	8.60E-81	4.48E-78	1	biological_process	GO:1904385
biological_process-GO:1904417	38	1	6.79E-41	9.20E-39	1	biological_process	GO:1904417
biological_process-GO:1904472	38	1	8.12E-52	1.62E-49	1	biological_process	GO:1904472
biological_process-GO:1904518;GO:1904531	38	1	9.67E-51	1.86E-48	1	biological_process	GO:1904518;GO:1904531
biological_process-GO:1904520	38	1	4.48E-71	1.71E-68	1	biological_process	GO:1904520
biological_process-GO:1904528	38	1	1.28E-35	1.41E-33	1	biological_process	GO:1904528
biological_process-GO:1904591	38	1	7.25E-12	2.02E-10	1	biological_process	GO:1904591
biological_process-GO:1904597	38	1	3.02E-88	1.98E-85	1	biological_process	GO:1904597
biological_process-GO:1904612	38	1	8.38E-68	2.89E-65	1	biological_process	GO:1904612
biological_process-GO:1904628	38	1	2.52E-36	2.86E-34	1	biological_process	GO:1904628
biological_process-GO:1904645	38	3	8.47E-69	3.01E-66	1	biological_process	GO:1904645
biological_process-GO:1904646	38	7	1.15E-67	3.96E-65	1	biological_process	GO:1904646
biological_process-GO:1904672	38	1	1.62E-49	2.99E-47	1	biological_process	GO:1904672
biological_process-GO:1904685	38	1	9.62E-97	8.19E-94	1	biological_process	GO:1904685
biological_process-GO:1904690	38	1	1.76E-76	7.99E-74	1	biological_process	GO:1904690
biological_process-GO:1904706	38	5	3.15E-94	2.48E-91	1	biological_process	GO:1904706
biological_process-GO:1904707	38	11	7.69E-103	7.94E-100	1	biological_process	GO:1904707
biological_process-GO:1904753	38	1	1.44E-80	7.43E-78	1	biological_process	GO:1904753
biological_process-GO:1904754	38	3	3.71E-90	2.58E-87	1	biological_process	GO:1904754
biological_process-GO:1904781	38	1	4.19E-13	1.31E-11	1	biological_process	GO:1904781
biological_process-GO:1904862	38	1	3.21E-13	1.02E-11	1	biological_process	GO:1904862
biological_process-GO:1904864	38	1	3.78E-69	1.36E-66	1	biological_process	GO:1904864
biological_process-GO:1904881	38	1	2.25E-84	1.31E-81	1	biological_process	GO:1904881
biological_process-GO:1904888	38	2	2.12E-60	5.69E-58	1	biological_process	GO:1904888
biological_process-GO:1904893	38	1	1.55E-70	5.85E-68	1	biological_process	GO:1904893
biological_process-GO:1904894	38	1	2.46E-84	1.43E-81	1	biological_process	GO:1904894
biological_process-GO:1904948	38	1	2.83E-78	1.36E-75	1	biological_process	GO:1904948
biological_process-GO:1904977	38	1	1.88E-77	8.81E-75	1	biological_process	GO:1904977
biological_process-GO:1904996	38	1	3.26E-85	1.95E-82	1	biological_process	GO:1904996
biological_process-GO:1904998	38	1	1.52E-84	8.91E-82	1	biological_process	GO:1904998
biological_process-GO:1905005	38	2	5.68E-86	3.48E-83	1	biological_process	GO:1905005
biological_process-GO:1905007	38	4	2.96E-92	2.20E-89	1	biological_process	GO:1905007
biological_process-GO:1905049	38	1	6.72E-71	2.56E-68	1	biological_process	GO:1905049
biological_process-GO:1905064	38	1	1.37E-90	9.68E-88	1	biological_process	GO:1905064
biological_process-GO:1905065	38	2	6.19E-100	5.83E-97	1	biological_process	GO:1905065
biological_process-GO:1905072	38	2	8.34E-87	5.24E-84	1	biological_process	GO:1905072
biological_process-GO:1905075	38	2	2.71E-73	1.11E-70	1	biological_process	GO:1905075
biological_process-GO:1905098	38	1	3.37E-76	1.52E-73	1	biological_process	GO:1905098
biological_process-GO:1905152	38	1	3.57E-81	1.88E-78	1	biological_process	GO:1905152
biological_process-GO:1905179	38	1	1.17E-59	3.06E-57	1	biological_process	GO:1905179
biological_process-GO:1905208	38	1	1.11E-92	8.34E-90	1	biological_process	GO:1905208
biological_process-GO:1905222	38	2	2.60E-91	1.87E-88	1	biological_process	GO:1905222
biological_process-GO:1905223	38	1	1.99E-99	1.84E-96	1	biological_process	GO:1905223
biological_process-GO:1905244	38	1	2.50E-27	1.93E-25	1	biological_process	GO:1905244
biological_process-GO:1905274	38	1	1.60E-13	5.20E-12	1	biological_process	GO:1905274
biological_process-GO:1905278	38	2	1.59E-84	9.32E-82	1	biological_process	GO:1905278
biological_process-GO:1905310;GO:2000136	38	1	2.26E-84	1.32E-81	1	biological_process	GO:1905310;GO:2000136
biological_process-GO:1905312	38	1	5.10E-78	2.44E-75	1	biological_process	GO:1905312
biological_process-GO:1905460	38	1	3.81E-87	2.42E-84	1	biological_process	GO:1905460
biological_process-GO:1905461	38	1	3.85E-45	6.10E-43	1	biological_process	GO:1905461
biological_process-GO:1905477	38	1	1.99E-34	2.10E-32	1	biological_process	GO:1905477
biological_process-GO:1905552	38	1	4.76E-58	1.18E-55	1	biological_process	GO:1905552
biological_process-GO:1905555	38	1	1.61E-70	6.05E-68	1	biological_process	GO:1905555
biological_process-GO:1905563	38	2	4.51E-85	2.69E-82	1	biological_process	GO:1905563
biological_process-GO:1905564	38	4	1.96E-94	1.55E-91	1	biological_process	GO:1905564
biological_process-GO:1905599	38	1	8.82E-76	3.92E-73	1	biological_process	GO:1905599
biological_process-GO:1905605	38	1	1.97E-71	7.63E-69	1	biological_process	GO:1905605
biological_process-GO:1905606	38	1	9.30E-10	2.06E-08	1	biological_process	GO:1905606
biological_process-GO:1905607	38	1	4.47E-59	1.15E-56	1	biological_process	GO:1905607
biological_process-GO:1905653	38	1	2.27E-77	1.06E-74	1	biological_process	GO:1905653
biological_process-GO:1905672	38	1	1.84E-40	2.45E-38	1	biological_process	GO:1905672
biological_process-GO:1905806	38	1	6.29E-52	1.26E-49	1	biological_process	GO:1905806
biological_process-GO:1905856	38	1	4.14E-49	7.54E-47	1	biological_process	GO:1905856
biological_process-GO:1905857	38	1	1.25E-36	1.43E-34	1	biological_process	GO:1905857
biological_process-GO:1905906	38	1	1.81E-43	2.69E-41	1	biological_process	GO:1905906
biological_process-GO:1905908	38	2	2.05E-47	3.51E-45	1	biological_process	GO:1905908
biological_process-GO:1905920	38	1	4.62E-33	4.59E-31	1	biological_process	GO:1905920
biological_process-GO:1905931	38	1	1.03E-99	9.59E-97	1	biological_process	GO:1905931
biological_process-GO:1990000	38	3	3.39E-34	3.53E-32	1	biological_process	GO:1990000
biological_process-GO:1990051	38	2	7.14E-66	2.31E-63	1	biological_process	GO:1990051
biological_process-GO:1990086	38	1	4.54E-60	1.20E-57	1	biological_process	GO:1990086
biological_process-GO:1990090	38	4	4.73E-48	8.30E-46	1	biological_process	GO:1990090
biological_process-GO:1990138	38	1	1.68E-49	3.09E-47	1	biological_process	GO:1990138
biological_process-GO:1990144	38	1	2.71E-44	4.16E-42	1	biological_process	GO:1990144
biological_process-GO:1990314	38	2	2.18E-80	1.12E-77	1	biological_process	GO:1990314
biological_process-GO:1990384	38	1	2.57E-55	5.80E-53	1	biological_process	GO:1990384
biological_process-GO:1990401	38	1	2.77E-77	1.29E-74	1	biological_process	GO:1990401
biological_process-GO:1990402	38	1	1.24E-83	7.04E-81	1	biological_process	GO:1990402
biological_process-GO:1990403	38	1	1.16E-07	1.94E-06	1	biological_process	GO:1990403
biological_process-GO:1990418	38	1	4.72E-95	3.82E-92	1	biological_process	GO:1990418
biological_process-GO:1990428	38	1	2.99E-42	4.27E-40	1	biological_process	GO:1990428
biological_process-GO:1990478	38	1	7.19E-80	3.63E-77	1	biological_process	GO:1990478
biological_process-GO:1990535	38	2	2.65E-43	3.93E-41	1	biological_process	GO:1990535
biological_process-GO:1990646	38	2	4.05E-83	2.27E-80	1	biological_process	GO:1990646
biological_process-GO:1990776	38	2	6.56E-72	2.58E-69	1	biological_process	GO:1990776
biological_process-GO:1990785	38	2	9.78E-68	3.36E-65	1	biological_process	GO:1990785
biological_process-GO:1990791	38	1	7.75E-48	1.35E-45	1	biological_process	GO:1990791
biological_process-GO:1990830	38	5	1.95E-46	3.23E-44	1	biological_process	GO:1990830
biological_process-GO:1990869	38	3	1.23E-67	4.21E-65	1	biological_process	GO:1990869
biological_process-GO:1990963	38	1	3.85E-64	1.18E-61	1	biological_process	GO:1990963
biological_process-GO:2000008	38	3	2.82E-51	5.53E-49	1	biological_process	GO:2000008
biological_process-GO:2000010	38	3	3.93E-44	5.99E-42	1	biological_process	GO:2000010
biological_process-GO:2000017	38	1	8.09E-74	3.38E-71	1	biological_process	GO:2000017
biological_process-GO:2000020	38	1	2.77E-57	6.70E-55	1	biological_process	GO:2000020
biological_process-GO:2000045	38	4	6.86E-23	4.22E-21	1	biological_process	GO:2000045
biological_process-GO:2000048	38	1	1.08E-75	4.78E-73	1	biological_process	GO:2000048
biological_process-GO:2000060	38	3	1.03E-53	2.20E-51	1	biological_process	GO:2000060
biological_process-GO:2000074	38	1	4.62E-58	1.14E-55	1	biological_process	GO:2000074
biological_process-GO:2000077	38	1	4.52E-59	1.16E-56	1	biological_process	GO:2000077
biological_process-GO:2000096	38	1	4.89E-57	1.17E-54	1	biological_process	GO:2000096
biological_process-GO:2000098	38	1	1.31E-62	3.78E-60	1	biological_process	GO:2000098
biological_process-GO:2000111	38	1	4.87E-62	1.38E-59	1	biological_process	GO:2000111
biological_process-GO:2000114	38	1	1.51E-49	2.78E-47	1	biological_process	GO:2000114
biological_process-GO:2000134	38	4	5.08E-52	1.02E-49	1	biological_process	GO:2000134
biological_process-GO:2000138	38	1	6.49E-59	1.66E-56	1	biological_process	GO:2000138
biological_process-GO:2000144	38	2	3.18E-81	1.68E-78	1	biological_process	GO:2000144
biological_process-GO:2000145	38	1	5.35E-41	7.29E-39	1	biological_process	GO:2000145
biological_process-GO:2000147	38	1	8.21E-75	3.54E-72	1	biological_process	GO:2000147
biological_process-GO:2000177	38	3	2.17E-59	5.62E-57	1	biological_process	GO:2000177
biological_process-GO:2000179	38	2	3.64E-62	1.04E-59	1	biological_process	GO:2000179
biological_process-GO:2000182	38	1	2.08E-64	6.40E-62	1	biological_process	GO:2000182
biological_process-GO:2000224	38	1	8.62E-57	2.05E-54	1	biological_process	GO:2000224
biological_process-GO:2000230	38	1	5.99E-81	3.13E-78	1	biological_process	GO:2000230
biological_process-GO:2000241	38	1	6.58E-84	3.78E-81	1	biological_process	GO:2000241
biological_process-GO:2000242	38	2	6.80E-50	1.27E-47	1	biological_process	GO:2000242
biological_process-GO:2000243	38	1	3.04E-85	1.82E-82	1	biological_process	GO:2000243
biological_process-GO:2000252	38	1	5.54E-62	1.57E-59	1	biological_process	GO:2000252
biological_process-GO:2000256	38	1	4.65E-53	9.71E-51	1	biological_process	GO:2000256
biological_process-GO:2000269	38	1	9.24E-20	4.74E-18	1	biological_process	GO:2000269
biological_process-GO:2000270	38	1	1.91E-70	7.17E-68	1	biological_process	GO:2000270
biological_process-GO:2000272	38	1	3.89E-76	1.75E-73	1	biological_process	GO:2000272
biological_process-GO:2000273	38	2	1.34E-90	9.48E-88	1	biological_process	GO:2000273
biological_process-GO:2000278	38	2	1.44E-52	2.96E-50	1	biological_process	GO:2000278
biological_process-GO:2000279	38	1	4.56E-44	6.95E-42	1	biological_process	GO:2000279
biological_process-GO:2000288	38	2	1.27E-82	7.00E-80	1	biological_process	GO:2000288
biological_process-GO:2000298	38	1	7.83E-75	3.38E-72	1	biological_process	GO:2000298
biological_process-GO:2000301	38	1	6.27E-41	8.52E-39	1	biological_process	GO:2000301
biological_process-GO:2000347	38	1	4.32E-88	2.83E-85	1	biological_process	GO:2000347
biological_process-GO:2000351	38	1	2.30E-90	1.61E-87	1	biological_process	GO:2000351
biological_process-GO:2000352	38	7	7.88E-89	5.27E-86	1	biological_process	GO:2000352
biological_process-GO:2000353	38	3	1.67E-82	9.14E-80	1	biological_process	GO:2000353
biological_process-GO:2000377	38	2	7.90E-39	9.90E-37	1	biological_process	GO:2000377
biological_process-GO:2000378	38	4	9.57E-68	3.29E-65	1	biological_process	GO:2000378
biological_process-GO:2000379	38	9	1.60E-77	7.49E-75	1	biological_process	GO:2000379
biological_process-GO:2000386	38	1	5.51E-59	1.41E-56	1	biological_process	GO:2000386
biological_process-GO:2000392	38	1	2.01E-76	9.13E-74	1	biological_process	GO:2000392
biological_process-GO:2000394	38	1	1.19E-38	1.48E-36	1	biological_process	GO:2000394
biological_process-GO:2000402	38	1	2.90E-53	6.10E-51	1	biological_process	GO:2000402
biological_process-GO:2000406	38	4	4.02E-72	1.59E-69	1	biological_process	GO:2000406
biological_process-GO:2000434	38	2	3.18E-12	9.17E-11	1	biological_process	GO:2000434
biological_process-GO:2000446	38	1	1.88E-90	1.32E-87	1	biological_process	GO:2000446
biological_process-GO:2000463	38	1	7.72E-13	2.36E-11	1	biological_process	GO:2000463
biological_process-GO:2000466	38	1	5.81E-51	1.13E-48	1	biological_process	GO:2000466
biological_process-GO:2000491	38	1	3.53E-92	2.62E-89	1	biological_process	GO:2000491
biological_process-GO:2000535	38	1	3.62E-44	5.54E-42	1	biological_process	GO:2000535
biological_process-GO:2000544	38	3	2.16E-101	2.13E-98	1	biological_process	GO:2000544
biological_process-GO:2000546	38	3	7.15E-102	7.15E-99	1	biological_process	GO:2000546
biological_process-GO:2000563	38	1	6.22E-67	2.08E-64	1	biological_process	GO:2000563
biological_process-GO:2000573	38	4	6.39E-102	6.40E-99	1	biological_process	GO:2000573
biological_process-GO:2000588	38	1	2.05E-36	2.34E-34	1	biological_process	GO:2000588
biological_process-GO:2000630	38	2	2.78E-83	1.56E-80	1	biological_process	GO:2000630
biological_process-GO:2000635	38	1	2.08E-94	1.64E-91	1	biological_process	GO:2000635
biological_process-GO:2000636	38	2	1.48E-85	8.95E-83	1	biological_process	GO:2000636
biological_process-GO:2000641	38	4	1.39E-68	4.93E-66	1	biological_process	GO:2000641
biological_process-GO:2000647	38	3	1.07E-70	4.04E-68	1	biological_process	GO:2000647
biological_process-GO:2000648	38	12	2.31E-93	1.77E-90	1	biological_process	GO:2000648
biological_process-GO:2000669	38	3	1.78E-88	1.18E-85	1	biological_process	GO:2000669
biological_process-GO:2000672	38	3	1.09E-73	4.53E-71	1	biological_process	GO:2000672
biological_process-GO:2000679	38	2	3.41E-75	1.49E-72	1	biological_process	GO:2000679
biological_process-GO:2000697	38	1	2.61E-88	1.71E-85	1	biological_process	GO:2000697
biological_process-GO:2000726	38	1	1.18E-79	5.91E-77	1	biological_process	GO:2000726
biological_process-GO:2000727	38	1	1.36E-63	4.08E-61	1	biological_process	GO:2000727
biological_process-GO:2000729	38	1	1.27E-62	3.68E-60	1	biological_process	GO:2000729
biological_process-GO:2000736	38	1	3.68E-29	3.08E-27	1	biological_process	GO:2000736
biological_process-GO:2000737	38	3	5.41E-65	1.70E-62	1	biological_process	GO:2000737
biological_process-GO:2000738	38	1	4.90E-67	1.65E-64	1	biological_process	GO:2000738
biological_process-GO:2000739	38	1	5.87E-90	4.06E-87	1	biological_process	GO:2000739
biological_process-GO:2000740	38	1	2.06E-51	4.06E-49	1	biological_process	GO:2000740
biological_process-GO:2000741	38	1	2.69E-63	7.98E-61	1	biological_process	GO:2000741
biological_process-GO:2000768	38	1	5.47E-85	3.25E-82	1	biological_process	GO:2000768
biological_process-GO:2000772	38	2	4.37E-23	2.71E-21	1	biological_process	GO:2000772
biological_process-GO:2000773	38	3	4.08E-68	1.42E-65	1	biological_process	GO:2000773
biological_process-GO:2000774	38	1	8.80E-45	1.37E-42	1	biological_process	GO:2000774
biological_process-GO:2000780	38	1	2.22E-45	3.54E-43	1	biological_process	GO:2000780
biological_process-GO:2000781	38	1	3.34E-05	0.000352083	1	biological_process	GO:2000781
biological_process-GO:2000785	38	1	5.60E-05	0.000560359	1	biological_process	GO:2000785
biological_process-GO:2000793;GO:2000802	38	1	1.20E-91	8.72E-89	1	biological_process	GO:2000793;GO:2000802
biological_process-GO:2000808	38	1	3.28E-87	2.09E-84	1	biological_process	GO:2000808
biological_process-GO:2000809	38	1	4.73E-60	1.25E-57	1	biological_process	GO:2000809
biological_process-GO:2000810	38	2	6.45E-60	1.70E-57	1	biological_process	GO:2000810
biological_process-GO:2000811	38	10	1.74E-103	1.83E-100	1	biological_process	GO:2000811
biological_process-GO:2000819	38	1	6.88E-08	1.19E-06	1	biological_process	GO:2000819
biological_process-GO:2000822	38	1	2.55E-62	7.31E-60	1	biological_process	GO:2000822
biological_process-GO:2000866	38	1	4.56E-73	1.86E-70	1	biological_process	GO:2000866
biological_process-GO:2000974	38	1	1.28E-72	5.16E-70	1	biological_process	GO:2000974
biological_process-GO:2001027	38	2	5.05E-84	2.91E-81	1	biological_process	GO:2001027
biological_process-GO:2001028	38	4	5.11E-81	2.68E-78	1	biological_process	GO:2001028
biological_process-GO:2001044	38	1	3.16E-62	9.04E-60	1	biological_process	GO:2001044
biological_process-GO:2001054	38	3	4.01E-74	1.69E-71	1	biological_process	GO:2001054
biological_process-GO:2001206	38	1	8.56E-67	2.85E-64	1	biological_process	GO:2001206
biological_process-GO:2001214	38	2	6.96E-63	2.04E-60	1	biological_process	GO:2001214
biological_process-GO:2001223	38	2	1.89E-66	6.21E-64	1	biological_process	GO:2001223
biological_process-GO:2001233	38	3	2.09E-69	7.59E-67	1	biological_process	GO:2001233
biological_process-GO:2001234	38	3	6.65E-68	2.30E-65	1	biological_process	GO:2001234
biological_process-GO:2001235	38	3	9.07E-81	4.72E-78	1	biological_process	GO:2001235
biological_process-GO:2001237	38	6	8.90E-93	6.71E-90	1	biological_process	GO:2001237
biological_process-GO:2001238	38	1	9.95E-66	3.20E-63	1	biological_process	GO:2001238
biological_process-GO:2001240	38	7	1.36E-98	1.22E-95	1	biological_process	GO:2001240
biological_process-GO:2001243	38	5	6.40E-72	2.51E-69	1	biological_process	GO:2001243
biological_process-GO:2001244	38	2	1.09E-50	2.10E-48	1	biological_process	GO:2001244
biological_process-GO:2001258	38	1	4.06E-91	2.91E-88	1	biological_process	GO:2001258
biological_process-GO:2001259	38	1	2.26E-46	3.74E-44	1	biological_process	GO:2001259
biological_process-GO:2001268	38	1	1.12E-72	4.50E-70	1	biological_process	GO:2001268
biological_process-GO:0007205	38	1	1.62E-29	1.38E-27	1	biological_process	GO:0007205
biological_process-GO:0010243	38	2	2.67E-62	7.67E-60	1	biological_process	GO:0010243
biological_process-GO:0051973	38	4	6.79E-31	6.15E-29	1	biological_process	GO:0051973
biological_process-GO:0051974	38	1	2.81E-05	0.000301357	1	biological_process	GO:0051974
biological_process-GO:0060795	38	1	4.41E-71	1.69E-68	1	biological_process	GO:0060795
molecular_function-GO:0000166	38	1	3.12E-06	4.09E-05	1	molecular_function	GO:0000166
molecular_function-GO:0000400	38	1	4.64E-10	1.07E-08	1	molecular_function	GO:0000400
molecular_function-GO:0000405	38	1	2.29E-13	7.35E-12	1	molecular_function	GO:0000405
molecular_function-GO:0000979	38	1	3.77E-42	5.36E-40	1	molecular_function	GO:0000979
molecular_function-GO:0001010	38	1	4.87E-85	2.90E-82	1	molecular_function	GO:0001010
molecular_function-GO:0001042	38	1	1.95E-66	6.42E-64	1	molecular_function	GO:0001042
molecular_function-GO:0001093	38	1	5.32E-48	9.33E-46	1	molecular_function	GO:0001093
molecular_function-GO:0001156	38	1	4.20E-47	7.13E-45	1	molecular_function	GO:0001156
molecular_function-GO:0001540	38	3	4.03E-41	5.51E-39	1	molecular_function	GO:0001540
molecular_function-GO:0001618	38	2	6.52E-58	1.61E-55	1	molecular_function	GO:0001618
molecular_function-GO:0001784	38	8	2.90E-57	7.00E-55	1	molecular_function	GO:0001784
molecular_function-GO:0001786	38	2	4.84E-32	4.60E-30	1	molecular_function	GO:0001786
molecular_function-GO:0001965	38	1	5.11E-14	1.74E-12	1	molecular_function	GO:0001965
molecular_function-GO:0001968	38	3	2.82E-65	8.95E-63	1	molecular_function	GO:0001968
molecular_function-GO:0002020	38	12	5.46E-61	1.50E-58	1	molecular_function	GO:0002020
molecular_function-GO:0002039	38	5	4.55E-22	2.68E-20	1	molecular_function	GO:0002039
molecular_function-GO:0002134	38	1	1.61E-16	6.67E-15	1	molecular_function	GO:0002134
molecular_function-GO:0002135;GO:0032564	38	1	5.15E-39	6.50E-37	1	molecular_function	GO:0002135;GO:0032564
molecular_function-GO:0003682	38	15	8.83E-08	1.50E-06	1	molecular_function	GO:0003682
molecular_function-GO:0003690	38	7	1.85E-12	5.46E-11	1	molecular_function	GO:0003690
molecular_function-GO:0003707	38	2	5.19E-40	6.80E-38	1	molecular_function	GO:0003707
molecular_function-GO:0003779	38	2	4.93E-07	7.44E-06	1	molecular_function	GO:0003779
molecular_function-GO:0003785	38	2	2.33E-15	8.84E-14	1	molecular_function	GO:0003785
molecular_function-GO:0004190	38	1	1.02E-47	1.77E-45	1	molecular_function	GO:0004190
molecular_function-GO:0004197	38	3	3.03E-26	2.21E-24	1	molecular_function	GO:0004197
molecular_function-GO:0004222	38	4	2.62E-57	6.33E-55	1	molecular_function	GO:0004222
molecular_function-GO:0004252	38	5	1.41E-45	2.26E-43	1	molecular_function	GO:0004252
molecular_function-GO:0004365	38	1	4.27E-48	7.51E-46	1	molecular_function	GO:0004365
molecular_function-GO:0004515	38	1	5.96E-10	1.35E-08	1	molecular_function	GO:0004515
molecular_function-GO:0004517	38	1	6.74E-58	1.66E-55	1	molecular_function	GO:0004517
molecular_function-GO:0004666	38	1	2.48E-70	9.25E-68	1	molecular_function	GO:0004666
molecular_function-GO:0004675	38	2	2.07E-77	9.67E-75	1	molecular_function	GO:0004675
molecular_function-GO:0004705	38	1	1.03E-39	1.34E-37	1	molecular_function	GO:0004705
molecular_function-GO:0004708	38	3	7.75E-52	1.55E-49	1	molecular_function	GO:0004708
molecular_function-GO:0004711	38	1	1.11E-57	2.72E-55	1	molecular_function	GO:0004711
molecular_function-GO:0004712	38	3	4.38E-34	4.54E-32	1	molecular_function	GO:0004712
molecular_function-GO:0004714	38	16	2.21E-87	1.41E-84	1	molecular_function	GO:0004714
molecular_function-GO:0004715	38	3	3.91E-60	1.04E-57	1	molecular_function	GO:0004715
molecular_function-GO:0004721	38	2	3.02E-26	2.20E-24	1	molecular_function	GO:0004721
molecular_function-GO:0004725	38	3	2.71E-51	5.32E-49	1	molecular_function	GO:0004725
molecular_function-GO:0004726	38	1	4.32E-54	9.34E-52	1	molecular_function	GO:0004726
molecular_function-GO:0004859	38	1	3.37E-45	5.34E-43	1	molecular_function	GO:0004859
molecular_function-GO:0004860	38	1	6.73E-31	6.10E-29	1	molecular_function	GO:0004860
molecular_function-GO:0004861	38	3	1.25E-46	2.08E-44	1	molecular_function	GO:0004861
molecular_function-GO:0004866	38	1	3.15E-33	3.15E-31	1	molecular_function	GO:0004866
molecular_function-GO:0004867	38	2	5.06E-26	3.66E-24	1	molecular_function	GO:0004867
molecular_function-GO:0004955	38	1	2.35E-81	1.24E-78	1	molecular_function	GO:0004955
molecular_function-GO:0004992	38	1	2.07E-76	9.40E-74	1	molecular_function	GO:0004992
molecular_function-GO:0005004	38	1	5.53E-59	1.41E-56	1	molecular_function	GO:0005004
molecular_function-GO:0005007	38	2	1.22E-84	7.19E-82	1	molecular_function	GO:0005007
molecular_function-GO:0005008	38	1	1.38E-91	1.00E-88	1	molecular_function	GO:0005008
molecular_function-GO:0005009	38	1	2.27E-98	2.04E-95	1	molecular_function	GO:0005009
molecular_function-GO:0005010	38	1	4.09E-82	2.22E-79	1	molecular_function	GO:0005010
molecular_function-GO:0005017	38	1	2.16E-94	1.71E-91	1	molecular_function	GO:0005017
molecular_function-GO:0005018	38	1	9.75E-88	6.31E-85	1	molecular_function	GO:0005018
molecular_function-GO:0005019	38	1	9.34E-99	8.48E-96	1	molecular_function	GO:0005019
molecular_function-GO:0005020	38	1	2.30E-97	2.00E-94	1	molecular_function	GO:0005020
molecular_function-GO:0005024	38	3	2.07E-76	9.39E-74	1	molecular_function	GO:0005024
molecular_function-GO:0005025	38	1	1.46E-79	7.33E-77	1	molecular_function	GO:0005025
molecular_function-GO:0005026	38	1	1.02E-67	3.52E-65	1	molecular_function	GO:0005026
molecular_function-GO:0005030	38	1	6.39E-74	2.68E-71	1	molecular_function	GO:0005030
molecular_function-GO:0005035	38	1	1.05E-78	5.13E-76	1	molecular_function	GO:0005035
molecular_function-GO:0005078	38	1	1.82E-37	2.16E-35	1	molecular_function	GO:0005078
molecular_function-GO:0005091	38	1	4.78E-45	7.53E-43	1	molecular_function	GO:0005091
molecular_function-GO:0005102	38	28	3.84E-62	1.09E-59	1	molecular_function	GO:0005102
molecular_function-GO:0005105	38	3	4.33E-90	3.01E-87	1	molecular_function	GO:0005105
molecular_function-GO:0005111	38	5	5.08E-101	4.95E-98	1	molecular_function	GO:0005111
molecular_function-GO:0005112	38	2	2.53E-57	6.12E-55	1	molecular_function	GO:0005112
molecular_function-GO:0005113	38	2	9.70E-58	2.38E-55	1	molecular_function	GO:0005113
molecular_function-GO:0005114	38	5	7.76E-83	4.30E-80	1	molecular_function	GO:0005114
molecular_function-GO:0005123	38	2	7.80E-60	2.05E-57	1	molecular_function	GO:0005123
molecular_function-GO:0005125	38	12	1.97E-82	1.08E-79	1	molecular_function	GO:0005125
molecular_function-GO:0005152	38	1	7.87E-78	3.73E-75	1	molecular_function	GO:0005152
molecular_function-GO:0005158	38	9	9.08E-79	4.43E-76	1	molecular_function	GO:0005158
molecular_function-GO:0005160	38	5	9.55E-72	3.74E-69	1	molecular_function	GO:0005160
molecular_function-GO:0005161	38	4	2.53E-89	1.72E-86	1	molecular_function	GO:0005161
molecular_function-GO:0005163	38	2	5.88E-76	2.63E-73	1	molecular_function	GO:0005163
molecular_function-GO:0005164	38	2	1.46E-63	4.38E-61	1	molecular_function	GO:0005164
molecular_function-GO:0005166	38	1	1.31E-75	5.80E-73	1	molecular_function	GO:0005166
molecular_function-GO:0005168	38	3	5.42E-62	1.54E-59	1	molecular_function	GO:0005168
molecular_function-GO:0005172	38	1	3.37E-90	2.35E-87	1	molecular_function	GO:0005172
molecular_function-GO:0005173	38	1	1.40E-53	2.98E-51	1	molecular_function	GO:0005173
molecular_function-GO:0005178	38	18	7.84E-68	2.70E-65	1	molecular_function	GO:0005178
molecular_function-GO:0005179	38	6	5.26E-57	1.26E-54	1	molecular_function	GO:0005179
molecular_function-GO:0005184	38	1	9.12E-19	4.40E-17	1	molecular_function	GO:0005184
molecular_function-GO:0005198	38	2	1.45E-05	0.000165344	1	molecular_function	GO:0005198
molecular_function-GO:0005201	38	4	2.44E-59	6.32E-57	1	molecular_function	GO:0005201
molecular_function-GO:0005319	38	1	4.47E-11	1.15E-09	1	molecular_function	GO:0005319
molecular_function-GO:0005496	38	2	5.58E-37	6.50E-35	1	molecular_function	GO:0005496
molecular_function-GO:0005504	38	1	1.90E-15	7.24E-14	1	molecular_function	GO:0005504
molecular_function-GO:0005507	38	3	1.54E-37	1.83E-35	1	molecular_function	GO:0005507
molecular_function-GO:0005509	38	11	1.83E-18	8.66E-17	1	molecular_function	GO:0005509
molecular_function-GO:0005516	38	5	2.99E-09	6.23E-08	1	molecular_function	GO:0005516
molecular_function-GO:0005518	38	9	1.51E-69	5.49E-67	1	molecular_function	GO:0005518
molecular_function-GO:0005520	38	2	4.31E-72	1.70E-69	1	molecular_function	GO:0005520
molecular_function-GO:0005525	38	5	3.61E-05	0.000377815	1	molecular_function	GO:0005525
molecular_function-GO:0005534	38	1	2.11E-65	6.73E-63	1	molecular_function	GO:0005534
molecular_function-GO:0005539	38	3	5.45E-64	1.66E-61	1	molecular_function	GO:0005539
molecular_function-GO:0005540	38	1	1.42E-39	1.83E-37	1	molecular_function	GO:0005540
molecular_function-GO:0005543	38	4	9.22E-13	2.80E-11	1	molecular_function	GO:0005543
molecular_function-GO:0005547	38	1	3.12E-14	1.08E-12	1	molecular_function	GO:0005547
molecular_function-GO:0008009	38	1	1.73E-79	8.65E-77	1	molecular_function	GO:0008009
molecular_function-GO:0008013	38	10	1.16E-59	3.04E-57	1	molecular_function	GO:0008013
molecular_function-GO:0008083	38	36	6.95E-85	4.11E-82	1	molecular_function	GO:0008083
molecular_function-GO:0008142	38	1	1.83E-27	1.42E-25	1	molecular_function	GO:0008142
molecular_function-GO:0008191	38	2	8.35E-74	3.49E-71	1	molecular_function	GO:0008191
molecular_function-GO:0008201	38	15	6.38E-72	2.51E-69	1	molecular_function	GO:0008201
molecular_function-GO:0008237	38	4	3.90E-41	5.33E-39	1	molecular_function	GO:0008237
molecular_function-GO:0008353	38	1	2.86E-08	5.23E-07	1	molecular_function	GO:0008353
molecular_function-GO:0008432	38	1	6.05E-40	7.92E-38	1	molecular_function	GO:0008432
molecular_function-GO:0010385	38	1	2.34E-55	5.29E-53	1	molecular_function	GO:0010385
molecular_function-GO:0010465	38	1	1.71E-58	4.29E-56	1	molecular_function	GO:0010465
molecular_function-GO:0015485	38	2	6.49E-14	2.18E-12	1	molecular_function	GO:0015485
molecular_function-GO:0015643	38	1	1.02E-10	2.52E-09	1	molecular_function	GO:0015643
molecular_function-GO:0016004	38	1	9.83E-65	3.06E-62	1	molecular_function	GO:0016004
molecular_function-GO:0016005	38	1	2.24E-75	9.86E-73	1	molecular_function	GO:0016005
molecular_function-GO:0016015	38	1	2.93E-77	1.36E-74	1	molecular_function	GO:0016015
molecular_function-GO:0016176	38	1	5.82E-60	1.54E-57	1	molecular_function	GO:0016176
molecular_function-GO:0016209	38	2	3.47E-17	1.50E-15	1	molecular_function	GO:0016209
molecular_function-GO:0016248	38	1	2.50E-97	2.17E-94	1	molecular_function	GO:0016248
molecular_function-GO:0016314	38	1	1.66E-62	4.78E-60	1	molecular_function	GO:0016314
molecular_function-GO:0016361	38	1	1.33E-80	6.90E-78	1	molecular_function	GO:0016361
molecular_function-GO:0016504	38	2	3.32E-52	6.72E-50	1	molecular_function	GO:0016504
molecular_function-GO:0016620	38	1	3.29E-05	0.000347478	1	molecular_function	GO:0016620
molecular_function-GO:0016641	38	1	3.60E-58	8.95E-56	1	molecular_function	GO:0016641
molecular_function-GO:0016684	38	1	1.06E-52	2.18E-50	1	molecular_function	GO:0016684
molecular_function-GO:0016702	38	1	1.76E-37	2.08E-35	1	molecular_function	GO:0016702
molecular_function-GO:0016740	38	3	8.30E-06	9.99E-05	1	molecular_function	GO:0016740
molecular_function-GO:0016787	38	6	1.71E-11	4.58E-10	1	molecular_function	GO:0016787
molecular_function-GO:0016874	38	1	1.02E-09	2.25E-08	1	molecular_function	GO:0016874
molecular_function-GO:0017002	38	1	2.91E-68	1.02E-65	1	molecular_function	GO:0017002
molecular_function-GO:0017080	38	1	1.33E-15	5.12E-14	1	molecular_function	GO:0017080
molecular_function-GO:0017098	38	1	1.46E-25	1.03E-23	1	molecular_function	GO:0017098
molecular_function-GO:0017124	38	3	3.42E-25	2.37E-23	1	molecular_function	GO:0017124
molecular_function-GO:0017151	38	1	1.66E-52	3.39E-50	1	molecular_function	GO:0017151
molecular_function-GO:0019209	38	2	4.82E-65	1.52E-62	1	molecular_function	GO:0019209
molecular_function-GO:0019211	38	1	3.66E-67	1.24E-64	1	molecular_function	GO:0019211
molecular_function-GO:0019215	38	1	1.59E-44	2.46E-42	1	molecular_function	GO:0019215
molecular_function-GO:0019825	38	1	1.37E-14	4.88E-13	1	molecular_function	GO:0019825
molecular_function-GO:0019828	38	1	1.22E-32	1.19E-30	1	molecular_function	GO:0019828
molecular_function-GO:0019838	38	8	7.71E-82	4.15E-79	1	molecular_function	GO:0019838
molecular_function-GO:0019865	38	1	6.35E-40	8.29E-38	1	molecular_function	GO:0019865
molecular_function-GO:0019899	38	27	2.41E-36	2.73E-34	1	molecular_function	GO:0019899
molecular_function-GO:0019900	38	6	3.94E-31	3.61E-29	1	molecular_function	GO:0019900
molecular_function-GO:0019901	38	27	1.57E-43	2.34E-41	1	molecular_function	GO:0019901
molecular_function-GO:0019902	38	4	9.56E-23	5.83E-21	1	molecular_function	GO:0019902
molecular_function-GO:0019903	38	14	1.78E-63	5.32E-61	1	molecular_function	GO:0019903
molecular_function-GO:0019904	38	9	1.88E-36	2.14E-34	1	molecular_function	GO:0019904
molecular_function-GO:0019956	38	1	1.33E-75	5.86E-73	1	molecular_function	GO:0019956
molecular_function-GO:0019960	38	1	1.02E-78	4.97E-76	1	molecular_function	GO:0019960
molecular_function-GO:0020037	38	5	8.52E-20	4.38E-18	1	molecular_function	GO:0020037
molecular_function-GO:0023026	38	2	3.28E-29	2.75E-27	1	molecular_function	GO:0023026
molecular_function-GO:0030159	38	2	1.83E-17	8.09E-16	1	molecular_function	GO:0030159
molecular_function-GO:0030165	38	2	9.70E-10	2.14E-08	1	molecular_function	GO:0030165
molecular_function-GO:0030169	38	1	5.86E-50	1.10E-47	1	molecular_function	GO:0030169
molecular_function-GO:0030235	38	4	1.62E-58	4.08E-56	1	molecular_function	GO:0030235
molecular_function-GO:0030284	38	1	3.54E-56	8.24E-54	1	molecular_function	GO:0030284
molecular_function-GO:0030291	38	1	2.43E-42	3.48E-40	1	molecular_function	GO:0030291
molecular_function-GO:0030292	38	1	7.12E-68	2.46E-65	1	molecular_function	GO:0030292
molecular_function-GO:0030295	38	2	9.95E-42	1.39E-39	1	molecular_function	GO:0030295
molecular_function-GO:0030296	38	2	6.27E-69	2.24E-66	1	molecular_function	GO:0030296
molecular_function-GO:0030297	38	5	1.08E-80	5.60E-78	1	molecular_function	GO:0030297
molecular_function-GO:0030331	38	4	2.08E-28	1.69E-26	1	molecular_function	GO:0030331
molecular_function-GO:0030332	38	1	2.65E-07	4.18E-06	1	molecular_function	GO:0030332
molecular_function-GO:0030351;GO:0051717	38	1	2.12E-67	7.19E-65	1	molecular_function	GO:0030351;GO:0051717
molecular_function-GO:0030414	38	2	4.86E-63	1.43E-60	1	molecular_function	GO:0030414
molecular_function-GO:0030506	38	1	2.74E-24	1.81E-22	1	molecular_function	GO:0030506
molecular_function-GO:0030546	38	2	1.01E-72	4.07E-70	1	molecular_function	GO:0030546
molecular_function-GO:0030911	38	2	2.09E-06	2.82E-05	1	molecular_function	GO:0030911
molecular_function-GO:0030957	38	1	1.27E-33	1.29E-31	1	molecular_function	GO:0030957
molecular_function-GO:0030971	38	6	1.12E-67	3.86E-65	1	molecular_function	GO:0030971
molecular_function-GO:0031434	38	1	2.32E-42	3.33E-40	1	molecular_function	GO:0031434
molecular_function-GO:0031490	38	7	2.59E-48	4.60E-46	1	molecular_function	GO:0031490
molecular_function-GO:0031492	38	1	3.53E-05	0.000370474	1	molecular_function	GO:0031492
molecular_function-GO:0031625	38	20	6.06E-21	3.34E-19	1	molecular_function	GO:0031625
molecular_function-GO:0031707	38	1	1.03E-73	4.29E-71	1	molecular_function	GO:0031707
molecular_function-GO:0031708	38	1	2.83E-56	6.59E-54	1	molecular_function	GO:0031708
molecular_function-GO:0031730	38	1	4.26E-90	2.96E-87	1	molecular_function	GO:0031730
molecular_function-GO:0031962	38	1	8.68E-82	4.66E-79	1	molecular_function	GO:0031962
molecular_function-GO:0031994	38	1	2.71E-78	1.30E-75	1	molecular_function	GO:0031994
molecular_function-GO:0032794	38	1	1.23E-25	8.71E-24	1	molecular_function	GO:0032794
molecular_function-GO:0032810	38	1	1.26E-63	3.80E-61	1	molecular_function	GO:0032810
molecular_function-GO:0032813	38	1	1.48E-79	7.38E-77	1	molecular_function	GO:0032813
molecular_function-GO:0033612	38	1	4.42E-43	6.49E-41	1	molecular_function	GO:0033612
molecular_function-GO:0034056	38	2	8.60E-66	2.77E-63	1	molecular_function	GO:0034056
molecular_function-GO:0034185	38	1	9.00E-41	1.21E-38	1	molecular_function	GO:0034185
molecular_function-GO:0034235	38	1	2.21E-46	3.66E-44	1	molecular_function	GO:0034235
molecular_function-GO:0034236	38	2	3.74E-46	6.13E-44	1	molecular_function	GO:0034236
molecular_function-GO:0034617	38	1	1.37E-56	3.24E-54	1	molecular_function	GO:0034617
molecular_function-GO:0034618	38	1	5.12E-33	5.08E-31	1	molecular_function	GO:0034618
molecular_function-GO:0034714	38	4	2.91E-85	1.74E-82	1	molecular_function	GO:0034714
molecular_function-GO:0035005	38	1	3.28E-60	8.75E-58	1	molecular_function	GO:0035005
molecular_function-GO:0035014	38	1	2.72E-37	3.21E-35	1	molecular_function	GO:0035014
molecular_function-GO:0035033	38	2	1.59E-58	4.00E-56	1	molecular_function	GO:0035033
molecular_function-GO:0035035	38	1	6.24E-53	1.30E-50	1	molecular_function	GO:0035035
molecular_function-GO:0035198	38	2	1.50E-07	2.46E-06	1	molecular_function	GO:0035198
molecular_function-GO:0035259	38	2	1.36E-73	5.63E-71	1	molecular_function	GO:0035259
molecular_function-GO:0035497	38	2	3.91E-42	5.55E-40	1	molecular_function	GO:0035497
molecular_function-GO:0035591	38	2	3.21E-43	4.75E-41	1	molecular_function	GO:0035591
molecular_function-GO:0035605	38	1	1.87E-50	3.57E-48	1	molecular_function	GO:0035605
molecular_function-GO:0035800	38	1	3.66E-43	5.40E-41	1	molecular_function	GO:0035800
molecular_function-GO:0035877	38	1	2.26E-51	4.45E-49	1	molecular_function	GO:0035877
molecular_function-GO:0036094	38	2	6.50E-48	1.14E-45	1	molecular_function	GO:0036094
molecular_function-GO:0036122	38	1	6.22E-73	2.52E-70	1	molecular_function	GO:0036122
molecular_function-GO:0036310	38	1	4.32E-08	7.69E-07	1	molecular_function	GO:0036310
molecular_function-GO:0036312	38	1	1.24E-52	2.54E-50	1	molecular_function	GO:0036312
molecular_function-GO:0036332	38	1	2.34E-87	1.49E-84	1	molecular_function	GO:0036332
molecular_function-GO:0038054	38	1	9.12E-62	2.57E-59	1	molecular_function	GO:0038054
molecular_function-GO:0038085	38	3	1.42E-93	1.10E-90	1	molecular_function	GO:0038085
molecular_function-GO:0038131	38	2	3.63E-81	1.91E-78	1	molecular_function	GO:0038131
molecular_function-GO:0038132	38	1	2.50E-82	1.36E-79	1	molecular_function	GO:0038132
molecular_function-GO:0038191	38	1	1.09E-69	3.98E-67	1	molecular_function	GO:0038191
molecular_function-GO:0039706	38	2	2.20E-77	1.03E-74	1	molecular_function	GO:0039706
molecular_function-GO:0042056	38	8	1.02E-92	7.69E-90	1	molecular_function	GO:0042056
molecular_function-GO:0042169	38	6	1.48E-59	3.86E-57	1	molecular_function	GO:0042169
molecular_function-GO:0042277	38	3	3.27E-43	4.83E-41	1	molecular_function	GO:0042277
molecular_function-GO:0042379	38	1	1.17E-79	5.88E-77	1	molecular_function	GO:0042379
molecular_function-GO:0042802	38	65	2.43E-21	1.37E-19	1	molecular_function	GO:0042802
molecular_function-GO:0042803	38	22	5.05E-34	5.22E-32	1	molecular_function	GO:0042803
molecular_function-GO:0042826	38	8	5.89E-32	5.59E-30	1	molecular_function	GO:0042826
molecular_function-GO:0042975	38	1	2.41E-18	1.13E-16	1	molecular_function	GO:0042975
molecular_function-GO:0043125	38	3	2.97E-95	2.42E-92	1	molecular_function	GO:0043125
molecular_function-GO:0043184	38	1	1.45E-67	4.94E-65	1	molecular_function	GO:0043184
molecular_function-GO:0043185	38	1	4.52E-93	3.44E-90	1	molecular_function	GO:0043185
molecular_function-GO:0043199	38	2	3.41E-74	1.44E-71	1	molecular_function	GO:0043199
molecular_function-GO:0043237	38	2	1.13E-74	4.83E-72	1	molecular_function	GO:0043237
molecular_function-GO:0043274	38	1	8.91E-43	1.29E-40	1	molecular_function	GO:0043274
molecular_function-GO:0043325	38	1	6.79E-18	3.09E-16	1	molecular_function	GO:0043325
molecular_function-GO:0043394	38	2	3.35E-77	1.56E-74	1	molecular_function	GO:0043394
molecular_function-GO:0043395	38	3	1.17E-60	3.18E-58	1	molecular_function	GO:0043395
molecular_function-GO:0043425	38	4	6.90E-64	2.09E-61	1	molecular_function	GO:0043425
molecular_function-GO:0043539	38	4	2.82E-59	7.28E-57	1	molecular_function	GO:0043539
molecular_function-GO:0043548	38	3	9.83E-82	5.27E-79	1	molecular_function	GO:0043548
molecular_function-GO:0043559	38	2	5.80E-77	2.68E-74	1	molecular_function	GO:0043559
molecular_function-GO:0043560	38	4	1.50E-93	1.16E-90	1	molecular_function	GO:0043560
molecular_function-GO:0043565	38	21	1.89E-54	4.13E-52	1	molecular_function	GO:0043565
molecular_function-GO:0044024	38	6	4.05E-10	9.36E-09	1	molecular_function	GO:0044024
molecular_function-GO:0044183	38	2	9.96E-07	1.43E-05	1	molecular_function	GO:0044183
molecular_function-GO:0044325	38	6	4.44E-07	6.75E-06	1	molecular_function	GO:0044325
molecular_function-GO:0044389	38	1	2.08E-26	1.53E-24	1	molecular_function	GO:0044389
molecular_function-GO:0044729	38	1	4.99E-69	1.79E-66	1	molecular_function	GO:0044729
molecular_function-GO:0045236	38	1	3.94E-81	2.07E-78	1	molecular_function	GO:0045236
molecular_function-GO:0045294	38	2	2.39E-60	6.41E-58	1	molecular_function	GO:0045294
molecular_function-GO:0045295	38	2	1.14E-67	3.90E-65	1	molecular_function	GO:0045295
molecular_function-GO:0045296	38	11	2.44E-13	7.82E-12	1	molecular_function	GO:0045296
molecular_function-GO:0046332	38	5	5.87E-54	1.26E-51	1	molecular_function	GO:0046332
molecular_function-GO:0046870	38	1	1.38E-34	1.46E-32	1	molecular_function	GO:0046870
molecular_function-GO:0046875	38	4	5.06E-59	1.30E-56	1	molecular_function	GO:0046875
molecular_function-GO:0046911	38	1	4.06E-58	1.01E-55	1	molecular_function	GO:0046911
molecular_function-GO:0046914	38	1	9.76E-10	2.16E-08	1	molecular_function	GO:0046914
molecular_function-GO:0046934	38	1	1.76E-60	4.75E-58	1	molecular_function	GO:0046934
molecular_function-GO:0046935	38	1	2.88E-61	7.97E-59	1	molecular_function	GO:0046935
molecular_function-GO:0046965	38	1	3.16E-35	3.43E-33	1	molecular_function	GO:0046965
molecular_function-GO:0046982	38	13	1.88E-14	6.61E-13	1	molecular_function	GO:0046982
molecular_function-GO:0046983	38	7	3.25E-57	7.83E-55	1	molecular_function	GO:0046983
molecular_function-GO:0048156	38	6	6.16E-42	8.68E-40	1	molecular_function	GO:0048156
molecular_function-GO:0048185	38	3	8.26E-79	4.03E-76	1	molecular_function	GO:0048185
molecular_function-GO:0048273	38	1	1.78E-52	3.63E-50	1	molecular_function	GO:0048273
molecular_function-GO:0048406	38	2	1.14E-65	3.67E-63	1	molecular_function	GO:0048406
molecular_function-GO:0048407	38	4	3.22E-85	1.92E-82	1	molecular_function	GO:0048407
molecular_function-GO:0048408	38	2	9.10E-79	4.44E-76	1	molecular_function	GO:0048408
molecular_function-GO:0050321	38	1	2.02E-24	1.35E-22	1	molecular_function	GO:0050321
molecular_function-GO:0050431	38	5	2.56E-71	9.86E-69	1	molecular_function	GO:0050431
molecular_function-GO:0050544	38	1	2.26E-49	4.15E-47	1	molecular_function	GO:0050544
molecular_function-GO:0050661	38	2	2.48E-12	7.24E-11	1	molecular_function	GO:0050661
molecular_function-GO:0050692	38	1	2.46E-63	7.32E-61	1	molecular_function	GO:0050692
molecular_function-GO:0050693	38	1	6.89E-58	1.70E-55	1	molecular_function	GO:0050693
molecular_function-GO:0050699	38	1	1.54E-07	2.53E-06	1	molecular_function	GO:0050699
molecular_function-GO:0050750	38	2	1.28E-43	1.92E-41	1	molecular_function	GO:0050750
molecular_function-GO:0050786	38	1	4.88E-61	1.34E-58	1	molecular_function	GO:0050786
molecular_function-GO:0050811	38	1	8.55E-05	0.000816194	1	molecular_function	GO:0050811
molecular_function-GO:0050839	38	4	3.64E-47	6.19E-45	1	molecular_function	GO:0050839
molecular_function-GO:0050840	38	1	1.50E-73	6.22E-71	1	molecular_function	GO:0050840
molecular_function-GO:0050998	38	2	4.48E-26	3.25E-24	1	molecular_function	GO:0050998
molecular_function-GO:0051015	38	2	4.74E-08	8.38E-07	1	molecular_function	GO:0051015
molecular_function-GO:0051019	38	1	2.01E-51	3.96E-49	1	molecular_function	GO:0051019
molecular_function-GO:0051022	38	1	1.43E-40	1.92E-38	1	molecular_function	GO:0051022
molecular_function-GO:0051059	38	3	1.93E-40	2.57E-38	1	molecular_function	GO:0051059
molecular_function-GO:0051082	38	2	8.49E-05	0.000811215	1	molecular_function	GO:0051082
molecular_function-GO:0051213	38	1	8.63E-06	0.000103424	1	molecular_function	GO:0051213
molecular_function-GO:0051219	38	2	6.08E-25	4.16E-23	1	molecular_function	GO:0051219
molecular_function-GO:0051400	38	3	2.05E-67	6.97E-65	1	molecular_function	GO:0051400
molecular_function-GO:0051425	38	1	3.61E-44	5.51E-42	1	molecular_function	GO:0051425
molecular_function-GO:0051428	38	3	5.43E-67	1.82E-64	1	molecular_function	GO:0051428
molecular_function-GO:0051434	38	3	1.01E-68	3.57E-66	1	molecular_function	GO:0051434
molecular_function-GO:0051721	38	4	1.45E-40	1.94E-38	1	molecular_function	GO:0051721
molecular_function-GO:0051800	38	1	1.42E-87	9.13E-85	1	molecular_function	GO:0051800
molecular_function-GO:0051879	38	2	1.82E-25	1.28E-23	1	molecular_function	GO:0051879
molecular_function-GO:0052742	38	1	6.51E-23	4.00E-21	1	molecular_function	GO:0052742
molecular_function-GO:0052866	38	1	1.53E-28	1.24E-26	1	molecular_function	GO:0052866
molecular_function-GO:0055105	38	1	3.30E-41	4.52E-39	1	molecular_function	GO:0055105
molecular_function-GO:0060228	38	1	1.30E-23	8.33E-22	1	molecular_function	GO:0060228
molecular_function-GO:0061663	38	1	1.91E-05	0.000212933	1	molecular_function	GO:0061663
molecular_function-GO:0062072	38	1	1.56E-58	3.92E-56	1	molecular_function	GO:0062072
molecular_function-GO:0070051	38	2	5.30E-74	2.23E-71	1	molecular_function	GO:0070051
molecular_function-GO:0070052	38	1	4.60E-67	1.55E-64	1	molecular_function	GO:0070052
molecular_function-GO:0070064	38	2	1.70E-36	1.94E-34	1	molecular_function	GO:0070064
molecular_function-GO:0070097	38	1	1.17E-42	1.69E-40	1	molecular_function	GO:0070097
molecular_function-GO:0070320	38	1	3.85E-59	9.89E-57	1	molecular_function	GO:0070320
molecular_function-GO:0070326	38	1	1.76E-50	3.36E-48	1	molecular_function	GO:0070326
molecular_function-GO:0070410	38	2	5.16E-60	1.37E-57	1	molecular_function	GO:0070410
molecular_function-GO:0070411	38	5	1.41E-75	6.22E-73	1	molecular_function	GO:0070411
molecular_function-GO:0070412	38	6	2.35E-66	7.72E-64	1	molecular_function	GO:0070412
molecular_function-GO:0070700	38	4	4.69E-84	2.71E-81	1	molecular_function	GO:0070700
molecular_function-GO:0070878	38	1	1.12E-57	2.73E-55	1	molecular_function	GO:0070878
molecular_function-GO:0070888	38	6	4.59E-67	1.54E-64	1	molecular_function	GO:0070888
molecular_function-GO:0071074	38	1	9.06E-46	1.47E-43	1	molecular_function	GO:0071074
molecular_function-GO:0071253	38	1	1.64E-39	2.11E-37	1	molecular_function	GO:0071253
molecular_function-GO:0071813	38	1	4.04E-40	5.32E-38	1	molecular_function	GO:0071813
molecular_function-GO:0071889	38	3	9.98E-33	9.78E-31	1	molecular_function	GO:0071889
molecular_function-GO:0090722	38	3	3.14E-90	2.19E-87	1	molecular_function	GO:0090722
molecular_function-GO:0097100	38	1	4.72E-29	3.94E-27	1	molecular_function	GO:0097100
molecular_function-GO:0097110	38	7	1.95E-46	3.24E-44	1	molecular_function	GO:0097110
molecular_function-GO:0097153	38	3	4.06E-74	1.71E-71	1	molecular_function	GO:0097153
molecular_function-GO:0097157	38	1	7.75E-06	9.38E-05	1	molecular_function	GO:0097157
molecular_function-GO:0097199	38	3	1.29E-79	6.45E-77	1	molecular_function	GO:0097199
molecular_function-GO:0097200	38	1	1.84E-69	6.67E-67	1	molecular_function	GO:0097200
molecular_function-GO:0097371	38	2	1.79E-19	9.05E-18	1	molecular_function	GO:0097371
molecular_function-GO:0097645	38	1	1.14E-32	1.12E-30	1	molecular_function	GO:0097645
molecular_function-GO:0097677	38	1	5.61E-57	1.34E-54	1	molecular_function	GO:0097677
molecular_function-GO:0097718	38	8	1.70E-51	3.36E-49	1	molecular_function	GO:0097718
molecular_function-GO:0098639	38	1	3.95E-75	1.72E-72	1	molecular_function	GO:0098639
molecular_function-GO:0098640	38	1	5.24E-66	1.70E-63	1	molecular_function	GO:0098640
molecular_function-GO:0098973	38	1	2.63E-14	9.17E-13	1	molecular_function	GO:0098973
molecular_function-GO:0099104	38	1	2.38E-53	5.00E-51	1	molecular_function	GO:0099104
molecular_function-GO:0106222	38	1	7.44E-18	3.38E-16	1	molecular_function	GO:0106222
molecular_function-GO:0106310	38	11	1.17E-17	5.22E-16	1	molecular_function	GO:0106310
molecular_function-GO:0120283	38	3	7.35E-37	8.51E-35	1	molecular_function	GO:0120283
molecular_function-GO:0140272	38	1	1.04E-55	2.38E-53	1	molecular_function	GO:0140272
molecular_function-GO:0140296	38	2	3.32E-45	5.26E-43	1	molecular_function	GO:0140296
molecular_function-GO:0140311	38	4	2.05E-45	3.27E-43	1	molecular_function	GO:0140311
molecular_function-GO:0140313	38	1	1.27E-22	7.69E-21	1	molecular_function	GO:0140313
molecular_function-GO:0140318	38	1	4.62E-17	1.99E-15	1	molecular_function	GO:0140318
molecular_function-GO:0140416	38	1	3.72E-35	4.02E-33	1	molecular_function	GO:0140416
molecular_function-GO:0140537	38	3	2.62E-61	7.25E-59	1	molecular_function	GO:0140537
molecular_function-GO:0140610	38	1	5.15E-96	4.28E-93	1	molecular_function	GO:0140610
molecular_function-GO:0140677	38	4	1.00E-70	3.79E-68	1	molecular_function	GO:0140677
molecular_function-GO:0140678	38	2	1.09E-41	1.52E-39	1	molecular_function	GO:0140678
molecular_function-GO:0140693	38	1	1.70E-18	8.04E-17	1	molecular_function	GO:0140693
molecular_function-GO:0140767	38	1	1.81E-21	1.03E-19	1	molecular_function	GO:0140767
molecular_function-GO:0140825	38	2	2.24E-83	1.27E-80	1	molecular_function	GO:0140825
molecular_function-GO:0140853	38	1	7.25E-59	1.85E-56	1	molecular_function	GO:0140853
molecular_function-GO:0141038	38	2	3.09E-77	1.44E-74	1	molecular_function	GO:0141038
molecular_function-GO:0141069	38	1	1.85E-60	4.98E-58	1	molecular_function	GO:0141069
molecular_function-GO:0160185	38	3	1.10E-91	8.05E-89	1	molecular_function	GO:0160185
molecular_function-GO:1903981	38	1	2.09E-61	5.81E-59	1	molecular_function	GO:1903981
molecular_function-GO:1904399	38	1	8.09E-65	2.53E-62	1	molecular_function	GO:1904399
molecular_function-GO:1905761	38	1	6.89E-74	2.89E-71	1	molecular_function	GO:1905761
molecular_function-GO:1990226	38	2	2.91E-10	6.84E-09	1	molecular_function	GO:1990226
molecular_function-GO:1990254	38	1	4.87E-46	7.95E-44	1	molecular_function	GO:1990254
molecular_function-GO:1990460	38	1	1.07E-13	3.54E-12	1	molecular_function	GO:1990460
molecular_function-GO:1990782	38	5	7.35E-65	2.30E-62	1	molecular_function	GO:1990782
molecular_function-GO:1990837	38	15	4.51E-53	9.41E-51	1	molecular_function	GO:1990837
molecular_function-GO:1990841	38	6	9.35E-47	1.57E-44	1	molecular_function	GO:1990841
cellular_component-GO:0000307	38	2	1.05E-08	2.04E-07	1	cellular_component	GO:0000307
cellular_component-GO:0001669	38	2	3.10E-05	0.000329554	1	cellular_component	GO:0001669
cellular_component-GO:0001725	38	2	3.78E-23	2.36E-21	1	cellular_component	GO:0001725
cellular_component-GO:0001726	38	2	2.26E-32	2.18E-30	1	cellular_component	GO:0001726
cellular_component-GO:0002095	38	1	1.60E-59	4.17E-57	1	cellular_component	GO:0002095
cellular_component-GO:0002102	38	1	2.33E-36	2.64E-34	1	cellular_component	GO:0002102
cellular_component-GO:0002116	38	1	7.04E-69	2.51E-66	1	cellular_component	GO:0002116
cellular_component-GO:0002193	38	1	5.00E-69	1.79E-66	1	cellular_component	GO:0002193
cellular_component-GO:0005576	38	82	1.75E-50	3.34E-48	1	cellular_component	GO:0005576
cellular_component-GO:0005577	38	2	3.52E-68	1.23E-65	1	cellular_component	GO:0005577
cellular_component-GO:0005581	38	2	3.72E-46	6.09E-44	1	cellular_component	GO:0005581
cellular_component-GO:0005615	38	67	2.63E-58	6.56E-56	1	cellular_component	GO:0005615
cellular_component-GO:0005730	38	9	4.55E-07	6.90E-06	1	cellular_component	GO:0005730
cellular_component-GO:0005737	38	115	7.93E-06	9.58E-05	1	cellular_component	GO:0005737
cellular_component-GO:0005739	38	33	1.47E-08	2.79E-07	1	cellular_component	GO:0005739
cellular_component-GO:0005743	38	3	8.02E-13	2.45E-11	1	cellular_component	GO:0005743
cellular_component-GO:0005771	38	1	1.34E-21	7.64E-20	1	cellular_component	GO:0005771
cellular_component-GO:0005793	38	2	6.30E-05	0.000622246	1	cellular_component	GO:0005793
cellular_component-GO:0005796	38	6	6.07E-54	1.31E-51	1	cellular_component	GO:0005796
cellular_component-GO:0005801	38	1	2.52E-05	0.000273544	1	cellular_component	GO:0005801
cellular_component-GO:0005813	38	9	0.000105227	0.000981835	1	cellular_component	GO:0005813
cellular_component-GO:0005816	38	1	2.30E-52	4.68E-50	1	cellular_component	GO:0005816
cellular_component-GO:0005829	38	78	6.43E-06	7.91E-05	1	cellular_component	GO:0005829
cellular_component-GO:0005874	38	1	8.99E-05	0.000853431	1	cellular_component	GO:0005874
cellular_component-GO:0005884	38	3	2.97E-18	1.38E-16	1	cellular_component	GO:0005884
cellular_component-GO:0005899	38	2	5.31E-100	5.01E-97	1	cellular_component	GO:0005899
cellular_component-GO:0005902	38	7	1.80E-48	3.20E-46	1	cellular_component	GO:0005902
cellular_component-GO:0005903	38	1	1.18E-10	2.90E-09	1	cellular_component	GO:0005903
cellular_component-GO:0005905	38	1	1.41E-05	0.000162048	1	cellular_component	GO:0005905
cellular_component-GO:0005911	38	12	5.21E-48	9.13E-46	1	cellular_component	GO:0005911
cellular_component-GO:0005916	38	2	9.72E-60	2.55E-57	1	cellular_component	GO:0005916
cellular_component-GO:0005923	38	4	1.17E-30	1.05E-28	1	cellular_component	GO:0005923
cellular_component-GO:0005938	38	8	1.18E-15	4.58E-14	1	cellular_component	GO:0005938
cellular_component-GO:0005942	38	2	1.55E-63	4.65E-61	1	cellular_component	GO:0005942
cellular_component-GO:0008303	38	1	5.76E-73	2.34E-70	1	cellular_component	GO:0008303
cellular_component-GO:0008305	38	1	5.82E-74	2.45E-71	1	cellular_component	GO:0008305
cellular_component-GO:0009897	38	14	1.66E-63	4.95E-61	1	cellular_component	GO:0009897
cellular_component-GO:0009898	38	5	1.02E-38	1.27E-36	1	cellular_component	GO:0009898
cellular_component-GO:0009925	38	7	1.30E-40	1.74E-38	1	cellular_component	GO:0009925
cellular_component-GO:0010008	38	6	1.31E-06	1.84E-05	1	cellular_component	GO:0010008
cellular_component-GO:0012506	38	2	5.77E-26	4.16E-24	1	cellular_component	GO:0012506
cellular_component-GO:0014704	38	5	2.94E-37	3.46E-35	1	cellular_component	GO:0014704
cellular_component-GO:0015629	38	4	1.69E-12	5.02E-11	1	cellular_component	GO:0015629
cellular_component-GO:0016323	38	12	3.94E-18	1.82E-16	1	cellular_component	GO:0016323
cellular_component-GO:0016324	38	16	1.18E-19	6.00E-18	1	cellular_component	GO:0016324
cellular_component-GO:0016327	38	2	7.56E-58	1.86E-55	1	cellular_component	GO:0016327
cellular_component-GO:0016328	38	4	7.08E-34	7.27E-32	1	cellular_component	GO:0016328
cellular_component-GO:0016342	38	4	2.09E-68	7.35E-66	1	cellular_component	GO:0016342
cellular_component-GO:0016363	38	4	1.92E-07	3.10E-06	1	cellular_component	GO:0016363
cellular_component-GO:0016514	38	1	2.34E-11	6.19E-10	1	cellular_component	GO:0016514
cellular_component-GO:0016600	38	2	1.23E-63	3.70E-61	1	cellular_component	GO:0016600
cellular_component-GO:0016942	38	1	1.48E-77	6.97E-75	1	cellular_component	GO:0016942
cellular_component-GO:0030017	38	1	1.98E-10	4.75E-09	1	cellular_component	GO:0030017
cellular_component-GO:0030027	38	10	3.07E-41	4.21E-39	1	cellular_component	GO:0030027
cellular_component-GO:0030054	38	10	1.68E-35	1.84E-33	1	cellular_component	GO:0030054
cellular_component-GO:0030057	38	2	3.29E-12	9.49E-11	1	cellular_component	GO:0030057
cellular_component-GO:0030139	38	1	3.64E-16	1.47E-14	1	cellular_component	GO:0030139
cellular_component-GO:0030141	38	3	6.05E-22	3.53E-20	1	cellular_component	GO:0030141
cellular_component-GO:0030315	38	2	5.36E-11	1.36E-09	1	cellular_component	GO:0030315
cellular_component-GO:0030424	38	13	1.12E-20	6.08E-19	1	cellular_component	GO:0030424
cellular_component-GO:0030425	38	11	7.64E-09	1.51E-07	1	cellular_component	GO:0030425
cellular_component-GO:0030426	38	5	2.46E-14	8.58E-13	1	cellular_component	GO:0030426
cellular_component-GO:0030666	38	4	7.07E-47	1.19E-44	1	cellular_component	GO:0030666
cellular_component-GO:0030667	38	3	4.90E-24	3.20E-22	1	cellular_component	GO:0030667
cellular_component-GO:0030669	38	5	1.85E-42	2.66E-40	1	cellular_component	GO:0030669
cellular_component-GO:0030673	38	1	3.65E-20	1.92E-18	1	cellular_component	GO:0030673
cellular_component-GO:0030863	38	1	6.47E-21	3.56E-19	1	cellular_component	GO:0030863
cellular_component-GO:0030864	38	2	3.02E-23	1.89E-21	1	cellular_component	GO:0030864
cellular_component-GO:0031091	38	2	2.97E-45	4.72E-43	1	cellular_component	GO:0031091
cellular_component-GO:0031092	38	1	3.60E-60	9.61E-58	1	cellular_component	GO:0031092
cellular_component-GO:0031093	38	17	1.92E-72	7.67E-70	1	cellular_component	GO:0031093
cellular_component-GO:0031143	38	2	2.90E-37	3.42E-35	1	cellular_component	GO:0031143
cellular_component-GO:0031252	38	2	7.55E-14	2.53E-12	1	cellular_component	GO:0031252
cellular_component-GO:0031253	38	1	3.06E-17	1.33E-15	1	cellular_component	GO:0031253
cellular_component-GO:0031258	38	1	5.95E-65	1.87E-62	1	cellular_component	GO:0031258
cellular_component-GO:0031264	38	2	4.92E-83	2.75E-80	1	cellular_component	GO:0031264
cellular_component-GO:0031265	38	1	1.24E-62	3.59E-60	1	cellular_component	GO:0031265
cellular_component-GO:0031526	38	1	2.82E-08	5.15E-07	1	cellular_component	GO:0031526
cellular_component-GO:0031528	38	2	2.68E-53	5.63E-51	1	cellular_component	GO:0031528
cellular_component-GO:0031594	38	5	8.37E-38	1.01E-35	1	cellular_component	GO:0031594
cellular_component-GO:0031901	38	3	5.31E-06	6.64E-05	1	cellular_component	GO:0031901
cellular_component-GO:0031904	38	3	5.98E-60	1.58E-57	1	cellular_component	GO:0031904
cellular_component-GO:0031931	38	1	4.76E-28	3.79E-26	1	cellular_component	GO:0031931
cellular_component-GO:0031932	38	1	4.45E-32	4.24E-30	1	cellular_component	GO:0031932
cellular_component-GO:0032444	38	2	2.58E-74	1.10E-71	1	cellular_component	GO:0032444
cellular_component-GO:0032587	38	5	7.33E-49	1.32E-46	1	cellular_component	GO:0032587
cellular_component-GO:0032590	38	2	4.10E-05	0.000423596	1	cellular_component	GO:0032590
cellular_component-GO:0032809	38	1	9.48E-08	1.60E-06	1	cellular_component	GO:0032809
cellular_component-GO:0032993	38	2	7.82E-45	1.22E-42	1	cellular_component	GO:0032993
cellular_component-GO:0033093	38	2	9.60E-50	1.79E-47	1	cellular_component	GO:0033093
cellular_component-GO:0033256	38	2	4.02E-84	2.33E-81	1	cellular_component	GO:0033256
cellular_component-GO:0034360	38	1	5.12E-46	8.36E-44	1	cellular_component	GO:0034360
cellular_component-GO:0034361	38	2	3.87E-11	1.00E-09	1	cellular_component	GO:0034361
cellular_component-GO:0034362	38	2	7.93E-13	2.42E-11	1	cellular_component	GO:0034362
cellular_component-GO:0034363	38	2	7.84E-37	9.07E-35	1	cellular_component	GO:0034363
cellular_component-GO:0034364	38	2	1.37E-11	3.72E-10	1	cellular_component	GO:0034364
cellular_component-GO:0034365	38	1	5.60E-44	8.50E-42	1	cellular_component	GO:0034365
cellular_component-GO:0034665	38	1	6.58E-74	2.76E-71	1	cellular_component	GO:0034665
cellular_component-GO:0034666	38	1	1.26E-72	5.08E-70	1	cellular_component	GO:0034666
cellular_component-GO:0034667	38	1	3.88E-68	1.35E-65	1	cellular_component	GO:0034667
cellular_component-GO:0034668	38	1	4.64E-65	1.46E-62	1	cellular_component	GO:0034668
cellular_component-GO:0034674	38	1	1.76E-72	7.05E-70	1	cellular_component	GO:0034674
cellular_component-GO:0034675	38	1	2.98E-77	1.39E-74	1	cellular_component	GO:0034675
cellular_component-GO:0034677	38	1	3.79E-73	1.55E-70	1	cellular_component	GO:0034677
cellular_component-GO:0034678	38	1	9.35E-70	3.43E-67	1	cellular_component	GO:0034678
cellular_component-GO:0034679	38	1	5.78E-75	2.51E-72	1	cellular_component	GO:0034679
cellular_component-GO:0034680	38	1	3.79E-74	1.60E-71	1	cellular_component	GO:0034680
cellular_component-GO:0034681	38	1	9.97E-77	4.57E-74	1	cellular_component	GO:0034681
cellular_component-GO:0034682	38	1	8.76E-80	4.41E-77	1	cellular_component	GO:0034682
cellular_component-GO:0034750	38	1	1.00E-60	2.72E-58	1	cellular_component	GO:0034750
cellular_component-GO:0034751	38	1	1.35E-38	1.68E-36	1	cellular_component	GO:0034751
cellular_component-GO:0034774	38	5	3.11E-13	9.86E-12	1	cellular_component	GO:0034774
cellular_component-GO:0035060	38	1	5.32E-11	1.36E-09	1	cellular_component	GO:0035060
cellular_component-GO:0035525	38	1	1.31E-82	7.24E-80	1	cellular_component	GO:0035525
cellular_component-GO:0035580	38	1	5.73E-43	8.38E-41	1	cellular_component	GO:0035580
cellular_component-GO:0035692	38	1	2.31E-66	7.57E-64	1	cellular_component	GO:0035692
cellular_component-GO:0035748	38	1	1.09E-46	1.82E-44	1	cellular_component	GO:0035748
cellular_component-GO:0035749	38	1	1.08E-49	2.01E-47	1	cellular_component	GO:0035749
cellular_component-GO:0035867	38	2	2.05E-102	2.09E-99	1	cellular_component	GO:0035867
cellular_component-GO:0035976	38	2	6.67E-77	3.07E-74	1	cellular_component	GO:0035976
cellular_component-GO:0035985	38	1	1.91E-56	4.49E-54	1	cellular_component	GO:0035985
cellular_component-GO:0036053	38	1	6.87E-82	3.70E-79	1	cellular_component	GO:0036053
cellular_component-GO:0036126	38	1	4.71E-31	4.30E-29	1	cellular_component	GO:0036126
cellular_component-GO:0038143	38	2	6.33E-101	6.16E-98	1	cellular_component	GO:0038143
cellular_component-GO:0042383	38	6	3.61E-36	4.07E-34	1	cellular_component	GO:0042383
cellular_component-GO:0042470	38	4	1.46E-07	2.40E-06	1	cellular_component	GO:0042470
cellular_component-GO:0042567	38	1	6.64E-77	3.06E-74	1	cellular_component	GO:0042567
cellular_component-GO:0042589	38	1	4.40E-10	1.01E-08	1	cellular_component	GO:0042589
cellular_component-GO:0042622	38	1	1.65E-08	3.11E-07	1	cellular_component	GO:0042622
cellular_component-GO:0042627	38	1	2.32E-16	9.47E-15	1	cellular_component	GO:0042627
cellular_component-GO:0042734	38	3	1.28E-06	1.80E-05	1	cellular_component	GO:0042734
cellular_component-GO:0042995	38	17	0.000105117	0.000980921	1	cellular_component	GO:0042995
cellular_component-GO:0043005	38	8	3.76E-07	5.79E-06	1	cellular_component	GO:0043005
cellular_component-GO:0043025	38	11	2.56E-25	1.78E-23	1	cellular_component	GO:0043025
cellular_component-GO:0043073	38	1	9.96E-54	2.13E-51	1	cellular_component	GO:0043073
cellular_component-GO:0043083	38	1	5.88E-08	1.03E-06	1	cellular_component	GO:0043083
cellular_component-GO:0043197	38	6	4.98E-10	1.14E-08	1	cellular_component	GO:0043197
cellular_component-GO:0043202	38	2	6.71E-29	5.56E-27	1	cellular_component	GO:0043202
cellular_component-GO:0043204	38	2	5.55E-07	8.31E-06	1	cellular_component	GO:0043204
cellular_component-GO:0043209	38	3	4.74E-37	5.53E-35	1	cellular_component	GO:0043209
cellular_component-GO:0043235	38	24	3.64E-69	1.31E-66	1	cellular_component	GO:0043235
cellular_component-GO:0043293	38	1	4.95E-53	1.03E-50	1	cellular_component	GO:0043293
cellular_component-GO:0043296	38	4	1.04E-41	1.46E-39	1	cellular_component	GO:0043296
cellular_component-GO:0044195	38	1	7.02E-74	2.94E-71	1	cellular_component	GO:0044195
cellular_component-GO:0044294	38	3	5.13E-56	1.18E-53	1	cellular_component	GO:0044294
cellular_component-GO:0044295	38	2	6.11E-23	3.77E-21	1	cellular_component	GO:0044295
cellular_component-GO:0044297	38	3	5.02E-23	3.11E-21	1	cellular_component	GO:0044297
cellular_component-GO:0044305	38	1	5.57E-08	9.75E-07	1	cellular_component	GO:0044305
cellular_component-GO:0044853	38	1	2.06E-32	2.00E-30	1	cellular_component	GO:0044853
cellular_component-GO:0045111	38	3	3.85E-08	6.90E-07	1	cellular_component	GO:0045111
cellular_component-GO:0045121	38	13	1.30E-53	2.77E-51	1	cellular_component	GO:0045121
cellular_component-GO:0045171	38	1	5.92E-06	7.34E-05	1	cellular_component	GO:0045171
cellular_component-GO:0045177	38	4	3.34E-40	4.41E-38	1	cellular_component	GO:0045177
cellular_component-GO:0045178	38	1	3.65E-39	4.63E-37	1	cellular_component	GO:0045178
cellular_component-GO:0045335	38	2	8.38E-10	1.87E-08	1	cellular_component	GO:0045335
cellular_component-GO:0046930	38	1	1.18E-38	1.46E-36	1	cellular_component	GO:0046930
cellular_component-GO:0048179	38	1	1.17E-81	6.25E-79	1	cellular_component	GO:0048179
cellular_component-GO:0048237	38	1	6.65E-61	1.82E-58	1	cellular_component	GO:0048237
cellular_component-GO:0048471	38	23	7.97E-07	1.16E-05	1	cellular_component	GO:0048471
cellular_component-GO:0060076	38	1	6.20E-09	1.24E-07	1	cellular_component	GO:0060076
cellular_component-GO:0062023	38	23	2.81E-66	9.22E-64	1	cellular_component	GO:0062023
cellular_component-GO:0070021	38	2	5.61E-81	2.94E-78	1	cellular_component	GO:0070021
cellular_component-GO:0070062	38	32	6.28E-08	1.09E-06	1	cellular_component	GO:0070062
cellular_component-GO:0070160	38	1	6.95E-58	1.71E-55	1	cellular_component	GO:0070160
cellular_component-GO:0070161	38	13	4.28E-47	7.27E-45	1	cellular_component	GO:0070161
cellular_component-GO:0070369	38	1	3.00E-47	5.12E-45	1	cellular_component	GO:0070369
cellular_component-GO:0070435	38	2	4.23E-85	2.52E-82	1	cellular_component	GO:0070435
cellular_component-GO:0070436	38	1	5.93E-40	7.76E-38	1	cellular_component	GO:0070436
cellular_component-GO:0070557	38	1	2.61E-32	2.52E-30	1	cellular_component	GO:0070557
cellular_component-GO:0070724	38	1	8.15E-83	4.52E-80	1	cellular_component	GO:0070724
cellular_component-GO:0070821	38	1	9.12E-30	7.86E-28	1	cellular_component	GO:0070821
cellular_component-GO:0071141	38	3	2.76E-78	1.32E-75	1	cellular_component	GO:0071141
cellular_component-GO:0071564	38	1	7.31E-14	2.45E-12	1	cellular_component	GO:0071564
cellular_component-GO:0071565	38	1	1.04E-13	3.45E-12	1	cellular_component	GO:0071565
cellular_component-GO:0071682	38	2	2.47E-54	5.39E-52	1	cellular_component	GO:0071682
cellular_component-GO:0071943	38	1	2.27E-56	5.32E-54	1	cellular_component	GO:0071943
cellular_component-GO:0071944	38	6	7.21E-51	1.39E-48	1	cellular_component	GO:0071944
cellular_component-GO:0072562	38	5	3.62E-42	5.14E-40	1	cellular_component	GO:0072562
cellular_component-GO:0072563	38	2	2.17E-96	1.83E-93	1	cellular_component	GO:0072563
cellular_component-GO:0090571	38	2	3.29E-45	5.22E-43	1	cellular_component	GO:0090571
cellular_component-GO:0090575	38	8	2.53E-55	5.71E-53	1	cellular_component	GO:0090575
cellular_component-GO:0097060	38	4	1.27E-23	8.10E-22	1	cellular_component	GO:0097060
cellular_component-GO:0097128	38	1	3.13E-78	1.50E-75	1	cellular_component	GO:0097128
cellular_component-GO:0097131	38	1	5.48E-76	2.45E-73	1	cellular_component	GO:0097131
cellular_component-GO:0097136	38	3	2.78E-64	8.53E-62	1	cellular_component	GO:0097136
cellular_component-GO:0097138	38	1	7.63E-87	4.79E-84	1	cellular_component	GO:0097138
cellular_component-GO:0097180	38	1	5.37E-75	2.33E-72	1	cellular_component	GO:0097180
cellular_component-GO:0097342	38	1	1.64E-56	3.84E-54	1	cellular_component	GO:0097342
cellular_component-GO:0097386	38	2	8.02E-28	6.32E-26	1	cellular_component	GO:0097386
cellular_component-GO:0097433	38	1	3.64E-35	3.95E-33	1	cellular_component	GO:0097433
cellular_component-GO:0097441	38	1	1.53E-15	5.88E-14	1	cellular_component	GO:0097441
cellular_component-GO:0097443	38	1	7.89E-63	2.30E-60	1	cellular_component	GO:0097443
cellular_component-GO:0097449	38	1	9.40E-05	0.000888476	1	cellular_component	GO:0097449
cellular_component-GO:0097450	38	1	5.64E-06	7.02E-05	1	cellular_component	GO:0097450
cellular_component-GO:0097452	38	1	1.40E-06	1.96E-05	1	cellular_component	GO:0097452
cellular_component-GO:0097487	38	1	1.62E-51	3.20E-49	1	cellular_component	GO:0097487
cellular_component-GO:0097489	38	1	4.27E-93	3.25E-90	1	cellular_component	GO:0097489
cellular_component-GO:0097524	38	1	3.14E-07	4.89E-06	1	cellular_component	GO:0097524
cellular_component-GO:0097708	38	2	1.67E-09	3.58E-08	1	cellular_component	GO:0097708
cellular_component-GO:0098552	38	1	1.16E-33	1.18E-31	1	cellular_component	GO:0098552
cellular_component-GO:0098685	38	4	6.10E-35	6.54E-33	1	cellular_component	GO:0098685
cellular_component-GO:0098793	38	5	7.01E-07	1.03E-05	1	cellular_component	GO:0098793
cellular_component-GO:0098794	38	11	1.22E-12	3.65E-11	1	cellular_component	GO:0098794
cellular_component-GO:0098831	38	1	1.45E-08	2.77E-07	1	cellular_component	GO:0098831
cellular_component-GO:0098871	38	1	1.77E-33	1.79E-31	1	cellular_component	GO:0098871
cellular_component-GO:0098978	38	22	3.29E-18	1.53E-16	1	cellular_component	GO:0098978
cellular_component-GO:0098982	38	2	8.38E-05	0.000801854	1	cellular_component	GO:0098982
cellular_component-GO:0099091	38	1	8.14E-54	1.74E-51	1	cellular_component	GO:0099091
cellular_component-GO:0099092	38	1	4.21E-13	1.32E-11	1	cellular_component	GO:0099092
cellular_component-GO:0099634	38	1	1.08E-05	0.000126883	1	cellular_component	GO:0099634
cellular_component-GO:0101003	38	1	8.32E-14	2.78E-12	1	cellular_component	GO:0101003
cellular_component-GO:0106003	38	1	3.12E-32	2.99E-30	1	cellular_component	GO:0106003
cellular_component-GO:0120293	38	1	2.50E-06	3.32E-05	1	cellular_component	GO:0120293
cellular_component-GO:0140092	38	1	3.49E-26	2.54E-24	1	cellular_component	GO:0140092
cellular_component-GO:0140288	38	1	4.50E-09	9.16E-08	1	cellular_component	GO:0140288
cellular_component-GO:1902737	38	1	4.75E-53	9.91E-51	1	cellular_component	GO:1902737
cellular_component-GO:1902911	38	1	3.58E-95	2.90E-92	1	cellular_component	GO:1902911
cellular_component-GO:1903561	38	1	8.53E-11	2.13E-09	1	cellular_component	GO:1903561
cellular_component-GO:1904090	38	1	2.48E-69	8.99E-67	1	cellular_component	GO:1904090
cellular_component-GO:1904724	38	1	1.52E-48	2.72E-46	1	cellular_component	GO:1904724
cellular_component-GO:1904813	38	5	3.45E-10	8.04E-09	1	cellular_component	GO:1904813
cellular_component-GO:1905360	38	1	1.78E-59	4.64E-57	1	cellular_component	GO:1905360
cellular_component-GO:1990265	38	2	3.95E-88	2.59E-85	1	cellular_component	GO:1990265
cellular_component-GO:1990565	38	1	1.38E-22	8.36E-21	1	cellular_component	GO:1990565
cellular_component-GO:1990578	38	1	4.88E-36	5.47E-34	1	cellular_component	GO:1990578
cellular_component-GO:1990589	38	1	5.02E-38	6.09E-36	1	cellular_component	GO:1990589
cellular_component-GO:1990711	38	1	1.45E-57	3.52E-55	1	cellular_component	GO:1990711
cellular_component-GO:1990777	38	2	1.56E-50	2.97E-48	1	cellular_component	GO:1990777
cellular_component-GO:1990907	38	1	4.28E-46	7.00E-44	1	cellular_component	GO:1990907
cellular_component-GO:1990909	38	2	1.28E-70	4.84E-68	1	cellular_component	GO:1990909
mouse_pheno-MP:0000685	439	1	5.46E-07	8.18E-06	1	mouse_pheno	MP:0000685
mouse_pheno-MP:0000696	439	1	3.58E-06	4.63E-05	1	mouse_pheno	MP:0000696
mouse_pheno-MP:0000702	439	1	1.55E-05	0.000175682	1	mouse_pheno	MP:0000702
mouse_pheno-MP:0001120	439	1	5.52E-05	0.000552558	1	mouse_pheno	MP:0001120
mouse_pheno-MP:0001790	439	2	5.71E-08	9.98E-07	1	mouse_pheno	MP:0001790
mouse_pheno-MP:0001798	439	1	9.75E-09	1.90E-07	1	mouse_pheno	MP:0001798
mouse_pheno-MP:0001806	439	2	3.41E-07	5.29E-06	1	mouse_pheno	MP:0001806
mouse_pheno-MP:0001807	439	1	2.99E-07	4.68E-06	1	mouse_pheno	MP:0001807
mouse_pheno-MP:0001846	439	1	2.23E-07	3.56E-06	1	mouse_pheno	MP:0001846
mouse_pheno-MP:0001870	439	1	8.73E-07	1.26E-05	1	mouse_pheno	MP:0001870
mouse_pheno-MP:0002376	439	1	4.09E-08	7.31E-07	1	mouse_pheno	MP:0002376
mouse_pheno-MP:0002411	439	1	2.10E-09	4.46E-08	1	mouse_pheno	MP:0002411
mouse_pheno-MP:0002412	439	2	1.13E-07	1.89E-06	1	mouse_pheno	MP:0002412
mouse_pheno-MP:0002420	439	1	4.57E-06	5.79E-05	1	mouse_pheno	MP:0002420
mouse_pheno-MP:0002455	439	1	7.40E-08	1.27E-06	1	mouse_pheno	MP:0002455
mouse_pheno-MP:0002458	439	1	4.54E-09	9.24E-08	1	mouse_pheno	MP:0002458
mouse_pheno-MP:0002493	439	1	3.37E-07	5.22E-06	1	mouse_pheno	MP:0002493
mouse_pheno-MP:0002933	439	1	1.96E-06	2.67E-05	1	mouse_pheno	MP:0002933
mouse_pheno-MP:0003009	439	1	6.29E-08	1.09E-06	1	mouse_pheno	MP:0003009
mouse_pheno-MP:0003724	439	1	5.60E-07	8.38E-06	1	mouse_pheno	MP:0003724
mouse_pheno-MP:0003725	439	1	8.49E-07	1.23E-05	1	mouse_pheno	MP:0003725
mouse_pheno-MP:0003944	439	1	3.34E-09	6.91E-08	1	mouse_pheno	MP:0003944
mouse_pheno-MP:0004794	439	1	3.41E-06	4.43E-05	1	mouse_pheno	MP:0004794
mouse_pheno-MP:0005010	439	2	1.80E-07	2.92E-06	1	mouse_pheno	MP:0005010
mouse_pheno-MP:0005078	439	3	1.71E-07	2.78E-06	1	mouse_pheno	MP:0005078
mouse_pheno-MP:0005079	439	1	8.48E-08	1.44E-06	1	mouse_pheno	MP:0005079
mouse_pheno-MP:0005154	439	1	1.00E-07	1.69E-06	1	mouse_pheno	MP:0005154
mouse_pheno-MP:0005630	439	1	2.74E-06	3.62E-05	1	mouse_pheno	MP:0005630
mouse_pheno-MP:0006431	439	1	4.54E-08	8.05E-07	1	mouse_pheno	MP:0006431
mouse_pheno-MP:0008050	439	1	4.57E-08	8.11E-07	1	mouse_pheno	MP:0008050
mouse_pheno-MP:0008078	439	1	1.53E-08	2.90E-07	1	mouse_pheno	MP:0008078
mouse_pheno-MP:0008082	439	1	2.05E-06	2.77E-05	1	mouse_pheno	MP:0008082
mouse_pheno-MP:0008115	439	1	3.64E-07	5.61E-06	1	mouse_pheno	MP:0008115
mouse_pheno-MP:0008117	439	1	9.40E-10	2.08E-08	1	mouse_pheno	MP:0008117
mouse_pheno-MP:0008118	439	1	4.12E-08	7.35E-07	1	mouse_pheno	MP:0008118
mouse_pheno-MP:0008119	439	1	2.24E-08	4.16E-07	1	mouse_pheno	MP:0008119
mouse_pheno-MP:0008122	439	1	2.73E-08	5.01E-07	1	mouse_pheno	MP:0008122
mouse_pheno-MP:0008126	439	1	2.40E-06	3.20E-05	1	mouse_pheno	MP:0008126
mouse_pheno-MP:0008174	439	1	7.79E-10	1.74E-08	1	mouse_pheno	MP:0008174
mouse_pheno-MP:0008181	439	1	1.60E-10	3.87E-09	1	mouse_pheno	MP:0008181
mouse_pheno-MP:0008495	439	1	1.69E-07	2.75E-06	1	mouse_pheno	MP:0008495
mouse_pheno-MP:0008496	439	1	1.03E-07	1.73E-06	1	mouse_pheno	MP:0008496
mouse_pheno-MP:0008498	439	1	4.94E-07	7.45E-06	1	mouse_pheno	MP:0008498
mouse_pheno-MP:0008499	439	1	4.76E-07	7.20E-06	1	mouse_pheno	MP:0008499
mouse_pheno-MP:0008500	439	1	3.17E-07	4.93E-06	1	mouse_pheno	MP:0008500
mouse_pheno-MP:0008501	439	1	8.89E-07	1.28E-05	1	mouse_pheno	MP:0008501
mouse_pheno-MP:0008502	439	1	2.11E-06	2.85E-05	1	mouse_pheno	MP:0008502
mouse_pheno-MP:0008554	439	1	2.51E-09	5.27E-08	1	mouse_pheno	MP:0008554
mouse_pheno-MP:0008561	439	1	2.23E-09	4.73E-08	1	mouse_pheno	MP:0008561
mouse_pheno-MP:0008567	439	1	4.35E-08	7.75E-07	1	mouse_pheno	MP:0008567
mouse_pheno-MP:0008588	439	1	5.97E-07	8.88E-06	1	mouse_pheno	MP:0008588
mouse_pheno-MP:0008593	439	1	1.14E-06	1.62E-05	1	mouse_pheno	MP:0008593
mouse_pheno-MP:0008597	439	1	8.06E-09	1.59E-07	1	mouse_pheno	MP:0008597
mouse_pheno-MP:0008602	439	1	2.05E-06	2.78E-05	1	mouse_pheno	MP:0008602
mouse_pheno-MP:0008614	439	1	4.55E-06	5.77E-05	1	mouse_pheno	MP:0008614
mouse_pheno-MP:0008620	439	1	1.27E-08	2.44E-07	1	mouse_pheno	MP:0008620
mouse_pheno-MP:0008661	439	1	2.22E-09	4.69E-08	1	mouse_pheno	MP:0008661
mouse_pheno-MP:0008664	439	2	4.98E-06	6.26E-05	1	mouse_pheno	MP:0008664
mouse_pheno-MP:0008706	439	1	8.06E-09	1.59E-07	1	mouse_pheno	MP:0008706
mouse_pheno-MP:0008713	439	1	9.62E-07	1.38E-05	1	mouse_pheno	MP:0008713
mouse_pheno-MP:0013942	439	1	3.24E-08	5.87E-07	1	mouse_pheno	MP:0013942
mouse_pheno-MP:0020039	439	1	2.35E-05	0.00025694	1	mouse_pheno	MP:0020039
ot_genetics_portal-EFO_0000274	439	1	8.42E-06	0.000101138	1	ot_genetics_portal	EFO_0000274
ot_genetics_portal-EFO_0000508;OTAR_0000018	439	1	7.12E-05	0.000694325	1	ot_genetics_portal	EFO_0000508;OTAR_0000018
ot_genetics_portal-EFO_0000540	439	2	3.91E-07	6.00E-06	1	ot_genetics_portal	EFO_0000540
ot_genetics_portal-EFO_0000684;OTAR_0000010	439	2	6.56E-07	9.69E-06	1	ot_genetics_portal	EFO_0000684;OTAR_0000010
ot_genetics_portal-EFO_0000701	439	1	1.04E-06	1.48E-05	1	ot_genetics_portal	EFO_0000701
ot_genetics_portal-EFO_0003956	439	1	2.29E-06	3.07E-05	1	ot_genetics_portal	EFO_0003956
ot_genetics_portal-EFO_0004308	439	4	2.69E-06	3.56E-05	1	ot_genetics_portal	EFO_0004308
ot_genetics_portal-EFO_0004586	439	4	7.18E-05	0.000698825	1	ot_genetics_portal	EFO_0004586
ot_genetics_portal-EFO_0004587;EFO_0803546	439	4	5.72E-08	9.99E-07	1	ot_genetics_portal	EFO_0004587;EFO_0803546
ot_genetics_portal-EFO_0004833;EFO_0803548	439	2	2.29E-07	3.65E-06	1	ot_genetics_portal	EFO_0004833;EFO_0803548
ot_genetics_portal-EFO_0005809	439	1	3.84E-08	6.89E-07	1	ot_genetics_portal	EFO_0005809
ot_genetics_portal-EFO_0005854;EFO_0008521	439	2	4.51E-07	6.84E-06	1	ot_genetics_portal	EFO_0005854;EFO_0008521
ot_genetics_portal-EFO_0006843	439	4	1.31E-07	2.17E-06	1	ot_genetics_portal	EFO_0006843
ot_genetics_portal-EFO_0007937	439	3	5.52E-06	6.88E-05	1	ot_genetics_portal	EFO_0007937
ot_genetics_portal-EFO_0007985	439	2	4.56E-06	5.78E-05	1	ot_genetics_portal	EFO_0007985
ot_genetics_portal-EFO_0007987	439	2	2.64E-06	3.50E-05	1	ot_genetics_portal	EFO_0007987
ot_genetics_portal-EFO_0007988	439	2	1.03E-06	1.48E-05	1	ot_genetics_portal	EFO_0007988
ot_genetics_portal-EFO_0007993	439	3	1.56E-08	2.95E-07	1	ot_genetics_portal	EFO_0007993
ot_genetics_portal-EFO_0009433	439	1	6.99E-06	8.54E-05	1	ot_genetics_portal	EFO_0009433
ot_genetics_portal-EFO_0010285	439	1	1.70E-05	0.000191726	1	ot_genetics_portal	EFO_0010285
ot_genetics_portal-EFO_0010932	439	1	3.37E-11	8.78E-10	1	ot_genetics_portal	EFO_0010932
ot_genetics_portal-EFO_1000636	439	1	6.43E-07	9.52E-06	1	ot_genetics_portal	EFO_1000636
ot_genetics_portal-EFO_1002003	439	2	7.03E-08	1.21E-06	1	ot_genetics_portal	EFO_1002003
ot_genetics_portal-EFO_1002018	439	1	1.53E-07	2.50E-06	1	ot_genetics_portal	EFO_1002018
ot_genetics_portal-HP_0000951;HP_0000964;HP_0011122;HP_0011123	439	1	8.92E-08	1.51E-06	1	ot_genetics_portal	HP_0000951;HP_0000964;HP_0011122;HP_0011123
ot_genetics_portal-HP_0001574	439	1	1.29E-07	2.13E-06	1	ot_genetics_portal	HP_0001574
ot_genetics_portal-HP_0002715	439	1	9.15E-08	1.55E-06	1	ot_genetics_portal	HP_0002715
ot_genetics_portal-HP_0012647;HP_0012649	439	1	1.17E-07	1.95E-06	1	ot_genetics_portal	HP_0012647;HP_0012649
ot_genetics_portal-MONDO_0000771	439	2	3.21E-07	4.99E-06	1	ot_genetics_portal	MONDO_0000771
ot_genetics_portal-MONDO_0002232	439	2	1.15E-06	1.62E-05	1	ot_genetics_portal	MONDO_0002232
ot_genetics_portal-MONDO_0002406	439	1	5.15E-07	7.74E-06	1	ot_genetics_portal	MONDO_0002406
ot_genetics_portal-MONDO_0004867	439	2	4.18E-07	6.38E-06	1	ot_genetics_portal	MONDO_0004867
ot_genetics_portal-MONDO_0004979	439	1	3.76E-07	5.78E-06	1	ot_genetics_portal	MONDO_0004979
ot_genetics_portal-MONDO_0005271	439	2	1.10E-07	1.84E-06	1	ot_genetics_portal	MONDO_0005271
ot_genetics_portal-MONDO_0100118	439	1	6.79E-07	1.00E-05	1	ot_genetics_portal	MONDO_0100118
gene_burden-EFO_0004309	439	2	4.49E-06	5.69E-05	1	gene_burden	EFO_0004309
gene_burden-EFO_0004503	439	2	8.80E-06	0.000105268	1	gene_burden	EFO_0004503
gene_burden-EFO_0004532	439	1	1.67E-08	3.15E-07	1	gene_burden	EFO_0004532
gene_burden-EFO_0004586	439	2	5.37E-07	8.05E-06	1	gene_burden	EFO_0004586
gene_burden-EFO_0005036	439	2	5.79E-05	0.000577317	1	gene_burden	EFO_0005036
gene_burden-EFO_0007985	439	2	1.46E-05	0.000166799	1	gene_burden	EFO_0007985
biological_process-GO:0002250	439	1	9.15E-09	1.79E-07	1	biological_process	GO:0002250
biological_process-GO:0006909	439	1	5.02E-07	7.57E-06	1	biological_process	GO:0006909
biological_process-GO:0006954	439	2	4.09E-10	9.47E-09	1	biological_process	GO:0006954
biological_process-GO:0006955	439	1	1.20E-09	2.62E-08	1	biological_process	GO:0006955
biological_process-GO:0007160	439	1	2.29E-06	3.07E-05	1	biological_process	GO:0007160
biological_process-GO:0009615	439	1	5.32E-09	1.07E-07	1	biological_process	GO:0009615
biological_process-GO:0032480	439	1	8.70E-06	0.000104265	1	biological_process	GO:0032480
biological_process-GO:0043011	439	1	4.43E-09	9.03E-08	1	biological_process	GO:0043011
biological_process-GO:0051607	439	1	1.04E-06	1.49E-05	1	biological_process	GO:0051607
biological_process-GO:0061760	439	1	1.16E-06	1.64E-05	1	biological_process	GO:0061760
biological_process-GO:0097028	439	1	1.16E-07	1.94E-06	1	biological_process	GO:0097028
biological_process-GO:0140467	439	1	2.58E-05	0.000279652	1	biological_process	GO:0140467
molecular_function-GO:0005102	439	1	9.55E-06	0.000113432	1	molecular_function	GO:0005102
molecular_function-GO:0005178	439	1	4.10E-05	0.00042377	1	molecular_function	GO:0005178
molecular_function-GO:0005537	439	1	1.30E-05	0.000150051	1	molecular_function	GO:0005537
molecular_function-GO:0046790	439	1	2.30E-10	5.48E-09	1	molecular_function	GO:0046790
cellular_component-GO:0009897	439	3	1.23E-08	2.37E-07	1	cellular_component	GO:0009897
cellular_component-GO:0030667	439	1	1.91E-06	2.59E-05	1	cellular_component	GO:0030667
cellular_component-GO:0030669	439	1	3.55E-05	0.000372259	1	cellular_component	GO:0030669
cellular_component-GO:0070821	439	1	1.26E-06	1.78E-05	1	cellular_component	GO:0070821
cellular_component-GO:0101003	439	1	2.38E-06	3.18E-05	1	cellular_component	GO:0101003
mouse_pheno-MP:0000160	442	2	4.19E-06	5.35E-05	1	mouse_pheno	MP:0000160
mouse_pheno-MP:0000743	442	1	8.40E-07	1.22E-05	1	mouse_pheno	MP:0000743
mouse_pheno-MP:0000745	442	3	2.22E-09	4.71E-08	1	mouse_pheno	MP:0000745
mouse_pheno-MP:0000746	442	1	9.59E-07	1.38E-05	1	mouse_pheno	MP:0000746
mouse_pheno-MP:0000747	442	2	1.96E-06	2.66E-05	1	mouse_pheno	MP:0000747
mouse_pheno-MP:0000754	442	1	8.52E-10	1.90E-08	1	mouse_pheno	MP:0000754
mouse_pheno-MP:0000755	442	2	3.78E-13	1.19E-11	1	mouse_pheno	MP:0000755
mouse_pheno-MP:0000780	442	1	1.02E-09	2.25E-08	1	mouse_pheno	MP:0000780
mouse_pheno-MP:0000877	442	1	4.63E-08	8.21E-07	1	mouse_pheno	MP:0000877
mouse_pheno-MP:0000889	442	1	4.39E-07	6.68E-06	1	mouse_pheno	MP:0000889
mouse_pheno-MP:0000920	442	5	5.88E-24	3.83E-22	1	mouse_pheno	MP:0000920
mouse_pheno-MP:0000921	442	3	2.02E-13	6.52E-12	1	mouse_pheno	MP:0000921
mouse_pheno-MP:0000947	442	3	1.80E-10	4.33E-09	1	mouse_pheno	MP:0000947
mouse_pheno-MP:0000951	442	1	5.70E-11	1.45E-09	1	mouse_pheno	MP:0000951
mouse_pheno-MP:0000953	442	3	3.21E-22	1.90E-20	1	mouse_pheno	MP:0000953
mouse_pheno-MP:0001106	442	1	2.06E-18	9.70E-17	1	mouse_pheno	MP:0001106
mouse_pheno-MP:0001148	442	1	2.41E-05	0.000262331	1	mouse_pheno	MP:0001148
mouse_pheno-MP:0001263	442	1	9.78E-05	0.000920312	1	mouse_pheno	MP:0001263
mouse_pheno-MP:0001330	442	1	5.99E-13	1.85E-11	1	mouse_pheno	MP:0001330
mouse_pheno-MP:0001364	442	1	9.36E-05	0.00088523	1	mouse_pheno	MP:0001364
mouse_pheno-MP:0001386	442	1	4.58E-06	5.80E-05	1	mouse_pheno	MP:0001386
mouse_pheno-MP:0001393	442	3	1.90E-08	3.56E-07	1	mouse_pheno	MP:0001393
mouse_pheno-MP:0001402	442	5	6.05E-06	7.48E-05	1	mouse_pheno	MP:0001402
mouse_pheno-MP:0001405	442	4	6.58E-09	1.31E-07	1	mouse_pheno	MP:0001405
mouse_pheno-MP:0001406	442	4	7.01E-08	1.21E-06	1	mouse_pheno	MP:0001406
mouse_pheno-MP:0001440	442	1	1.35E-10	3.28E-09	1	mouse_pheno	MP:0001440
mouse_pheno-MP:0001463	442	1	1.12E-06	1.59E-05	1	mouse_pheno	MP:0001463
mouse_pheno-MP:0001489	442	2	5.93E-07	8.83E-06	1	mouse_pheno	MP:0001489
mouse_pheno-MP:0001496	442	1	1.08E-09	2.38E-08	1	mouse_pheno	MP:0001496
mouse_pheno-MP:0001513	442	1	2.56E-05	0.00027771	1	mouse_pheno	MP:0001513
mouse_pheno-MP:0001516	442	1	4.51E-06	5.72E-05	1	mouse_pheno	MP:0001516
mouse_pheno-MP:0001522	442	1	5.53E-07	8.27E-06	1	mouse_pheno	MP:0001522
mouse_pheno-MP:0001524	442	1	2.12E-08	3.94E-07	1	mouse_pheno	MP:0001524
mouse_pheno-MP:0001525	442	1	5.74E-06	7.13E-05	1	mouse_pheno	MP:0001525
mouse_pheno-MP:0001847	442	1	2.90E-07	4.54E-06	1	mouse_pheno	MP:0001847
mouse_pheno-MP:0002083	442	3	7.52E-05	0.000728756	1	mouse_pheno	MP:0002083
mouse_pheno-MP:0002183	442	1	2.77E-11	7.28E-10	1	mouse_pheno	MP:0002183
mouse_pheno-MP:0002206	442	1	1.08E-06	1.53E-05	1	mouse_pheno	MP:0002206
mouse_pheno-MP:0002826	442	1	1.81E-08	3.40E-07	1	mouse_pheno	MP:0002826
mouse_pheno-MP:0002882	442	1	2.41E-07	3.82E-06	1	mouse_pheno	MP:0002882
mouse_pheno-MP:0003064	442	1	1.50E-11	4.06E-10	1	mouse_pheno	MP:0003064
mouse_pheno-MP:0003171	442	1	9.69E-11	2.40E-09	1	mouse_pheno	MP:0003171
mouse_pheno-MP:0003175	442	1	2.67E-20	1.41E-18	1	mouse_pheno	MP:0003175
mouse_pheno-MP:0003216	442	1	4.39E-10	1.01E-08	1	mouse_pheno	MP:0003216
mouse_pheno-MP:0003633	442	1	1.94E-06	2.64E-05	1	mouse_pheno	MP:0003633
mouse_pheno-MP:0003863	442	1	9.71E-12	2.67E-10	1	mouse_pheno	MP:0003863
mouse_pheno-MP:0003871	442	3	1.41E-21	8.03E-20	1	mouse_pheno	MP:0003871
mouse_pheno-MP:0003983	442	1	2.67E-13	8.52E-12	1	mouse_pheno	MP:0003983
mouse_pheno-MP:0004263	442	1	5.32E-11	1.36E-09	1	mouse_pheno	MP:0004263
mouse_pheno-MP:0004768	442	1	4.73E-12	1.34E-10	1	mouse_pheno	MP:0004768
mouse_pheno-MP:0004799	442	2	2.32E-08	4.30E-07	1	mouse_pheno	MP:0004799
mouse_pheno-MP:0004800	442	1	1.47E-05	0.000167478	1	mouse_pheno	MP:0004800
mouse_pheno-MP:0004814	442	1	5.32E-11	1.36E-09	1	mouse_pheno	MP:0004814
mouse_pheno-MP:0004924	442	2	6.52E-05	0.000641759	1	mouse_pheno	MP:0004924
mouse_pheno-MP:0005154	442	1	6.48E-06	7.97E-05	1	mouse_pheno	MP:0005154
mouse_pheno-MP:0005348	442	2	1.06E-05	0.000125002	1	mouse_pheno	MP:0005348
mouse_pheno-MP:0005402	442	2	9.16E-08	1.55E-06	1	mouse_pheno	MP:0005402
mouse_pheno-MP:0005403	442	1	1.78E-17	7.89E-16	1	mouse_pheno	MP:0005403
mouse_pheno-MP:0005404	442	4	2.75E-11	7.22E-10	1	mouse_pheno	MP:0005404
mouse_pheno-MP:0005405	442	2	5.07E-13	1.58E-11	1	mouse_pheno	MP:0005405
mouse_pheno-MP:0005465	442	1	5.80E-07	8.64E-06	1	mouse_pheno	MP:0005465
mouse_pheno-MP:0008026	442	1	1.11E-15	4.31E-14	1	mouse_pheno	MP:0008026
mouse_pheno-MP:0008687	442	2	1.23E-07	2.04E-06	1	mouse_pheno	MP:0008687
mouse_pheno-MP:0008699	442	1	9.45E-06	0.00011236	1	mouse_pheno	MP:0008699
mouse_pheno-MP:0008814	442	3	1.47E-13	4.80E-12	1	mouse_pheno	MP:0008814
mouse_pheno-MP:0009142	442	2	4.21E-05	0.000433647	1	mouse_pheno	MP:0009142
mouse_pheno-MP:0009358	442	1	8.59E-14	2.86E-12	1	mouse_pheno	MP:0009358
mouse_pheno-MP:0009393	442	1	3.76E-08	6.75E-07	1	mouse_pheno	MP:0009393
mouse_pheno-MP:0009978	442	1	3.65E-21	2.04E-19	1	mouse_pheno	MP:0009978
mouse_pheno-MP:0010050	442	1	1.66E-07	2.71E-06	1	mouse_pheno	MP:0010050
mouse_pheno-MP:0010161	442	1	1.68E-11	4.50E-10	1	mouse_pheno	MP:0010161
mouse_pheno-MP:0010732	442	1	5.71E-12	1.61E-10	1	mouse_pheno	MP:0010732
mouse_pheno-MP:0010734	442	1	5.69E-10	1.29E-08	1	mouse_pheno	MP:0010734
mouse_pheno-MP:0010735	442	1	5.86E-14	1.98E-12	1	mouse_pheno	MP:0010735
mouse_pheno-MP:0010748	442	2	4.28E-19	2.11E-17	1	mouse_pheno	MP:0010748
mouse_pheno-MP:0011083	442	1	4.24E-11	1.09E-09	1	mouse_pheno	MP:0011083
mouse_pheno-MP:0011084	442	1	2.42E-08	4.46E-07	1	mouse_pheno	MP:0011084
mouse_pheno-MP:0011396	442	1	1.47E-10	3.57E-09	1	mouse_pheno	MP:0011396
mouse_pheno-MP:0011731	442	1	1.13E-09	2.47E-08	1	mouse_pheno	MP:0011731
mouse_pheno-MP:0011962	442	1	6.76E-08	1.17E-06	1	mouse_pheno	MP:0011962
mouse_pheno-MP:0011966	442	1	1.31E-11	3.56E-10	1	mouse_pheno	MP:0011966
mouse_pheno-MP:0011967	442	1	5.24E-07	7.87E-06	1	mouse_pheno	MP:0011967
mouse_pheno-MP:0012674	442	2	1.29E-28	1.06E-26	1	mouse_pheno	MP:0012674
mouse_pheno-MP:0013438	442	4	1.60E-14	5.66E-13	1	mouse_pheno	MP:0013438
mouse_pheno-MP:0014185	442	1	3.19E-08	5.79E-07	1	mouse_pheno	MP:0014185
mouse_pheno-MP:0014329	442	1	4.94E-12	1.40E-10	1	mouse_pheno	MP:0014329
mouse_pheno-MP:0020938	442	1	1.78E-18	8.42E-17	1	mouse_pheno	MP:0020938
eva-EFO_0003782	442	1	1.38E-07	2.27E-06	1	eva	EFO_0003782
eva-EFO_0003863	442	1	1.90E-07	3.07E-06	1	eva	EFO_0003863
eva-EFO_0004149	442	2	3.12E-05	0.000331693	1	eva	EFO_0004149
eva-EFO_0005569	442	1	8.72E-06	0.00010449	1	eva	EFO_0005569
eva-EFO_0005772	442	2	1.15E-05	0.000134053	1	eva	EFO_0005772
eva-EFO_0007216	442	1	2.11E-10	5.05E-09	1	eva	EFO_0007216
eva-EFO_0007233	442	1	1.06E-09	2.34E-08	1	eva	EFO_0007233
eva-EFO_0008568	442	1	4.35E-11	1.12E-09	1	eva	EFO_0008568
eva-EFO_0009018	442	1	1.14E-23	7.31E-22	1	eva	EFO_0009018
eva-EFO_0009663	442	1	3.17E-17	1.38E-15	1	eva	EFO_0009663
eva-EFO_0010645;MONDO_0020853	442	1	8.18E-23	5.01E-21	1	eva	EFO_0010645;MONDO_0020853
eva-EFO_1001902	442	1	5.35E-05	0.000537584	1	eva	EFO_1001902
eva-HP_0000539	442	1	4.51E-08	8.01E-07	1	eva	HP_0000539
eva-HP_0000545	442	1	6.23E-09	1.24E-07	1	eva	HP_0000545
eva-HP_0001627	442	1	2.49E-05	0.00027046	1	eva	HP_0001627
eva-HP_0030680	442	1	7.41E-05	0.000719123	1	eva	HP_0030680
eva-MONDO_0002025	442	2	6.22E-05	0.000615511	1	eva	MONDO_0002025
eva-MONDO_0002145	442	1	1.56E-07	2.55E-06	1	eva	MONDO_0002145
eva-MONDO_0003406	442	1	3.72E-12	1.07E-10	1	eva	MONDO_0003406
eva-MONDO_0005514	442	1	1.62E-14	5.75E-13	1	eva	MONDO_0005514
eva-MONDO_0008824	442	1	7.80E-07	1.14E-05	1	eva	MONDO_0008824
eva-MONDO_0015168	442	1	3.92E-06	5.03E-05	1	eva	MONDO_0015168
eva-MONDO_0015240	442	1	1.20E-12	3.61E-11	1	eva	MONDO_0015240
eva-MONDO_0016158;MONDO_0021107	442	1	8.96E-14	2.98E-12	1	eva	MONDO_0016158;MONDO_0021107
eva-MONDO_0016764	442	1	4.07E-09	8.33E-08	1	eva	MONDO_0016764
eva-MONDO_0019046	442	1	5.33E-10	1.22E-08	1	eva	MONDO_0019046
eva-MONDO_0019942	442	1	6.72E-07	9.91E-06	1	eva	MONDO_0019942
eva-MONDO_0020846	442	1	1.82E-13	5.88E-12	1	eva	MONDO_0020846
eva-MONDO_0021066	442	1	4.20E-05	0.000432952	1	eva	MONDO_0021066
eva-MONDO_0024237	442	1	1.01E-05	0.000118997	1	eva	MONDO_0024237
eva-MONDO_0033657	442	1	1.46E-15	5.63E-14	1	eva	MONDO_0033657
eva-MONDO_0100101	442	1	2.69E-09	5.63E-08	1	eva	MONDO_0100101
eva-MONDO_0100198	442	1	5.67E-08	9.91E-07	1	eva	MONDO_0100198
eva-Orphanet_156619	442	1	2.74E-08	5.01E-07	1	eva	Orphanet_156619
eva-Orphanet_183500	442	1	3.51E-10	8.17E-09	1	eva	Orphanet_183500
eva-Orphanet_2680	442	1	6.82E-14	2.29E-12	1	eva	Orphanet_2680
eva-Orphanet_320406	442	1	2.04E-14	7.17E-13	1	eva	Orphanet_320406
eva-Orphanet_325690	442	1	2.44E-09	5.14E-08	1	eva	Orphanet_325690
eva-Orphanet_325706	442	1	6.31E-10	1.43E-08	1	eva	Orphanet_325706
eva-Orphanet_71859	442	1	1.60E-05	0.000181229	1	eva	Orphanet_71859
ot_genetics_portal-EFO_0000618	442	3	7.79E-05	0.000751858	1	ot_genetics_portal	EFO_0000618
ot_genetics_portal-EFO_0003086	442	1	3.36E-05	0.000354279	1	ot_genetics_portal	EFO_0003086
ot_genetics_portal-EFO_0003108	442	1	1.62E-17	7.18E-16	1	ot_genetics_portal	EFO_0003108
ot_genetics_portal-EFO_0003761	442	1	4.86E-05	0.000493124	1	ot_genetics_portal	EFO_0003761
ot_genetics_portal-EFO_0003782;MONDO_0003182;MONDO_0004976	442	1	7.94E-15	2.88E-13	1	ot_genetics_portal	EFO_0003782;MONDO_0003182;MONDO_0004976
ot_genetics_portal-EFO_0003888	442	1	4.22E-06	5.38E-05	1	ot_genetics_portal	EFO_0003888
ot_genetics_portal-EFO_0003924;EFO_0005038	442	1	9.64E-05	0.00090876	1	ot_genetics_portal	EFO_0003924;EFO_0005038
ot_genetics_portal-EFO_0004149;EFO_1001902	442	1	1.19E-09	2.60E-08	1	ot_genetics_portal	EFO_0004149;EFO_1001902
ot_genetics_portal-EFO_0004247	442	1	1.52E-05	0.000172579	1	ot_genetics_portal	EFO_0004247
ot_genetics_portal-EFO_0004253	442	1	2.59E-10	6.13E-09	1	ot_genetics_portal	EFO_0004253
ot_genetics_portal-EFO_0004280	442	2	5.67E-10	1.29E-08	1	ot_genetics_portal	EFO_0004280
ot_genetics_portal-EFO_0004698	442	1	1.94E-09	4.14E-08	1	ot_genetics_portal	EFO_0004698
ot_genetics_portal-EFO_0004761	442	1	3.90E-06	5.01E-05	1	ot_genetics_portal	EFO_0004761
ot_genetics_portal-EFO_0004764	442	1	2.45E-08	4.51E-07	1	ot_genetics_portal	EFO_0004764
ot_genetics_portal-EFO_0004765	442	1	4.28E-09	8.73E-08	1	ot_genetics_portal	EFO_0004765
ot_genetics_portal-EFO_0004838	442	1	6.52E-05	0.000641487	1	ot_genetics_portal	EFO_0004838
ot_genetics_portal-EFO_0005548	442	1	2.85E-06	3.76E-05	1	ot_genetics_portal	EFO_0005548
ot_genetics_portal-EFO_0005674	442	1	3.12E-08	5.66E-07	1	ot_genetics_portal	EFO_0005674
ot_genetics_portal-EFO_0005772	442	1	2.74E-08	5.01E-07	1	ot_genetics_portal	EFO_0005772
ot_genetics_portal-EFO_0007006	442	1	1.68E-05	0.000189013	1	ot_genetics_portal	EFO_0007006
ot_genetics_portal-EFO_0007052	442	1	1.17E-05	0.000136863	1	ot_genetics_portal	EFO_0007052
ot_genetics_portal-EFO_0007803	442	1	7.37E-07	1.08E-05	1	ot_genetics_portal	EFO_0007803
ot_genetics_portal-EFO_0007822	442	1	6.45E-09	1.29E-07	1	ot_genetics_portal	EFO_0007822
ot_genetics_portal-EFO_0007869	442	1	5.56E-05	0.000556818	1	ot_genetics_portal	EFO_0007869
ot_genetics_portal-EFO_0008568	442	1	1.30E-09	2.82E-08	1	ot_genetics_portal	EFO_0008568
ot_genetics_portal-EFO_0009104;Orphanet_79191;Orphanet_79224	442	1	2.86E-22	1.70E-20	1	ot_genetics_portal	EFO_0009104;Orphanet_79191;Orphanet_79224
ot_genetics_portal-EFO_0009381	442	1	2.78E-20	1.47E-18	1	ot_genetics_portal	EFO_0009381
ot_genetics_portal-EFO_0009387	442	1	7.43E-10	1.67E-08	1	ot_genetics_portal	EFO_0009387
ot_genetics_portal-EFO_0009488	442	1	3.64E-14	1.25E-12	1	ot_genetics_portal	EFO_0009488
ot_genetics_portal-EFO_0009489;MONDO_0001309;MONDO_0003546;MONDO_0019037;MONDO_0020257	442	1	2.62E-22	1.56E-20	1	ot_genetics_portal	EFO_0009489;MONDO_0001309;MONDO_0003546;MONDO_0019037;MONDO_0020257
ot_genetics_portal-EFO_0009588	442	1	7.04E-09	1.40E-07	1	ot_genetics_portal	EFO_0009588
ot_genetics_portal-EFO_0009598	442	1	8.33E-11	2.08E-09	1	ot_genetics_portal	EFO_0009598
ot_genetics_portal-EFO_0009700	442	1	6.95E-14	2.33E-12	1	ot_genetics_portal	EFO_0009700
ot_genetics_portal-EFO_0010724	442	1	9.67E-06	0.000114726	1	ot_genetics_portal	EFO_0010724
ot_genetics_portal-HP_0000707	442	1	3.00E-05	0.000319989	1	ot_genetics_portal	HP_0000707
ot_genetics_portal-MONDO_0000592	442	1	1.13E-06	1.60E-05	1	ot_genetics_portal	MONDO_0000592
ot_genetics_portal-MONDO_0002050	442	1	1.37E-05	0.000157362	1	ot_genetics_portal	MONDO_0002050
ot_genetics_portal-MONDO_0002491	442	1	2.40E-05	0.000261504	1	ot_genetics_portal	MONDO_0002491
ot_genetics_portal-MONDO_0002494	442	1	1.91E-05	0.000212394	1	ot_genetics_portal	MONDO_0002494
ot_genetics_portal-MONDO_0003569	442	1	2.21E-12	6.47E-11	1	ot_genetics_portal	MONDO_0003569
ot_genetics_portal-MONDO_0024237	442	1	5.27E-21	2.91E-19	1	ot_genetics_portal	MONDO_0024237
ot_genetics_portal-MONDO_0024647	442	1	3.03E-10	7.10E-09	1	ot_genetics_portal	MONDO_0024647
ot_genetics_portal-MONDO_0100545	442	2	9.85E-08	1.66E-06	1	ot_genetics_portal	MONDO_0100545
biological_process-GO:0001763	442	1	3.80E-07	5.84E-06	1	biological_process	GO:0001763
biological_process-GO:0001766	442	1	1.02E-07	1.72E-06	1	biological_process	GO:0001766
biological_process-GO:0002052	442	1	3.14E-11	8.19E-10	1	biological_process	GO:0002052
biological_process-GO:0002175	442	2	9.92E-19	4.77E-17	1	biological_process	GO:0002175
biological_process-GO:0006811	442	1	4.15E-05	0.000428629	1	biological_process	GO:0006811
biological_process-GO:0007268	442	2	4.93E-08	8.71E-07	1	biological_process	GO:0007268
biological_process-GO:0007399	442	2	3.24E-10	7.57E-09	1	biological_process	GO:0007399
biological_process-GO:0007417	442	4	2.27E-10	5.41E-09	1	biological_process	GO:0007417
biological_process-GO:0007605	442	1	1.29E-06	1.81E-05	1	biological_process	GO:0007605
biological_process-GO:0008065	442	1	3.55E-17	1.54E-15	1	biological_process	GO:0008065
biological_process-GO:0008344	442	1	3.82E-08	6.84E-07	1	biological_process	GO:0008344
biological_process-GO:0009214	442	1	5.54E-15	2.04E-13	1	biological_process	GO:0009214
biological_process-GO:0009636	442	2	1.18E-07	1.97E-06	1	biological_process	GO:0009636
biological_process-GO:0010977	442	1	1.30E-08	2.49E-07	1	biological_process	GO:0010977
biological_process-GO:0014003	442	1	1.76E-12	5.21E-11	1	biological_process	GO:0014003
biological_process-GO:0016540	442	1	6.60E-09	1.31E-07	1	biological_process	GO:0016540
biological_process-GO:0019226	442	1	4.76E-09	9.65E-08	1	biological_process	GO:0019226
biological_process-GO:0019227	442	1	6.91E-12	1.93E-10	1	biological_process	GO:0019227
biological_process-GO:0021762	442	3	6.79E-13	2.09E-11	1	biological_process	GO:0021762
biological_process-GO:0022010	442	4	4.56E-20	2.39E-18	1	biological_process	GO:0022010
biological_process-GO:0022011	442	1	5.14E-09	1.04E-07	1	biological_process	GO:0022011
biological_process-GO:0030517	442	1	1.53E-11	4.13E-10	1	biological_process	GO:0030517
biological_process-GO:0030900	442	1	6.65E-08	1.15E-06	1	biological_process	GO:0030900
biological_process-GO:0030913	442	1	7.36E-13	2.26E-11	1	biological_process	GO:0030913
biological_process-GO:0031103	442	1	8.53E-12	2.36E-10	1	biological_process	GO:0031103
biological_process-GO:0031175	442	1	2.33E-07	3.72E-06	1	biological_process	GO:0031175
biological_process-GO:0031344	442	1	2.91E-16	1.18E-14	1	biological_process	GO:0031344
biological_process-GO:0031643	442	2	1.37E-16	5.68E-15	1	biological_process	GO:0031643
biological_process-GO:0032286	442	1	4.79E-14	1.63E-12	1	biological_process	GO:0032286
biological_process-GO:0032289	442	2	2.84E-20	1.50E-18	1	biological_process	GO:0032289
biological_process-GO:0034115	442	1	2.11E-10	5.04E-09	1	biological_process	GO:0034115
biological_process-GO:0035633	442	1	4.35E-09	8.88E-08	1	biological_process	GO:0035633
biological_process-GO:0035902	442	1	2.50E-07	3.97E-06	1	biological_process	GO:0035902
biological_process-GO:0042220	442	1	1.57E-08	2.98E-07	1	biological_process	GO:0042220
biological_process-GO:0042552	442	6	2.79E-14	9.70E-13	1	biological_process	GO:0042552
biological_process-GO:0043524	442	1	2.14E-07	3.43E-06	1	biological_process	GO:0043524
biological_process-GO:0045176	442	1	2.16E-05	0.000238104	1	biological_process	GO:0045176
biological_process-GO:0045665	442	1	4.01E-11	1.04E-09	1	biological_process	GO:0045665
biological_process-GO:0046902	442	1	2.56E-07	4.06E-06	1	biological_process	GO:0046902
biological_process-GO:0048709	442	2	2.60E-11	6.85E-10	1	biological_process	GO:0048709
biological_process-GO:0048711	442	1	6.38E-12	1.79E-10	1	biological_process	GO:0048711
biological_process-GO:0048713	442	1	3.29E-16	1.33E-14	1	biological_process	GO:0048713
biological_process-GO:0048714	442	1	1.62E-11	4.35E-10	1	biological_process	GO:0048714
biological_process-GO:0048812	442	1	2.14E-06	2.88E-05	1	biological_process	GO:0048812
biological_process-GO:0050884	442	1	5.47E-10	1.25E-08	1	biological_process	GO:0050884
biological_process-GO:0050885	442	1	3.57E-08	6.43E-07	1	biological_process	GO:0050885
biological_process-GO:0050905	442	1	3.25E-06	4.24E-05	1	biological_process	GO:0050905
biological_process-GO:0071205	442	1	1.69E-11	4.54E-10	1	biological_process	GO:0071205
biological_process-GO:0071260	442	1	1.05E-05	0.000123356	1	biological_process	GO:0071260
biological_process-GO:0085029	442	1	2.80E-10	6.59E-09	1	biological_process	GO:0085029
biological_process-GO:0090128	442	1	1.35E-08	2.58E-07	1	biological_process	GO:0090128
biological_process-GO:0097106	442	1	2.97E-20	1.57E-18	1	biological_process	GO:0097106
biological_process-GO:0098529	442	1	1.34E-17	5.98E-16	1	biological_process	GO:0098529
biological_process-GO:0098737	442	1	1.61E-11	4.33E-10	1	biological_process	GO:0098737
biological_process-GO:0098742	442	1	1.81E-12	5.35E-11	1	biological_process	GO:0098742
biological_process-GO:1904685	442	1	1.44E-20	7.75E-19	1	biological_process	GO:1904685
biological_process-GO:1990227	442	1	1.60E-15	6.14E-14	1	biological_process	GO:1990227
molecular_function-GO:0001618	442	1	5.51E-05	0.000552029	1	molecular_function	GO:0001618
molecular_function-GO:0004113	442	1	2.70E-15	1.02E-13	1	molecular_function	GO:0004113
molecular_function-GO:0005516	442	1	4.90E-05	0.000496891	1	molecular_function	GO:0005516
molecular_function-GO:0005540	442	1	1.77E-10	4.27E-09	1	molecular_function	GO:0005540
molecular_function-GO:0008289	442	3	3.70E-06	4.78E-05	1	molecular_function	GO:0008289
molecular_function-GO:0016505	442	1	2.62E-07	4.14E-06	1	molecular_function	GO:0016505
molecular_function-GO:0019911	442	4	3.81E-17	1.65E-15	1	molecular_function	GO:0019911
molecular_function-GO:0030551	442	1	1.60E-12	4.75E-11	1	molecular_function	GO:0030551
molecular_function-GO:0033691	442	1	1.57E-12	4.68E-11	1	molecular_function	GO:0033691
molecular_function-GO:1905576	442	1	6.11E-17	2.61E-15	1	molecular_function	GO:1905576
cellular_component-GO:0005902	442	1	5.06E-06	6.35E-05	1	cellular_component	GO:0005902
cellular_component-GO:0005918	442	1	2.41E-17	1.06E-15	1	cellular_component	GO:0005918
cellular_component-GO:0030424	442	1	3.82E-06	4.92E-05	1	cellular_component	GO:0030424
cellular_component-GO:0031143	442	1	1.02E-06	1.45E-05	1	cellular_component	GO:0031143
cellular_component-GO:0033010	442	1	1.56E-14	5.52E-13	1	cellular_component	GO:0033010
cellular_component-GO:0033268	442	1	8.97E-10	1.99E-08	1	cellular_component	GO:0033268
cellular_component-GO:0033269	442	2	1.37E-20	7.37E-19	1	cellular_component	GO:0033269
cellular_component-GO:0033270	442	3	6.74E-19	3.28E-17	1	cellular_component	GO:0033270
cellular_component-GO:0035748	442	1	2.19E-10	5.22E-09	1	cellular_component	GO:0035748
cellular_component-GO:0035749	442	2	5.44E-18	2.49E-16	1	cellular_component	GO:0035749
cellular_component-GO:0042995	442	2	2.00E-05	0.000221388	1	cellular_component	GO:0042995
cellular_component-GO:0043025	442	2	1.47E-06	2.04E-05	1	cellular_component	GO:0043025
cellular_component-GO:0043209	442	5	6.77E-21	3.72E-19	1	cellular_component	GO:0043209
cellular_component-GO:0043218	442	3	8.01E-16	3.15E-14	1	cellular_component	GO:0043218
cellular_component-GO:0044291	442	1	1.24E-09	2.71E-08	1	cellular_component	GO:0044291
cellular_component-GO:0044853	442	1	1.46E-05	0.000167217	1	cellular_component	GO:0044853
cellular_component-GO:0045121	442	3	3.28E-07	5.10E-06	1	cellular_component	GO:0045121
cellular_component-GO:0045202	442	3	3.10E-06	4.05E-05	1	cellular_component	GO:0045202
cellular_component-GO:0048786	442	1	2.45E-08	4.51E-07	1	cellular_component	GO:0048786
cellular_component-GO:0071944	442	1	4.58E-05	0.000467503	1	cellular_component	GO:0071944
cellular_component-GO:0072534	442	1	7.58E-12	2.11E-10	1	cellular_component	GO:0072534
cellular_component-GO:0097386	442	1	3.77E-11	9.77E-10	1	cellular_component	GO:0097386
cellular_component-GO:0097453	442	1	5.13E-28	4.08E-26	1	cellular_component	GO:0097453
cellular_component-GO:0120003	442	1	3.77E-11	9.76E-10	1	cellular_component	GO:0120003
mouse_pheno-MP:0000026	51	2	2.29E-28	1.85E-26	1	mouse_pheno	MP:0000026
mouse_pheno-MP:0000031	51	2	9.82E-27	7.35E-25	1	mouse_pheno	MP:0000031
mouse_pheno-MP:0000033	51	1	1.70E-33	1.72E-31	1	mouse_pheno	MP:0000033
mouse_pheno-MP:0000034	51	1	9.43E-34	9.64E-32	1	mouse_pheno	MP:0000034
mouse_pheno-MP:0000035	51	1	3.63E-33	3.62E-31	1	mouse_pheno	MP:0000035
mouse_pheno-MP:0000042	51	1	2.36E-30	2.09E-28	1	mouse_pheno	MP:0000042
mouse_pheno-MP:0000043	51	3	1.62E-35	1.78E-33	1	mouse_pheno	MP:0000043
mouse_pheno-MP:0000044	51	1	6.93E-30	6.01E-28	1	mouse_pheno	MP:0000044
mouse_pheno-MP:0000046	51	1	1.10E-41	1.54E-39	1	mouse_pheno	MP:0000046
mouse_pheno-MP:0000048	51	2	3.37E-39	4.29E-37	1	mouse_pheno	MP:0000048
mouse_pheno-MP:0000062	51	1	7.84E-11	1.96E-09	1	mouse_pheno	MP:0000062
mouse_pheno-MP:0000063	51	4	1.52E-13	4.96E-12	1	mouse_pheno	MP:0000063
mouse_pheno-MP:0000121	51	1	1.84E-28	1.49E-26	1	mouse_pheno	MP:0000121
mouse_pheno-MP:0000126	51	1	3.38E-27	2.59E-25	1	mouse_pheno	MP:0000126
mouse_pheno-MP:0000192	51	2	3.07E-44	4.71E-42	1	mouse_pheno	MP:0000192
mouse_pheno-MP:0000194	51	6	1.96E-36	2.24E-34	1	mouse_pheno	MP:0000194
mouse_pheno-MP:0000198	51	2	1.88E-22	1.13E-20	1	mouse_pheno	MP:0000198
mouse_pheno-MP:0000208	51	4	1.10E-20	5.97E-19	1	mouse_pheno	MP:0000208
mouse_pheno-MP:0000219	51	2	1.10E-10	2.71E-09	1	mouse_pheno	MP:0000219
mouse_pheno-MP:0000231	51	2	3.31E-24	2.18E-22	1	mouse_pheno	MP:0000231
mouse_pheno-MP:0000260	51	1	8.46E-11	2.11E-09	1	mouse_pheno	MP:0000260
mouse_pheno-MP:0000277	51	2	5.72E-34	5.90E-32	1	mouse_pheno	MP:0000277
mouse_pheno-MP:0000292	51	1	5.94E-12	1.67E-10	1	mouse_pheno	MP:0000292
mouse_pheno-MP:0000295	51	1	5.91E-10	1.34E-08	1	mouse_pheno	MP:0000295
mouse_pheno-MP:0000351	51	1	1.24E-14	4.42E-13	1	mouse_pheno	MP:0000351
mouse_pheno-MP:0000438	51	1	1.06E-09	2.33E-08	1	mouse_pheno	MP:0000438
mouse_pheno-MP:0000465	51	1	1.31E-24	8.81E-23	1	mouse_pheno	MP:0000465
mouse_pheno-MP:0000466	51	1	1.11E-39	1.44E-37	1	mouse_pheno	MP:0000466
mouse_pheno-MP:0000468	51	1	1.36E-28	1.11E-26	1	mouse_pheno	MP:0000468
mouse_pheno-MP:0000470	51	2	2.80E-24	1.85E-22	1	mouse_pheno	MP:0000470
mouse_pheno-MP:0000471	51	2	2.06E-36	2.35E-34	1	mouse_pheno	MP:0000471
mouse_pheno-MP:0000473	51	3	2.65E-45	4.22E-43	1	mouse_pheno	MP:0000473
mouse_pheno-MP:0000477	51	4	2.87E-29	2.42E-27	1	mouse_pheno	MP:0000477
mouse_pheno-MP:0000488	51	1	6.45E-11	1.63E-09	1	mouse_pheno	MP:0000488
mouse_pheno-MP:0000493	51	1	5.30E-16	2.11E-14	1	mouse_pheno	MP:0000493
mouse_pheno-MP:0000494	51	1	3.08E-06	4.03E-05	1	mouse_pheno	MP:0000494
mouse_pheno-MP:0000495	51	2	6.93E-23	4.26E-21	1	mouse_pheno	MP:0000495
mouse_pheno-MP:0000496	51	1	1.71E-15	6.56E-14	1	mouse_pheno	MP:0000496
mouse_pheno-MP:0000500	51	1	5.05E-58	1.25E-55	1	mouse_pheno	MP:0000500
mouse_pheno-MP:0000505	51	1	1.29E-34	1.36E-32	1	mouse_pheno	MP:0000505
mouse_pheno-MP:0000507	51	1	1.29E-59	3.37E-57	1	mouse_pheno	MP:0000507
mouse_pheno-MP:0000510	51	1	3.46E-58	8.60E-56	1	mouse_pheno	MP:0000510
mouse_pheno-MP:0000511	51	2	5.22E-27	3.96E-25	1	mouse_pheno	MP:0000511
mouse_pheno-MP:0000519	51	6	8.85E-30	7.63E-28	1	mouse_pheno	MP:0000519
mouse_pheno-MP:0000525	51	6	1.17E-50	2.24E-48	1	mouse_pheno	MP:0000525
mouse_pheno-MP:0000528	51	1	1.36E-21	7.76E-20	1	mouse_pheno	MP:0000528
mouse_pheno-MP:0000530	51	2	6.85E-36	7.64E-34	1	mouse_pheno	MP:0000530
mouse_pheno-MP:0000538	51	2	1.52E-18	7.23E-17	1	mouse_pheno	MP:0000538
mouse_pheno-MP:0000598	51	2	7.92E-05	0.000763083	1	mouse_pheno	MP:0000598
mouse_pheno-MP:0000599	51	2	2.93E-15	1.10E-13	1	mouse_pheno	MP:0000599
mouse_pheno-MP:0000609	51	1	4.01E-09	8.21E-08	1	mouse_pheno	MP:0000609
mouse_pheno-MP:0000623	51	1	3.78E-42	5.37E-40	1	mouse_pheno	MP:0000623
mouse_pheno-MP:0000689	51	3	1.06E-10	2.62E-09	1	mouse_pheno	MP:0000689
mouse_pheno-MP:0000691	51	4	1.06E-12	3.19E-11	1	mouse_pheno	MP:0000691
mouse_pheno-MP:0000692	51	1	2.20E-08	4.07E-07	1	mouse_pheno	MP:0000692
mouse_pheno-MP:0000702	51	2	4.83E-05	0.000490361	1	mouse_pheno	MP:0000702
mouse_pheno-MP:0000745	51	1	1.46E-11	3.95E-10	1	mouse_pheno	MP:0000745
mouse_pheno-MP:0000746	51	3	3.96E-22	2.33E-20	1	mouse_pheno	MP:0000746
mouse_pheno-MP:0000755	51	1	5.19E-09	1.05E-07	1	mouse_pheno	MP:0000755
mouse_pheno-MP:0000780	51	1	1.60E-17	7.09E-16	1	mouse_pheno	MP:0000780
mouse_pheno-MP:0000781	51	1	5.91E-12	1.66E-10	1	mouse_pheno	MP:0000781
mouse_pheno-MP:0000811	51	1	3.21E-34	3.35E-32	1	mouse_pheno	MP:0000811
mouse_pheno-MP:0000820	51	1	9.76E-19	4.70E-17	1	mouse_pheno	MP:0000820
mouse_pheno-MP:0000822	51	1	7.61E-20	3.93E-18	1	mouse_pheno	MP:0000822
mouse_pheno-MP:0000849	51	1	2.28E-14	7.97E-13	1	mouse_pheno	MP:0000849
mouse_pheno-MP:0000920	51	2	1.91E-11	5.09E-10	1	mouse_pheno	MP:0000920
mouse_pheno-MP:0000921	51	1	5.71E-08	9.99E-07	1	mouse_pheno	MP:0000921
mouse_pheno-MP:0000953	51	1	7.42E-13	2.27E-11	1	mouse_pheno	MP:0000953
mouse_pheno-MP:0000955	51	1	5.62E-10	1.28E-08	1	mouse_pheno	MP:0000955
mouse_pheno-MP:0000958	51	1	8.51E-31	7.68E-29	1	mouse_pheno	MP:0000958
mouse_pheno-MP:0001081	51	1	6.64E-20	3.44E-18	1	mouse_pheno	MP:0001081
mouse_pheno-MP:0001126	51	2	1.32E-07	2.19E-06	1	mouse_pheno	MP:0001126
mouse_pheno-MP:0001147	51	4	1.33E-06	1.87E-05	1	mouse_pheno	MP:0001147
mouse_pheno-MP:0001211	51	1	7.66E-26	5.48E-24	1	mouse_pheno	MP:0001211
mouse_pheno-MP:0001262	51	10	1.60E-16	6.63E-15	1	mouse_pheno	MP:0001262
mouse_pheno-MP:0001263	51	2	9.25E-21	5.04E-19	1	mouse_pheno	MP:0001263
mouse_pheno-MP:0001265	51	6	4.99E-15	1.84E-13	1	mouse_pheno	MP:0001265
mouse_pheno-MP:0001297	51	1	1.63E-05	0.00018455	1	mouse_pheno	MP:0001297
mouse_pheno-MP:0001314	51	2	2.23E-18	1.05E-16	1	mouse_pheno	MP:0001314
mouse_pheno-MP:0001325	51	2	6.55E-06	8.05E-05	1	mouse_pheno	MP:0001325
mouse_pheno-MP:0001326	51	1	1.84E-20	9.84E-19	1	mouse_pheno	MP:0001326
mouse_pheno-MP:0001330	51	1	5.68E-18	2.60E-16	1	mouse_pheno	MP:0001330
mouse_pheno-MP:0001364	51	2	3.95E-13	1.24E-11	1	mouse_pheno	MP:0001364
mouse_pheno-MP:0001380	51	1	1.97E-30	1.75E-28	1	mouse_pheno	MP:0001380
mouse_pheno-MP:0001386	51	1	6.19E-17	2.64E-15	1	mouse_pheno	MP:0001386
mouse_pheno-MP:0001392	51	2	2.11E-14	7.41E-13	1	mouse_pheno	MP:0001392
mouse_pheno-MP:0001393	51	3	4.17E-23	2.59E-21	1	mouse_pheno	MP:0001393
mouse_pheno-MP:0001394	51	1	1.48E-21	8.47E-20	1	mouse_pheno	MP:0001394
mouse_pheno-MP:0001396	51	1	5.38E-34	5.55E-32	1	mouse_pheno	MP:0001396
mouse_pheno-MP:0001399	51	4	4.63E-10	1.06E-08	1	mouse_pheno	MP:0001399
mouse_pheno-MP:0001402	51	3	1.93E-10	4.64E-09	1	mouse_pheno	MP:0001402
mouse_pheno-MP:0001404	51	1	2.50E-18	1.17E-16	1	mouse_pheno	MP:0001404
mouse_pheno-MP:0001405	51	1	1.78E-16	7.32E-15	1	mouse_pheno	MP:0001405
mouse_pheno-MP:0001406	51	3	2.63E-17	1.15E-15	1	mouse_pheno	MP:0001406
mouse_pheno-MP:0001410	51	1	1.05E-29	9.02E-28	1	mouse_pheno	MP:0001410
mouse_pheno-MP:0001411	51	1	1.53E-32	1.48E-30	1	mouse_pheno	MP:0001411
mouse_pheno-MP:0001413	51	1	2.42E-21	1.37E-19	1	mouse_pheno	MP:0001413
mouse_pheno-MP:0001417	51	2	5.22E-12	1.48E-10	1	mouse_pheno	MP:0001417
mouse_pheno-MP:0001426	51	2	2.79E-42	3.98E-40	1	mouse_pheno	MP:0001426
mouse_pheno-MP:0001429	51	3	2.64E-27	2.03E-25	1	mouse_pheno	MP:0001429
mouse_pheno-MP:0001438	51	1	6.98E-24	4.53E-22	1	mouse_pheno	MP:0001438
mouse_pheno-MP:0001486	51	1	1.47E-19	7.45E-18	1	mouse_pheno	MP:0001486
mouse_pheno-MP:0001488	51	3	1.30E-14	4.64E-13	1	mouse_pheno	MP:0001488
mouse_pheno-MP:0001489	51	1	9.16E-12	2.53E-10	1	mouse_pheno	MP:0001489
mouse_pheno-MP:0001504	51	1	2.54E-18	1.19E-16	1	mouse_pheno	MP:0001504
mouse_pheno-MP:0001506	51	1	3.60E-30	3.16E-28	1	mouse_pheno	MP:0001506
mouse_pheno-MP:0001513	51	1	1.59E-07	2.59E-06	1	mouse_pheno	MP:0001513
mouse_pheno-MP:0001516	51	2	1.70E-19	8.59E-18	1	mouse_pheno	MP:0001516
mouse_pheno-MP:0001523	51	1	2.24E-14	7.84E-13	1	mouse_pheno	MP:0001523
mouse_pheno-MP:0001524	51	1	1.27E-14	4.53E-13	1	mouse_pheno	MP:0001524
mouse_pheno-MP:0001525	51	2	1.75E-22	1.05E-20	1	mouse_pheno	MP:0001525
mouse_pheno-MP:0001541	51	1	6.87E-16	2.71E-14	1	mouse_pheno	MP:0001541
mouse_pheno-MP:0001577	51	1	3.13E-07	4.88E-06	1	mouse_pheno	MP:0001577
mouse_pheno-MP:0001596	51	5	4.71E-45	7.42E-43	1	mouse_pheno	MP:0001596
mouse_pheno-MP:0001614	51	2	1.85E-15	7.05E-14	1	mouse_pheno	MP:0001614
mouse_pheno-MP:0001634	51	1	5.15E-08	9.06E-07	1	mouse_pheno	MP:0001634
mouse_pheno-MP:0001648	51	1	5.61E-19	2.74E-17	1	mouse_pheno	MP:0001648
mouse_pheno-MP:0001653	51	1	4.55E-35	4.90E-33	1	mouse_pheno	MP:0001653
mouse_pheno-MP:0001654	51	1	1.29E-10	3.16E-09	1	mouse_pheno	MP:0001654
mouse_pheno-MP:0001663	51	7	6.91E-42	9.72E-40	1	mouse_pheno	MP:0001663
mouse_pheno-MP:0001716	51	1	2.69E-10	6.36E-09	1	mouse_pheno	MP:0001716
mouse_pheno-MP:0001718	51	1	1.60E-09	3.45E-08	1	mouse_pheno	MP:0001718
mouse_pheno-MP:0001722	51	1	6.96E-07	1.02E-05	1	mouse_pheno	MP:0001722
mouse_pheno-MP:0001732	51	10	5.44E-22	3.18E-20	1	mouse_pheno	MP:0001732
mouse_pheno-MP:0001762	51	10	6.28E-48	1.10E-45	1	mouse_pheno	MP:0001762
mouse_pheno-MP:0001765	51	1	3.66E-43	5.39E-41	1	mouse_pheno	MP:0001765
mouse_pheno-MP:0001771	51	1	4.20E-55	9.41E-53	1	mouse_pheno	MP:0001771
mouse_pheno-MP:0001784	51	1	1.69E-55	3.84E-53	1	mouse_pheno	MP:0001784
mouse_pheno-MP:0001785	51	1	1.43E-05	0.000163481	1	mouse_pheno	MP:0001785
mouse_pheno-MP:0001787	51	1	8.89E-06	0.000106261	1	mouse_pheno	MP:0001787
mouse_pheno-MP:0001859	51	2	1.58E-21	9.00E-20	1	mouse_pheno	MP:0001859
mouse_pheno-MP:0001873	51	2	3.96E-23	2.47E-21	1	mouse_pheno	MP:0001873
mouse_pheno-MP:0001914	51	2	2.63E-11	6.91E-10	1	mouse_pheno	MP:0001914
mouse_pheno-MP:0001915	51	1	1.70E-06	2.34E-05	1	mouse_pheno	MP:0001915
mouse_pheno-MP:0001921	51	1	3.51E-11	9.11E-10	1	mouse_pheno	MP:0001921
mouse_pheno-MP:0001923	51	2	7.07E-08	1.22E-06	1	mouse_pheno	MP:0001923
mouse_pheno-MP:0001924	51	1	9.73E-12	2.68E-10	1	mouse_pheno	MP:0001924
mouse_pheno-MP:0001925	51	4	3.03E-05	0.000322419	1	mouse_pheno	MP:0001925
mouse_pheno-MP:0001932	51	1	8.16E-12	2.26E-10	1	mouse_pheno	MP:0001932
mouse_pheno-MP:0001940	51	1	1.30E-23	8.30E-22	1	mouse_pheno	MP:0001940
mouse_pheno-MP:0001944	51	2	4.76E-16	1.90E-14	1	mouse_pheno	MP:0001944
mouse_pheno-MP:0001963	51	1	7.01E-31	6.35E-29	1	mouse_pheno	MP:0001963
mouse_pheno-MP:0001967	51	4	9.52E-32	8.95E-30	1	mouse_pheno	MP:0001967
mouse_pheno-MP:0002001	51	1	9.83E-23	5.99E-21	1	mouse_pheno	MP:0002001
mouse_pheno-MP:0002066	51	1	5.73E-15	2.11E-13	1	mouse_pheno	MP:0002066
mouse_pheno-MP:0002083	51	7	4.69E-17	2.01E-15	1	mouse_pheno	MP:0002083
mouse_pheno-MP:0002102	51	1	9.94E-25	6.73E-23	1	mouse_pheno	MP:0002102
mouse_pheno-MP:0002113	51	1	3.42E-19	1.70E-17	1	mouse_pheno	MP:0002113
mouse_pheno-MP:0002128	51	1	2.19E-20	1.17E-18	1	mouse_pheno	MP:0002128
mouse_pheno-MP:0002135	51	5	1.23E-17	5.51E-16	1	mouse_pheno	MP:0002135
mouse_pheno-MP:0002136	51	4	3.15E-33	3.15E-31	1	mouse_pheno	MP:0002136
mouse_pheno-MP:0002152	51	1	2.44E-10	5.79E-09	1	mouse_pheno	MP:0002152
mouse_pheno-MP:0002161	51	1	2.68E-19	1.34E-17	1	mouse_pheno	MP:0002161
mouse_pheno-MP:0002169	51	8	2.29E-10	5.45E-09	1	mouse_pheno	MP:0002169
mouse_pheno-MP:0002176	51	1	1.04E-21	5.99E-20	1	mouse_pheno	MP:0002176
mouse_pheno-MP:0002182	51	1	1.87E-18	8.85E-17	1	mouse_pheno	MP:0002182
mouse_pheno-MP:0002188	51	2	4.33E-15	1.61E-13	1	mouse_pheno	MP:0002188
mouse_pheno-MP:0002189	51	1	9.75E-15	3.52E-13	1	mouse_pheno	MP:0002189
mouse_pheno-MP:0002191	51	1	1.07E-15	4.18E-14	1	mouse_pheno	MP:0002191
mouse_pheno-MP:0002229	51	1	5.21E-20	2.72E-18	1	mouse_pheno	MP:0002229
mouse_pheno-MP:0002272	51	1	3.62E-18	1.68E-16	1	mouse_pheno	MP:0002272
mouse_pheno-MP:0002339	51	2	4.22E-12	1.20E-10	1	mouse_pheno	MP:0002339
mouse_pheno-MP:0002412	51	3	4.90E-10	1.12E-08	1	mouse_pheno	MP:0002412
mouse_pheno-MP:0002417	51	1	5.60E-22	3.27E-20	1	mouse_pheno	MP:0002417
mouse_pheno-MP:0002428	51	1	3.67E-27	2.81E-25	1	mouse_pheno	MP:0002428
mouse_pheno-MP:0002551	51	1	5.66E-09	1.14E-07	1	mouse_pheno	MP:0002551
mouse_pheno-MP:0002574	51	1	7.69E-12	2.14E-10	1	mouse_pheno	MP:0002574
mouse_pheno-MP:0002591	51	3	1.72E-20	9.23E-19	1	mouse_pheno	MP:0002591
mouse_pheno-MP:0002606	51	3	6.08E-16	2.41E-14	1	mouse_pheno	MP:0002606
mouse_pheno-MP:0002607	51	1	3.31E-12	9.53E-11	1	mouse_pheno	MP:0002607
mouse_pheno-MP:0002608	51	4	3.02E-33	3.02E-31	1	mouse_pheno	MP:0002608
mouse_pheno-MP:0002631	51	1	1.13E-18	5.43E-17	1	mouse_pheno	MP:0002631
mouse_pheno-MP:0002640	51	1	5.21E-20	2.71E-18	1	mouse_pheno	MP:0002640
mouse_pheno-MP:0002651	51	1	4.22E-15	1.57E-13	1	mouse_pheno	MP:0002651
mouse_pheno-MP:0002652	51	1	8.88E-07	1.28E-05	1	mouse_pheno	MP:0002652
mouse_pheno-MP:0002660	51	1	1.63E-26	1.21E-24	1	mouse_pheno	MP:0002660
mouse_pheno-MP:0002661	51	1	1.40E-34	1.48E-32	1	mouse_pheno	MP:0002661
mouse_pheno-MP:0002662	51	1	2.54E-20	1.35E-18	1	mouse_pheno	MP:0002662
mouse_pheno-MP:0002666	51	6	6.68E-52	1.34E-49	1	mouse_pheno	MP:0002666
mouse_pheno-MP:0002667	51	2	1.17E-42	1.70E-40	1	mouse_pheno	MP:0002667
mouse_pheno-MP:0002675	51	1	6.27E-11	1.59E-09	1	mouse_pheno	MP:0002675
mouse_pheno-MP:0002686	51	1	7.00E-10	1.58E-08	1	mouse_pheno	MP:0002686
mouse_pheno-MP:0002690	51	1	5.85E-24	3.81E-22	1	mouse_pheno	MP:0002690
mouse_pheno-MP:0002693	51	1	1.36E-25	9.59E-24	1	mouse_pheno	MP:0002693
mouse_pheno-MP:0002694	51	1	2.10E-28	1.70E-26	1	mouse_pheno	MP:0002694
mouse_pheno-MP:0002703	51	3	2.84E-32	2.73E-30	1	mouse_pheno	MP:0002703
mouse_pheno-MP:0002705	51	1	3.35E-23	2.09E-21	1	mouse_pheno	MP:0002705
mouse_pheno-MP:0002708	51	1	5.78E-32	5.48E-30	1	mouse_pheno	MP:0002708
mouse_pheno-MP:0002731	51	1	1.40E-25	9.88E-24	1	mouse_pheno	MP:0002731
mouse_pheno-MP:0002740	51	1	3.44E-16	1.39E-14	1	mouse_pheno	MP:0002740
mouse_pheno-MP:0002829	51	3	1.40E-44	2.17E-42	1	mouse_pheno	MP:0002829
mouse_pheno-MP:0002834	51	2	1.40E-21	7.99E-20	1	mouse_pheno	MP:0002834
mouse_pheno-MP:0002843	51	6	1.70E-41	2.35E-39	1	mouse_pheno	MP:0002843
mouse_pheno-MP:0002853	51	2	1.12E-42	1.63E-40	1	mouse_pheno	MP:0002853
mouse_pheno-MP:0002857	51	3	8.24E-33	8.10E-31	1	mouse_pheno	MP:0002857
mouse_pheno-MP:0002864	51	1	4.19E-26	3.04E-24	1	mouse_pheno	MP:0002864
mouse_pheno-MP:0002871	51	1	3.57E-16	1.44E-14	1	mouse_pheno	MP:0002871
mouse_pheno-MP:0002874	51	4	1.07E-23	6.85E-22	1	mouse_pheno	MP:0002874
mouse_pheno-MP:0002876	51	1	6.23E-28	4.93E-26	1	mouse_pheno	MP:0002876
mouse_pheno-MP:0002887	51	1	5.52E-30	4.81E-28	1	mouse_pheno	MP:0002887
mouse_pheno-MP:0002901	51	2	4.61E-43	6.77E-41	1	mouse_pheno	MP:0002901
mouse_pheno-MP:0002906	51	2	1.26E-20	6.83E-19	1	mouse_pheno	MP:0002906
mouse_pheno-MP:0002962	51	1	3.94E-16	1.58E-14	1	mouse_pheno	MP:0002962
mouse_pheno-MP:0002963	51	1	3.43E-19	1.70E-17	1	mouse_pheno	MP:0002963
mouse_pheno-MP:0002968	51	5	2.95E-15	1.11E-13	1	mouse_pheno	MP:0002968
mouse_pheno-MP:0002981	51	1	9.44E-10	2.09E-08	1	mouse_pheno	MP:0002981
mouse_pheno-MP:0002986	51	3	3.05E-54	6.63E-52	1	mouse_pheno	MP:0002986
mouse_pheno-MP:0002987	51	1	1.79E-36	2.05E-34	1	mouse_pheno	MP:0002987
mouse_pheno-MP:0002988	51	7	5.40E-48	9.46E-46	1	mouse_pheno	MP:0002988
mouse_pheno-MP:0002989	51	2	8.80E-12	2.43E-10	1	mouse_pheno	MP:0002989
mouse_pheno-MP:0003016	51	1	4.16E-38	5.07E-36	1	mouse_pheno	MP:0003016
mouse_pheno-MP:0003017	51	6	4.70E-50	8.85E-48	1	mouse_pheno	MP:0003017
mouse_pheno-MP:0003019	51	4	2.94E-36	3.32E-34	1	mouse_pheno	MP:0003019
mouse_pheno-MP:0003020	51	7	2.72E-42	3.89E-40	1	mouse_pheno	MP:0003020
mouse_pheno-MP:0003026	51	1	1.65E-30	1.47E-28	1	mouse_pheno	MP:0003026
mouse_pheno-MP:0003027	51	2	2.68E-47	4.58E-45	1	mouse_pheno	MP:0003027
mouse_pheno-MP:0003028	51	6	6.94E-67	2.32E-64	1	mouse_pheno	MP:0003028
mouse_pheno-MP:0003029	51	3	2.05E-65	6.52E-63	1	mouse_pheno	MP:0003029
mouse_pheno-MP:0003030	51	2	6.93E-38	8.36E-36	1	mouse_pheno	MP:0003030
mouse_pheno-MP:0003031	51	2	4.25E-42	6.03E-40	1	mouse_pheno	MP:0003031
mouse_pheno-MP:0003063	51	1	4.03E-19	1.99E-17	1	mouse_pheno	MP:0003063
mouse_pheno-MP:0003068	51	3	1.60E-18	7.60E-17	1	mouse_pheno	MP:0003068
mouse_pheno-MP:0003099	51	1	8.06E-23	4.94E-21	1	mouse_pheno	MP:0003099
mouse_pheno-MP:0003109	51	1	1.97E-08	3.67E-07	1	mouse_pheno	MP:0003109
mouse_pheno-MP:0003149	51	2	1.23E-39	1.59E-37	1	mouse_pheno	MP:0003149
mouse_pheno-MP:0003151	51	1	6.69E-43	9.76E-41	1	mouse_pheno	MP:0003151
mouse_pheno-MP:0003169	51	2	3.59E-40	4.74E-38	1	mouse_pheno	MP:0003169
mouse_pheno-MP:0003197	51	2	9.21E-43	1.34E-40	1	mouse_pheno	MP:0003197
mouse_pheno-MP:0003215	51	1	2.05E-22	1.23E-20	1	mouse_pheno	MP:0003215
mouse_pheno-MP:0003225	51	1	1.47E-26	1.09E-24	1	mouse_pheno	MP:0003225
mouse_pheno-MP:0003227	51	1	8.14E-15	2.95E-13	1	mouse_pheno	MP:0003227
mouse_pheno-MP:0003229	51	1	3.14E-09	6.52E-08	1	mouse_pheno	MP:0003229
mouse_pheno-MP:0003267	51	1	8.40E-46	1.36E-43	1	mouse_pheno	MP:0003267
mouse_pheno-MP:0003270	51	1	3.24E-31	2.97E-29	1	mouse_pheno	MP:0003270
mouse_pheno-MP:0003271	51	1	1.65E-22	9.94E-21	1	mouse_pheno	MP:0003271
mouse_pheno-MP:0003304	51	1	4.09E-25	2.83E-23	1	mouse_pheno	MP:0003304
mouse_pheno-MP:0003352	51	5	9.35E-59	2.37E-56	1	mouse_pheno	MP:0003352
mouse_pheno-MP:0003353	51	2	3.61E-41	4.94E-39	1	mouse_pheno	MP:0003353
mouse_pheno-MP:0003449	51	1	1.30E-11	3.54E-10	1	mouse_pheno	MP:0003449
mouse_pheno-MP:0003461	51	1	4.10E-17	1.77E-15	1	mouse_pheno	MP:0003461
mouse_pheno-MP:0003503	51	1	8.17E-23	5.00E-21	1	mouse_pheno	MP:0003503
mouse_pheno-MP:0003606	51	2	7.04E-32	6.65E-30	1	mouse_pheno	MP:0003606
mouse_pheno-MP:0003620	51	2	3.33E-33	3.33E-31	1	mouse_pheno	MP:0003620
mouse_pheno-MP:0003632	51	1	7.05E-13	2.16E-11	1	mouse_pheno	MP:0003632
mouse_pheno-MP:0003653	51	2	2.47E-59	6.40E-57	1	mouse_pheno	MP:0003653
mouse_pheno-MP:0003670	51	1	9.07E-18	4.10E-16	1	mouse_pheno	MP:0003670
mouse_pheno-MP:0003717	51	1	6.78E-13	2.08E-11	1	mouse_pheno	MP:0003717
mouse_pheno-MP:0003795	51	4	5.63E-15	2.07E-13	1	mouse_pheno	MP:0003795
mouse_pheno-MP:0003797	51	1	9.19E-23	5.61E-21	1	mouse_pheno	MP:0003797
mouse_pheno-MP:0003860	51	1	2.96E-34	3.09E-32	1	mouse_pheno	MP:0003860
mouse_pheno-MP:0003868	51	2	1.08E-31	1.01E-29	1	mouse_pheno	MP:0003868
mouse_pheno-MP:0003871	51	1	9.81E-20	5.03E-18	1	mouse_pheno	MP:0003871
mouse_pheno-MP:0003878	51	1	2.35E-39	3.01E-37	1	mouse_pheno	MP:0003878
mouse_pheno-MP:0003900	51	2	1.39E-28	1.13E-26	1	mouse_pheno	MP:0003900
mouse_pheno-MP:0003916	51	1	6.22E-29	5.16E-27	1	mouse_pheno	MP:0003916
mouse_pheno-MP:0003918	51	2	2.58E-20	1.37E-18	1	mouse_pheno	MP:0003918
mouse_pheno-MP:0003949	51	1	9.65E-07	1.39E-05	1	mouse_pheno	MP:0003949
mouse_pheno-MP:0003960	51	3	9.90E-11	2.45E-09	1	mouse_pheno	MP:0003960
mouse_pheno-MP:0003985	51	1	9.40E-12	2.59E-10	1	mouse_pheno	MP:0003985
mouse_pheno-MP:0003996	51	1	2.27E-26	1.67E-24	1	mouse_pheno	MP:0003996
mouse_pheno-MP:0004043	51	2	7.35E-40	9.58E-38	1	mouse_pheno	MP:0004043
mouse_pheno-MP:0004076	51	1	1.65E-13	5.36E-12	1	mouse_pheno	MP:0004076
mouse_pheno-MP:0004119	51	7	1.36E-59	3.54E-57	1	mouse_pheno	MP:0004119
mouse_pheno-MP:0004137	51	1	5.52E-40	7.24E-38	1	mouse_pheno	MP:0004137
mouse_pheno-MP:0004138	51	1	2.19E-32	2.11E-30	1	mouse_pheno	MP:0004138
mouse_pheno-MP:0004139	51	4	1.88E-38	2.32E-36	1	mouse_pheno	MP:0004139
mouse_pheno-MP:0004140	51	3	1.07E-38	1.33E-36	1	mouse_pheno	MP:0004140
mouse_pheno-MP:0004143	51	1	2.63E-33	2.64E-31	1	mouse_pheno	MP:0004143
mouse_pheno-MP:0004151	51	3	3.62E-18	1.68E-16	1	mouse_pheno	MP:0004151
mouse_pheno-MP:0004154	51	1	1.55E-19	7.83E-18	1	mouse_pheno	MP:0004154
mouse_pheno-MP:0004193	51	1	1.71E-13	5.56E-12	1	mouse_pheno	MP:0004193
mouse_pheno-MP:0004249	51	1	1.55E-33	1.57E-31	1	mouse_pheno	MP:0004249
mouse_pheno-MP:0004262	51	1	1.89E-28	1.54E-26	1	mouse_pheno	MP:0004262
mouse_pheno-MP:0004263	51	1	1.42E-17	6.34E-16	1	mouse_pheno	MP:0004263
mouse_pheno-MP:0004268	51	1	1.46E-20	7.84E-19	1	mouse_pheno	MP:0004268
mouse_pheno-MP:0004294	51	1	4.93E-48	8.64E-46	1	mouse_pheno	MP:0004294
mouse_pheno-MP:0004296	51	1	4.33E-57	1.04E-54	1	mouse_pheno	MP:0004296
mouse_pheno-MP:0004298	51	1	1.06E-26	7.91E-25	1	mouse_pheno	MP:0004298
mouse_pheno-MP:0004300	51	1	5.83E-32	5.52E-30	1	mouse_pheno	MP:0004300
mouse_pheno-MP:0004301	51	1	3.99E-40	5.25E-38	1	mouse_pheno	MP:0004301
mouse_pheno-MP:0004324	51	1	4.21E-35	4.54E-33	1	mouse_pheno	MP:0004324
mouse_pheno-MP:0004329	51	1	2.97E-43	4.40E-41	1	mouse_pheno	MP:0004329
mouse_pheno-MP:0004331	51	1	4.32E-41	5.90E-39	1	mouse_pheno	MP:0004331
mouse_pheno-MP:0004332	51	1	2.61E-58	6.52E-56	1	mouse_pheno	MP:0004332
mouse_pheno-MP:0004334	51	1	7.33E-42	1.03E-39	1	mouse_pheno	MP:0004334
mouse_pheno-MP:0004362	51	1	8.11E-35	8.66E-33	1	mouse_pheno	MP:0004362
mouse_pheno-MP:0004366	51	1	2.67E-48	4.72E-46	1	mouse_pheno	MP:0004366
mouse_pheno-MP:0004393	51	1	6.79E-27	5.13E-25	1	mouse_pheno	MP:0004393
mouse_pheno-MP:0004396	51	1	3.67E-37	4.31E-35	1	mouse_pheno	MP:0004396
mouse_pheno-MP:0004398	51	2	7.69E-32	7.25E-30	1	mouse_pheno	MP:0004398
mouse_pheno-MP:0004402	51	1	2.26E-28	1.82E-26	1	mouse_pheno	MP:0004402
mouse_pheno-MP:0004403	51	1	7.14E-26	5.12E-24	1	mouse_pheno	MP:0004403
mouse_pheno-MP:0004404	51	3	4.99E-31	4.55E-29	1	mouse_pheno	MP:0004404
mouse_pheno-MP:0004405	51	1	5.18E-41	7.06E-39	1	mouse_pheno	MP:0004405
mouse_pheno-MP:0004409	51	1	8.96E-20	4.60E-18	1	mouse_pheno	MP:0004409
mouse_pheno-MP:0004410	51	1	3.16E-40	4.18E-38	1	mouse_pheno	MP:0004410
mouse_pheno-MP:0004411	51	1	9.43E-34	9.64E-32	1	mouse_pheno	MP:0004411
mouse_pheno-MP:0004482	51	1	2.08E-57	5.03E-55	1	mouse_pheno	MP:0004482
mouse_pheno-MP:0004487	51	1	5.71E-49	1.03E-46	1	mouse_pheno	MP:0004487
mouse_pheno-MP:0004489	51	1	1.24E-53	2.64E-51	1	mouse_pheno	MP:0004489
mouse_pheno-MP:0004686	51	1	1.55E-17	6.88E-16	1	mouse_pheno	MP:0004686
mouse_pheno-MP:0004696	51	1	9.16E-32	8.62E-30	1	mouse_pheno	MP:0004696
mouse_pheno-MP:0004701	51	1	1.28E-09	2.78E-08	1	mouse_pheno	MP:0004701
mouse_pheno-MP:0004716	51	1	1.61E-22	9.72E-21	1	mouse_pheno	MP:0004716
mouse_pheno-MP:0004738	51	2	4.67E-16	1.87E-14	1	mouse_pheno	MP:0004738
mouse_pheno-MP:0004740	51	1	1.76E-28	1.43E-26	1	mouse_pheno	MP:0004740
mouse_pheno-MP:0004756	51	1	5.35E-13	1.66E-11	1	mouse_pheno	MP:0004756
mouse_pheno-MP:0004757	51	3	1.13E-47	1.96E-45	1	mouse_pheno	MP:0004757
mouse_pheno-MP:0004783	51	1	5.15E-17	2.21E-15	1	mouse_pheno	MP:0004783
mouse_pheno-MP:0004787	51	1	1.08E-08	2.09E-07	1	mouse_pheno	MP:0004787
mouse_pheno-MP:0004789	51	1	1.26E-19	6.42E-18	1	mouse_pheno	MP:0004789
mouse_pheno-MP:0004811	51	1	4.54E-16	1.82E-14	1	mouse_pheno	MP:0004811
mouse_pheno-MP:0004842	51	1	3.88E-19	1.91E-17	1	mouse_pheno	MP:0004842
mouse_pheno-MP:0004860	51	2	1.50E-32	1.46E-30	1	mouse_pheno	MP:0004860
mouse_pheno-MP:0004875	51	1	1.27E-25	8.97E-24	1	mouse_pheno	MP:0004875
mouse_pheno-MP:0004876	51	2	6.91E-40	9.02E-38	1	mouse_pheno	MP:0004876
mouse_pheno-MP:0004879	51	1	2.63E-47	4.49E-45	1	mouse_pheno	MP:0004879
mouse_pheno-MP:0004950	51	1	6.41E-14	2.16E-12	1	mouse_pheno	MP:0004950
mouse_pheno-MP:0004952	51	1	2.15E-11	5.70E-10	1	mouse_pheno	MP:0004952
mouse_pheno-MP:0004982	51	1	6.63E-19	3.23E-17	1	mouse_pheno	MP:0004982
mouse_pheno-MP:0005013	51	1	7.64E-07	1.12E-05	1	mouse_pheno	MP:0005013
mouse_pheno-MP:0005016	51	3	5.33E-13	1.66E-11	1	mouse_pheno	MP:0005016
mouse_pheno-MP:0005036	51	2	2.24E-24	1.49E-22	1	mouse_pheno	MP:0005036
mouse_pheno-MP:0005103	51	1	2.63E-12	7.65E-11	1	mouse_pheno	MP:0005103
mouse_pheno-MP:0005122	51	1	3.79E-25	2.62E-23	1	mouse_pheno	MP:0005122
mouse_pheno-MP:0005150	51	1	6.47E-14	2.18E-12	1	mouse_pheno	MP:0005150
mouse_pheno-MP:0005159	51	2	7.83E-08	1.34E-06	1	mouse_pheno	MP:0005159
mouse_pheno-MP:0005178	51	3	1.35E-14	4.83E-13	1	mouse_pheno	MP:0005178
mouse_pheno-MP:0005191	51	1	2.30E-28	1.86E-26	1	mouse_pheno	MP:0005191
mouse_pheno-MP:0005201	51	1	8.52E-16	3.34E-14	1	mouse_pheno	MP:0005201
mouse_pheno-MP:0005250	51	1	1.53E-25	1.08E-23	1	mouse_pheno	MP:0005250
mouse_pheno-MP:0005253	51	1	4.91E-21	2.72E-19	1	mouse_pheno	MP:0005253
mouse_pheno-MP:0005264	51	1	2.50E-07	3.96E-06	1	mouse_pheno	MP:0005264
mouse_pheno-MP:0005278	51	2	2.07E-15	7.87E-14	1	mouse_pheno	MP:0005278
mouse_pheno-MP:0005292	51	2	6.41E-14	2.16E-12	1	mouse_pheno	MP:0005292
mouse_pheno-MP:0005307	51	1	2.98E-34	3.11E-32	1	mouse_pheno	MP:0005307
mouse_pheno-MP:0005333	51	1	3.81E-13	1.20E-11	1	mouse_pheno	MP:0005333
mouse_pheno-MP:0005355	51	1	1.23E-25	8.70E-24	1	mouse_pheno	MP:0005355
mouse_pheno-MP:0005360	51	2	1.82E-41	2.51E-39	1	mouse_pheno	MP:0005360
mouse_pheno-MP:0005403	51	1	5.22E-26	3.77E-24	1	mouse_pheno	MP:0005403
mouse_pheno-MP:0005404	51	1	1.82E-17	8.05E-16	1	mouse_pheno	MP:0005404
mouse_pheno-MP:0005405	51	2	2.09E-26	1.54E-24	1	mouse_pheno	MP:0005405
mouse_pheno-MP:0005424	51	1	3.26E-21	1.83E-19	1	mouse_pheno	MP:0005424
mouse_pheno-MP:0005441	51	4	1.07E-47	1.85E-45	1	mouse_pheno	MP:0005441
mouse_pheno-MP:0005468	51	1	5.57E-26	4.02E-24	1	mouse_pheno	MP:0005468
mouse_pheno-MP:0005478	51	1	3.55E-23	2.22E-21	1	mouse_pheno	MP:0005478
mouse_pheno-MP:0005479	51	1	1.57E-22	9.44E-21	1	mouse_pheno	MP:0005479
mouse_pheno-MP:0005493	51	1	1.48E-22	8.92E-21	1	mouse_pheno	MP:0005493
mouse_pheno-MP:0005502	51	1	1.66E-31	1.54E-29	1	mouse_pheno	MP:0005502
mouse_pheno-MP:0005505	51	1	6.03E-13	1.86E-11	1	mouse_pheno	MP:0005505
mouse_pheno-MP:0005508	51	1	4.31E-12	1.23E-10	1	mouse_pheno	MP:0005508
mouse_pheno-MP:0005522	51	2	8.12E-54	1.74E-51	1	mouse_pheno	MP:0005522
mouse_pheno-MP:0005527	51	2	1.05E-37	1.25E-35	1	mouse_pheno	MP:0005527
mouse_pheno-MP:0005528	51	5	1.07E-54	2.36E-52	1	mouse_pheno	MP:0005528
mouse_pheno-MP:0005534	51	1	5.90E-06	7.31E-05	1	mouse_pheno	MP:0005534
mouse_pheno-MP:0005551	51	2	1.48E-16	6.15E-15	1	mouse_pheno	MP:0005551
mouse_pheno-MP:0005553	51	4	1.23E-24	8.32E-23	1	mouse_pheno	MP:0005553
mouse_pheno-MP:0005554	51	3	4.48E-31	4.09E-29	1	mouse_pheno	MP:0005554
mouse_pheno-MP:0005557	51	2	1.61E-61	4.50E-59	1	mouse_pheno	MP:0005557
mouse_pheno-MP:0005558	51	1	3.12E-18	1.45E-16	1	mouse_pheno	MP:0005558
mouse_pheno-MP:0005560	51	2	1.21E-11	3.29E-10	1	mouse_pheno	MP:0005560
mouse_pheno-MP:0005562	51	2	2.56E-14	8.91E-13	1	mouse_pheno	MP:0005562
mouse_pheno-MP:0005564	51	1	1.67E-12	4.96E-11	1	mouse_pheno	MP:0005564
mouse_pheno-MP:0005565	51	6	7.77E-27	5.84E-25	1	mouse_pheno	MP:0005565
mouse_pheno-MP:0005568	51	1	7.18E-23	4.41E-21	1	mouse_pheno	MP:0005568
mouse_pheno-MP:0005582	51	1	2.56E-42	3.66E-40	1	mouse_pheno	MP:0005582
mouse_pheno-MP:0005584	51	1	1.85E-07	2.98E-06	1	mouse_pheno	MP:0005584
mouse_pheno-MP:0005618	51	1	3.52E-27	2.69E-25	1	mouse_pheno	MP:0005618
mouse_pheno-MP:0005619	51	8	5.71E-63	1.68E-60	1	mouse_pheno	MP:0005619
mouse_pheno-MP:0005621	51	1	5.18E-08	9.11E-07	1	mouse_pheno	MP:0005621
mouse_pheno-MP:0005627	51	2	3.11E-22	1.85E-20	1	mouse_pheno	MP:0005627
mouse_pheno-MP:0005628	51	4	1.15E-40	1.55E-38	1	mouse_pheno	MP:0005628
mouse_pheno-MP:0005633	51	3	8.53E-29	7.03E-27	1	mouse_pheno	MP:0005633
mouse_pheno-MP:0005634	51	4	2.47E-46	4.08E-44	1	mouse_pheno	MP:0005634
mouse_pheno-MP:0005642	51	1	1.32E-09	2.87E-08	1	mouse_pheno	MP:0005642
mouse_pheno-MP:0006001	51	1	4.63E-29	3.87E-27	1	mouse_pheno	MP:0006001
mouse_pheno-MP:0006021	51	2	5.34E-45	8.41E-43	1	mouse_pheno	MP:0006021
mouse_pheno-MP:0006024	51	2	4.67E-42	6.61E-40	1	mouse_pheno	MP:0006024
mouse_pheno-MP:0006025	51	1	5.63E-44	8.55E-42	1	mouse_pheno	MP:0006025
mouse_pheno-MP:0006074	51	1	1.14E-19	5.81E-18	1	mouse_pheno	MP:0006074
mouse_pheno-MP:0006143	51	2	1.46E-26	1.09E-24	1	mouse_pheno	MP:0006143
mouse_pheno-MP:0006144	51	2	3.16E-27	2.42E-25	1	mouse_pheno	MP:0006144
mouse_pheno-MP:0006263	51	1	1.98E-32	1.91E-30	1	mouse_pheno	MP:0006263
mouse_pheno-MP:0006264	51	4	1.48E-40	1.98E-38	1	mouse_pheno	MP:0006264
mouse_pheno-MP:0006272	51	1	3.61E-37	4.23E-35	1	mouse_pheno	MP:0006272
mouse_pheno-MP:0006274	51	1	1.55E-40	2.08E-38	1	mouse_pheno	MP:0006274
mouse_pheno-MP:0006316	51	9	1.63E-61	4.54E-59	1	mouse_pheno	MP:0006316
mouse_pheno-MP:0006317	51	6	2.38E-59	6.16E-57	1	mouse_pheno	MP:0006317
mouse_pheno-MP:0006325	51	4	6.36E-28	5.04E-26	1	mouse_pheno	MP:0006325
mouse_pheno-MP:0006331	51	1	4.69E-49	8.53E-47	1	mouse_pheno	MP:0006331
mouse_pheno-MP:0006358	51	3	7.73E-37	8.94E-35	1	mouse_pheno	MP:0006358
mouse_pheno-MP:0006359	51	2	1.88E-32	1.82E-30	1	mouse_pheno	MP:0006359
mouse_pheno-MP:0006398	51	1	2.94E-24	1.94E-22	1	mouse_pheno	MP:0006398
mouse_pheno-MP:0006403	51	1	1.91E-42	2.74E-40	1	mouse_pheno	MP:0006403
mouse_pheno-MP:0006423	51	2	3.51E-50	6.62E-48	1	mouse_pheno	MP:0006423
mouse_pheno-MP:0008001	51	2	7.32E-40	9.55E-38	1	mouse_pheno	MP:0008001
mouse_pheno-MP:0008003	51	1	1.03E-39	1.33E-37	1	mouse_pheno	MP:0008003
mouse_pheno-MP:0008006	51	1	6.58E-35	7.05E-33	1	mouse_pheno	MP:0008006
mouse_pheno-MP:0008027	51	1	8.83E-19	4.26E-17	1	mouse_pheno	MP:0008027
mouse_pheno-MP:0008055	51	2	5.49E-40	7.19E-38	1	mouse_pheno	MP:0008055
mouse_pheno-MP:0008260	51	1	2.42E-09	5.11E-08	1	mouse_pheno	MP:0008260
mouse_pheno-MP:0008476	51	1	9.24E-20	4.74E-18	1	mouse_pheno	MP:0008476
mouse_pheno-MP:0008478	51	1	1.54E-20	8.29E-19	1	mouse_pheno	MP:0008478
mouse_pheno-MP:0008489	51	1	9.84E-15	3.55E-13	1	mouse_pheno	MP:0008489
mouse_pheno-MP:0008515	51	1	7.26E-19	3.52E-17	1	mouse_pheno	MP:0008515
mouse_pheno-MP:0008532	51	1	9.42E-28	7.40E-26	1	mouse_pheno	MP:0008532
mouse_pheno-MP:0008537	51	3	1.28E-22	7.74E-21	1	mouse_pheno	MP:0008537
mouse_pheno-MP:0008546	51	1	1.01E-21	5.83E-20	1	mouse_pheno	MP:0008546
mouse_pheno-MP:0008803	51	1	1.18E-09	2.59E-08	1	mouse_pheno	MP:0008803
mouse_pheno-MP:0008806	51	1	8.72E-23	5.33E-21	1	mouse_pheno	MP:0008806
mouse_pheno-MP:0008821	51	1	2.82E-11	7.39E-10	1	mouse_pheno	MP:0008821
mouse_pheno-MP:0008839	51	1	3.23E-17	1.41E-15	1	mouse_pheno	MP:0008839
mouse_pheno-MP:0008852	51	1	1.09E-24	7.34E-23	1	mouse_pheno	MP:0008852
mouse_pheno-MP:0008872	51	3	8.42E-32	7.93E-30	1	mouse_pheno	MP:0008872
mouse_pheno-MP:0008873	51	1	1.62E-10	3.91E-09	1	mouse_pheno	MP:0008873
mouse_pheno-MP:0008874	51	6	6.12E-23	3.77E-21	1	mouse_pheno	MP:0008874
mouse_pheno-MP:0008935	51	1	4.31E-14	1.47E-12	1	mouse_pheno	MP:0008935
mouse_pheno-MP:0008997	51	1	1.01E-36	1.17E-34	1	mouse_pheno	MP:0008997
mouse_pheno-MP:0009051	51	2	1.30E-52	2.68E-50	1	mouse_pheno	MP:0009051
mouse_pheno-MP:0009140	51	2	4.81E-59	1.23E-56	1	mouse_pheno	MP:0009140
mouse_pheno-MP:0009142	51	3	7.05E-14	2.37E-12	1	mouse_pheno	MP:0009142
mouse_pheno-MP:0009232	51	1	1.65E-05	0.000186667	1	mouse_pheno	MP:0009232
mouse_pheno-MP:0009349	51	3	4.64E-41	6.33E-39	1	mouse_pheno	MP:0009349
mouse_pheno-MP:0009350	51	2	3.84E-47	6.53E-45	1	mouse_pheno	MP:0009350
mouse_pheno-MP:0009378	51	1	5.72E-08	1.00E-06	1	mouse_pheno	MP:0009378
mouse_pheno-MP:0009395	51	1	1.69E-22	1.02E-20	1	mouse_pheno	MP:0009395
mouse_pheno-MP:0009422	51	1	8.97E-30	7.74E-28	1	mouse_pheno	MP:0009422
mouse_pheno-MP:0009434	51	1	7.21E-20	3.72E-18	1	mouse_pheno	MP:0009434
mouse_pheno-MP:0009472	51	2	8.48E-42	1.19E-39	1	mouse_pheno	MP:0009472
mouse_pheno-MP:0009477	51	1	1.29E-49	2.39E-47	1	mouse_pheno	MP:0009477
mouse_pheno-MP:0009478	51	2	2.95E-65	9.35E-63	1	mouse_pheno	MP:0009478
mouse_pheno-MP:0009480	51	1	6.13E-38	7.41E-36	1	mouse_pheno	MP:0009480
mouse_pheno-MP:0009640	51	1	9.54E-35	1.02E-32	1	mouse_pheno	MP:0009640
mouse_pheno-MP:0009642	51	7	3.72E-35	4.03E-33	1	mouse_pheno	MP:0009642
mouse_pheno-MP:0009643	51	10	1.56E-39	2.00E-37	1	mouse_pheno	MP:0009643
mouse_pheno-MP:0009644	51	2	1.07E-42	1.54E-40	1	mouse_pheno	MP:0009644
mouse_pheno-MP:0009645	51	1	1.21E-26	9.02E-25	1	mouse_pheno	MP:0009645
mouse_pheno-MP:0009698	51	1	1.00E-17	4.51E-16	1	mouse_pheno	MP:0009698
mouse_pheno-MP:0009703	51	2	7.82E-18	3.55E-16	1	mouse_pheno	MP:0009703
mouse_pheno-MP:0009764	51	1	7.29E-06	8.87E-05	1	mouse_pheno	MP:0009764
mouse_pheno-MP:0009810	51	1	2.33E-30	2.06E-28	1	mouse_pheno	MP:0009810
mouse_pheno-MP:0009832	51	1	1.17E-05	0.00013695	1	mouse_pheno	MP:0009832
mouse_pheno-MP:0009833	51	1	9.27E-20	4.76E-18	1	mouse_pheno	MP:0009833
mouse_pheno-MP:0010025	51	4	4.26E-13	1.33E-11	1	mouse_pheno	MP:0010025
mouse_pheno-MP:0010052	51	2	4.67E-08	8.28E-07	1	mouse_pheno	MP:0010052
mouse_pheno-MP:0010067	51	2	3.03E-12	8.78E-11	1	mouse_pheno	MP:0010067
mouse_pheno-MP:0010092	51	1	8.05E-33	7.92E-31	1	mouse_pheno	MP:0010092
mouse_pheno-MP:0010093	51	3	2.22E-44	3.43E-42	1	mouse_pheno	MP:0010093
mouse_pheno-MP:0010107	51	5	5.77E-44	8.75E-42	1	mouse_pheno	MP:0010107
mouse_pheno-MP:0010108	51	2	8.89E-54	1.90E-51	1	mouse_pheno	MP:0010108
mouse_pheno-MP:0010124	51	4	3.90E-11	1.01E-09	1	mouse_pheno	MP:0010124
mouse_pheno-MP:0010128	51	2	3.58E-61	9.87E-59	1	mouse_pheno	MP:0010128
mouse_pheno-MP:0010155	51	2	8.20E-33	8.06E-31	1	mouse_pheno	MP:0010155
mouse_pheno-MP:0010180	51	1	1.46E-12	4.35E-11	1	mouse_pheno	MP:0010180
mouse_pheno-MP:0010393	51	2	4.46E-30	3.90E-28	1	mouse_pheno	MP:0010393
mouse_pheno-MP:0010787	51	1	4.28E-39	5.42E-37	1	mouse_pheno	MP:0010787
mouse_pheno-MP:0010792	51	1	1.06E-23	6.82E-22	1	mouse_pheno	MP:0010792
mouse_pheno-MP:0011085	51	4	4.37E-20	2.29E-18	1	mouse_pheno	MP:0011085
mouse_pheno-MP:0011086	51	4	1.07E-13	3.54E-12	1	mouse_pheno	MP:0011086
mouse_pheno-MP:0011090	51	1	5.43E-08	9.53E-07	1	mouse_pheno	MP:0011090
mouse_pheno-MP:0011110	51	2	1.17E-10	2.87E-09	1	mouse_pheno	MP:0011110
mouse_pheno-MP:0011295	51	1	3.20E-61	8.84E-59	1	mouse_pheno	MP:0011295
mouse_pheno-MP:0011296	51	2	9.52E-61	2.59E-58	1	mouse_pheno	MP:0011296
mouse_pheno-MP:0011301	51	2	1.73E-50	3.31E-48	1	mouse_pheno	MP:0011301
mouse_pheno-MP:0011304	51	1	4.87E-58	1.21E-55	1	mouse_pheno	MP:0011304
mouse_pheno-MP:0011312	51	2	8.56E-44	1.29E-41	1	mouse_pheno	MP:0011312
mouse_pheno-MP:0011313	51	2	8.29E-52	1.66E-49	1	mouse_pheno	MP:0011313
mouse_pheno-MP:0011331	51	1	2.09E-21	1.18E-19	1	mouse_pheno	MP:0011331
mouse_pheno-MP:0011344	51	3	1.08E-42	1.57E-40	1	mouse_pheno	MP:0011344
mouse_pheno-MP:0011346	51	1	2.65E-26	1.94E-24	1	mouse_pheno	MP:0011346
mouse_pheno-MP:0011368	51	1	2.88E-12	8.34E-11	1	mouse_pheno	MP:0011368
mouse_pheno-MP:0011403	51	2	4.97E-51	9.67E-49	1	mouse_pheno	MP:0011403
mouse_pheno-MP:0011404	51	1	1.77E-59	4.60E-57	1	mouse_pheno	MP:0011404
mouse_pheno-MP:0011417	51	2	1.90E-49	3.51E-47	1	mouse_pheno	MP:0011417
mouse_pheno-MP:0011424	51	2	1.67E-41	2.32E-39	1	mouse_pheno	MP:0011424
mouse_pheno-MP:0011431	51	1	9.12E-22	5.27E-20	1	mouse_pheno	MP:0011431
mouse_pheno-MP:0011432	51	1	1.06E-26	7.89E-25	1	mouse_pheno	MP:0011432
mouse_pheno-MP:0011435	51	6	1.07E-65	3.43E-63	1	mouse_pheno	MP:0011435
mouse_pheno-MP:0011442	51	4	1.72E-48	3.07E-46	1	mouse_pheno	MP:0011442
mouse_pheno-MP:0011459	51	4	5.41E-46	8.82E-44	1	mouse_pheno	MP:0011459
mouse_pheno-MP:0011460	51	2	1.53E-56	3.60E-54	1	mouse_pheno	MP:0011460
mouse_pheno-MP:0011462	51	1	3.30E-51	6.45E-49	1	mouse_pheno	MP:0011462
mouse_pheno-MP:0011465	51	2	1.39E-64	4.29E-62	1	mouse_pheno	MP:0011465
mouse_pheno-MP:0011470	51	2	9.40E-53	1.94E-50	1	mouse_pheno	MP:0011470
mouse_pheno-MP:0011471	51	3	8.84E-41	1.19E-38	1	mouse_pheno	MP:0011471
mouse_pheno-MP:0011563	51	3	1.41E-71	5.49E-69	1	mouse_pheno	MP:0011563
mouse_pheno-MP:0011584	51	1	5.77E-19	2.82E-17	1	mouse_pheno	MP:0011584
mouse_pheno-MP:0011682	51	1	2.43E-07	3.86E-06	1	mouse_pheno	MP:0011682
mouse_pheno-MP:0011735	51	1	2.13E-42	3.05E-40	1	mouse_pheno	MP:0011735
mouse_pheno-MP:0011736	51	1	1.62E-56	3.80E-54	1	mouse_pheno	MP:0011736
mouse_pheno-MP:0011739	51	1	2.90E-57	7.00E-55	1	mouse_pheno	MP:0011739
mouse_pheno-MP:0011754	51	1	2.64E-45	4.21E-43	1	mouse_pheno	MP:0011754
mouse_pheno-MP:0011874	51	2	1.28E-11	3.49E-10	1	mouse_pheno	MP:0011874
mouse_pheno-MP:0011891	51	1	2.54E-28	2.05E-26	1	mouse_pheno	MP:0011891
mouse_pheno-MP:0011894	51	1	4.79E-29	4.00E-27	1	mouse_pheno	MP:0011894
mouse_pheno-MP:0011925	51	1	3.22E-17	1.40E-15	1	mouse_pheno	MP:0011925
mouse_pheno-MP:0011939	51	1	1.14E-06	1.62E-05	1	mouse_pheno	MP:0011939
mouse_pheno-MP:0011941	51	1	1.01E-15	3.93E-14	1	mouse_pheno	MP:0011941
mouse_pheno-MP:0011967	51	3	5.97E-24	3.89E-22	1	mouse_pheno	MP:0011967
mouse_pheno-MP:0012029	51	1	4.26E-21	2.37E-19	1	mouse_pheno	MP:0012029
mouse_pheno-MP:0012046	51	2	7.49E-44	1.13E-41	1	mouse_pheno	MP:0012046
mouse_pheno-MP:0012143	51	1	2.60E-15	9.81E-14	1	mouse_pheno	MP:0012143
mouse_pheno-MP:0012144	51	1	3.56E-14	1.23E-12	1	mouse_pheno	MP:0012144
mouse_pheno-MP:0012339	51	1	1.59E-38	1.96E-36	1	mouse_pheno	MP:0012339
mouse_pheno-MP:0012550	51	1	5.62E-54	1.21E-51	1	mouse_pheno	MP:0012550
mouse_pheno-MP:0012551	51	5	5.06E-64	1.54E-61	1	mouse_pheno	MP:0012551
mouse_pheno-MP:0012671	51	1	1.72E-23	1.09E-21	1	mouse_pheno	MP:0012671
mouse_pheno-MP:0012712	51	1	8.60E-45	1.34E-42	1	mouse_pheno	MP:0012712
mouse_pheno-MP:0013279	51	2	3.37E-08	6.09E-07	1	mouse_pheno	MP:0013279
mouse_pheno-MP:0013305	51	1	3.02E-28	2.42E-26	1	mouse_pheno	MP:0013305
mouse_pheno-MP:0013481	51	1	9.61E-49	1.73E-46	1	mouse_pheno	MP:0013481
mouse_pheno-MP:0013566	51	2	1.54E-41	2.13E-39	1	mouse_pheno	MP:0013566
mouse_pheno-MP:0013795	51	1	6.31E-21	3.47E-19	1	mouse_pheno	MP:0013795
mouse_pheno-MP:0013799	51	1	7.55E-45	1.18E-42	1	mouse_pheno	MP:0013799
mouse_pheno-MP:0014030	51	1	1.37E-51	2.72E-49	1	mouse_pheno	MP:0014030
mouse_pheno-MP:0014219	51	1	5.03E-44	7.65E-42	1	mouse_pheno	MP:0014219
mouse_pheno-MP:0014222	51	1	1.25E-52	2.58E-50	1	mouse_pheno	MP:0014222
mouse_pheno-MP:0014350	51	1	4.32E-54	9.33E-52	1	mouse_pheno	MP:0014350
mouse_pheno-MP:0020010	51	1	7.12E-13	2.18E-11	1	mouse_pheno	MP:0020010
mouse_pheno-MP:0020234	51	1	1.28E-11	3.49E-10	1	mouse_pheno	MP:0020234
mouse_pheno-MP:0020354	51	1	8.08E-10	1.80E-08	1	mouse_pheno	MP:0020354
mouse_pheno-MP:0020848	51	1	4.38E-47	7.43E-45	1	mouse_pheno	MP:0020848
mouse_pheno-MP:0020962	51	1	6.75E-50	1.26E-47	1	mouse_pheno	MP:0020962
mouse_pheno-MP:0020977	51	1	2.34E-50	4.45E-48	1	mouse_pheno	MP:0020977
mouse_pheno-MP:0021107	51	1	8.32E-21	4.55E-19	1	mouse_pheno	MP:0021107
mouse_pheno-MP:0030005	51	1	3.10E-16	1.26E-14	1	mouse_pheno	MP:0030005
mouse_pheno-MP:0030604	51	1	1.53E-44	2.37E-42	1	mouse_pheno	MP:0030604
mouse_pheno-MP:0030779	51	1	8.71E-29	7.18E-27	1	mouse_pheno	MP:0030779
mouse_pheno-MP:0031354	51	1	5.93E-13	1.83E-11	1	mouse_pheno	MP:0031354
mouse_pheno-MP:0031355	51	1	6.15E-25	4.21E-23	1	mouse_pheno	MP:0031355
mouse_pheno-MP:0031391	51	1	2.57E-15	9.70E-14	1	mouse_pheno	MP:0031391
mouse_pheno-MP:0031404	51	1	1.19E-60	3.23E-58	1	mouse_pheno	MP:0031404
mouse_pheno-MP:0031434	51	1	1.98E-20	1.06E-18	1	mouse_pheno	MP:0031434
eva-EFO_0000318	51	1	3.65E-09	7.52E-08	1	eva	EFO_0000318
eva-EFO_0000319	51	2	1.56E-06	2.16E-05	1	eva	EFO_0000319
eva-EFO_0000474	51	1	1.82E-15	6.94E-14	1	eva	EFO_0000474
eva-EFO_0000508	51	21	2.96E-14	1.02E-12	1	eva	EFO_0000508
eva-EFO_0000537	51	1	3.26E-16	1.32E-14	1	eva	EFO_0000537
eva-EFO_0000589;OTAR_0000020	51	6	5.88E-10	1.33E-08	1	eva	EFO_0000589;OTAR_0000020
eva-EFO_0000616	51	1	3.77E-09	7.74E-08	1	eva	EFO_0000616
eva-EFO_0000618	51	11	9.51E-14	3.16E-12	1	eva	EFO_0000618
eva-EFO_0000651	51	14	3.02E-17	1.32E-15	1	eva	EFO_0000651
eva-EFO_0000677	51	2	3.71E-12	1.06E-10	1	eva	EFO_0000677
eva-EFO_0000684;OTAR_0000010	51	1	4.83E-13	1.51E-11	1	eva	EFO_0000684;OTAR_0000010
eva-EFO_0001063	51	1	4.46E-29	3.73E-27	1	eva	EFO_0001063
eva-EFO_0001379	51	1	3.43E-09	7.08E-08	1	eva	EFO_0001379
eva-EFO_0002461	51	4	1.79E-05	0.000200935	1	eva	EFO_0002461
eva-EFO_0002630	51	1	6.83E-20	3.53E-18	1	eva	EFO_0002630
eva-EFO_0002945	51	1	1.05E-08	2.03E-07	1	eva	EFO_0002945
eva-EFO_0003086	51	15	4.46E-39	5.64E-37	1	eva	EFO_0003086
eva-EFO_0003100	51	2	2.98E-10	7.00E-09	1	eva	EFO_0003100
eva-EFO_0003756	51	1	8.91E-18	4.03E-16	1	eva	EFO_0003756
eva-EFO_0003777	51	1	5.55E-06	6.91E-05	1	eva	EFO_0003777
eva-EFO_0003869;MONDO_0007254	51	1	4.05E-19	2.00E-17	1	eva	EFO_0003869;MONDO_0007254
eva-EFO_0003882;MONDO_0000837	51	1	2.97E-26	2.17E-24	1	eva	EFO_0003882;MONDO_0000837
eva-EFO_0004238;MONDO_0021945	51	4	6.29E-25	4.31E-23	1	eva	EFO_0004238;MONDO_0021945
eva-EFO_0004253	51	2	3.59E-44	5.49E-42	1	eva	EFO_0004253
eva-EFO_0004260	51	4	2.51E-08	4.62E-07	1	eva	EFO_0004260
eva-EFO_0004263	51	1	1.67E-23	1.06E-21	1	eva	EFO_0004263
eva-EFO_0004280	51	1	4.11E-12	1.17E-10	1	eva	EFO_0004280
eva-EFO_0004705	51	1	4.79E-27	3.64E-25	1	eva	EFO_0004705
eva-EFO_0005548	51	2	3.54E-12	1.02E-10	1	eva	EFO_0005548
eva-EFO_0005571	51	1	3.46E-13	1.09E-11	1	eva	EFO_0005571
eva-EFO_0005769	51	1	5.84E-43	8.55E-41	1	eva	EFO_0005769
eva-EFO_0005772	51	2	1.93E-08	3.61E-07	1	eva	EFO_0005772
eva-EFO_0005774	51	5	6.93E-15	2.53E-13	1	eva	EFO_0005774
eva-EFO_0005803	51	2	5.26E-07	7.89E-06	1	eva	EFO_0005803
eva-EFO_0008615	51	1	1.22E-13	4.00E-12	1	eva	EFO_0008615
eva-EFO_0009065;MONDO_0011758;MONDO_0011759;MONDO_0011760;MONDO_0020722;MONDO_0957268	51	1	1.09E-38	1.35E-36	1	eva	EFO_0009065;MONDO_0011758;MONDO_0011759;MONDO_0011760;MONDO_0020722;MONDO_0957268
eva-EFO_0009386	51	7	2.27E-13	7.30E-12	1	eva	EFO_0009386
eva-EFO_0009387	51	2	4.83E-11	1.24E-09	1	eva	EFO_0009387
eva-EFO_0009431	51	1	4.51E-11	1.16E-09	1	eva	EFO_0009431
eva-EFO_0009483	51	1	3.37E-19	1.67E-17	1	eva	EFO_0009483
eva-EFO_0009556	51	1	1.10E-27	8.58E-26	1	eva	EFO_0009556
eva-EFO_0009566	51	10	7.98E-45	1.25E-42	1	eva	EFO_0009566
eva-EFO_0009671	51	1	1.54E-17	6.85E-16	1	eva	EFO_0009671
eva-EFO_0009676	51	5	1.16E-06	1.64E-05	1	eva	EFO_0009676
eva-EFO_0009690	51	15	6.02E-37	6.99E-35	1	eva	EFO_0009690
eva-EFO_0010282	51	2	1.55E-08	2.93E-07	1	eva	EFO_0010282
eva-EFO_0010283	51	1	8.81E-31	7.94E-29	1	eva	EFO_0010283
eva-EFO_0010642	51	3	3.75E-12	1.08E-10	1	eva	EFO_0010642
eva-EFO_1000014;MONDO_0041261	51	1	1.59E-35	1.75E-33	1	eva	EFO_1000014;MONDO_0041261
eva-EFO_1000017	51	2	4.72E-18	2.17E-16	1	eva	EFO_1000017
eva-EFO_1000627	51	1	2.32E-24	1.54E-22	1	eva	EFO_1000627
eva-EFO_1000647	51	10	4.11E-71	1.57E-68	1	eva	EFO_1000647
eva-EFO_1001176	51	2	5.91E-29	4.91E-27	1	eva	EFO_1001176
eva-EFO_1001455	51	4	1.90E-24	1.27E-22	1	eva	EFO_1001455
eva-EFO_1001902	51	2	7.28E-05	0.000707592	1	eva	EFO_1001902
eva-HP_0000079	51	1	1.55E-27	1.21E-25	1	eva	HP_0000079
eva-HP_0000118	51	14	8.46E-17	3.57E-15	1	eva	HP_0000118
eva-HP_0000152	51	2	5.58E-11	1.42E-09	1	eva	HP_0000152
eva-HP_0000234	51	2	7.42E-11	1.86E-09	1	eva	HP_0000234
eva-HP_0000364;HP_0000365	51	4	3.12E-32	2.99E-30	1	eva	HP_0000364;HP_0000365
eva-HP_0000407	51	3	6.22E-30	5.40E-28	1	eva	HP_0000407
eva-HP_0000598	51	4	3.82E-31	3.50E-29	1	eva	HP_0000598
eva-HP_0000707	51	4	3.90E-06	5.00E-05	1	eva	HP_0000707
eva-HP_0000924	51	1	1.62E-05	0.000183405	1	eva	HP_0000924
eva-HP_0001197	51	1	4.81E-26	3.48E-24	1	eva	HP_0001197
eva-HP_0001250	51	1	8.22E-10	1.83E-08	1	eva	HP_0001250
eva-HP_0001324	51	1	1.23E-23	7.86E-22	1	eva	HP_0001324
eva-HP_0001560	51	1	1.77E-28	1.43E-26	1	eva	HP_0001560
eva-HP_0001561	51	1	1.26E-32	1.23E-30	1	eva	HP_0001561
eva-HP_0001600;HP_0025423	51	1	2.21E-38	2.72E-36	1	eva	HP_0001600;HP_0025423
eva-HP_0001626	51	2	6.27E-14	2.11E-12	1	eva	HP_0001626
eva-HP_0001679	51	2	3.08E-26	2.25E-24	1	eva	HP_0001679
eva-HP_0001939	51	2	8.01E-20	4.12E-18	1	eva	HP_0001939
eva-HP_0002086	51	2	1.37E-30	1.22E-28	1	eva	HP_0002086
eva-HP_0002088	51	1	1.11E-26	8.31E-25	1	eva	HP_0002088
eva-HP_0002597	51	2	3.48E-20	1.83E-18	1	eva	HP_0002597
eva-HP_0002647	51	2	5.40E-26	3.90E-24	1	eva	HP_0002647
eva-HP_0002900	51	1	7.79E-46	1.26E-43	1	eva	HP_0002900
eva-HP_0003011	51	1	2.08E-14	7.31E-13	1	eva	HP_0003011
eva-HP_0003110	51	1	1.24E-31	1.16E-29	1	eva	HP_0003110
eva-HP_0003111	51	1	1.33E-38	1.65E-36	1	eva	HP_0003111
eva-HP_0003326	51	1	3.04E-53	6.37E-51	1	eva	HP_0003326
eva-HP_0004796	51	1	2.66E-39	3.39E-37	1	eva	HP_0004796
eva-HP_0004933	51	2	1.56E-30	1.39E-28	1	eva	HP_0004933
eva-HP_0006515	51	1	7.38E-39	9.26E-37	1	eva	HP_0006515
eva-HP_0006530	51	1	1.68E-32	1.63E-30	1	eva	HP_0006530
eva-HP_0011024	51	1	2.08E-20	1.11E-18	1	eva	HP_0011024
eva-HP_0011277	51	1	2.37E-31	2.19E-29	1	eva	HP_0011277
eva-HP_0011446	51	1	0.000106442	0.000991868	1	eva	HP_0011446
eva-HP_0011804	51	1	8.83E-15	3.19E-13	1	eva	HP_0011804
eva-HP_0012531	51	1	1.18E-33	1.21E-31	1	eva	HP_0012531
eva-HP_0012638	51	3	3.27E-07	5.08E-06	1	eva	HP_0012638
eva-HP_0012719	51	1	1.20E-33	1.22E-31	1	eva	HP_0012719
eva-HP_0012758	51	1	7.27E-08	1.25E-06	1	eva	HP_0012758
eva-HP_0012759	51	2	1.22E-06	1.72E-05	1	eva	HP_0012759
eva-HP_0025031	51	1	3.91E-16	1.57E-14	1	eva	HP_0025031
eva-HP_0025142	51	1	2.21E-29	1.87E-27	1	eva	HP_0025142
eva-HP_0030680	51	2	4.17E-17	1.80E-15	1	eva	HP_0030680
eva-MONDO_0000079	51	1	6.57E-47	1.11E-44	1	eva	MONDO_0000079
eva-MONDO_0000425	51	1	1.19E-16	4.98E-15	1	eva	MONDO_0000425
eva-MONDO_0000426	51	2	1.24E-09	2.70E-08	1	eva	MONDO_0000426
eva-MONDO_0000429	51	4	2.84E-13	9.04E-12	1	eva	MONDO_0000429
eva-MONDO_0000437	51	1	6.52E-16	2.58E-14	1	eva	MONDO_0000437
eva-MONDO_0000473	51	1	2.46E-05	0.000267287	1	eva	MONDO_0000473
eva-MONDO_0000508	51	1	1.93E-11	5.15E-10	1	eva	MONDO_0000508
eva-MONDO_0000591	51	1	2.67E-08	4.90E-07	1	eva	MONDO_0000591
eva-MONDO_0000594	51	1	3.82E-18	1.77E-16	1	eva	MONDO_0000594
eva-MONDO_0000608	51	1	1.13E-24	7.60E-23	1	eva	MONDO_0000608
eva-MONDO_0000653	51	1	9.09E-17	3.83E-15	1	eva	MONDO_0000653
eva-MONDO_0000824;MONDO_0001673	51	2	1.98E-38	2.44E-36	1	eva	MONDO_0000824;MONDO_0001673
eva-MONDO_0000833	51	1	4.26E-22	2.50E-20	1	eva	MONDO_0000833
eva-MONDO_0000902;MONDO_0031068;Orphanet_1496;Orphanet_207012;Orphanet_269573	51	1	5.32E-53	1.11E-50	1	eva	MONDO_0000902;MONDO_0031068;Orphanet_1496;Orphanet_207012;Orphanet_269573
eva-MONDO_0001134	51	1	3.08E-24	2.03E-22	1	eva	MONDO_0001134
eva-MONDO_0001343	51	1	4.59E-54	9.91E-52	1	eva	MONDO_0001343
eva-MONDO_0001567	51	1	1.60E-50	3.07E-48	1	eva	MONDO_0001567
eva-MONDO_0001586	51	1	3.12E-40	4.13E-38	1	eva	MONDO_0001586
eva-MONDO_0001909	51	1	1.56E-56	3.66E-54	1	eva	MONDO_0001909
eva-MONDO_0002025	51	6	4.59E-16	1.84E-14	1	eva	MONDO_0002025
eva-MONDO_0002123	51	1	1.70E-43	2.53E-41	1	eva	MONDO_0002123
eva-MONDO_0002321;MONDO_0015364	51	1	6.03E-22	3.52E-20	1	eva	MONDO_0002321;MONDO_0015364
eva-MONDO_0002427	51	1	3.81E-16	1.53E-14	1	eva	MONDO_0002427
eva-MONDO_0002525	51	1	1.22E-05	0.000141326	1	eva	MONDO_0002525
eva-MONDO_0002561	51	2	2.84E-19	1.41E-17	1	eva	MONDO_0002561
eva-MONDO_0003274	51	1	1.42E-16	5.90E-15	1	eva	MONDO_0003274
eva-MONDO_0003778;MONDO_0009453	51	1	9.13E-05	0.000865892	1	eva	MONDO_0003778;MONDO_0009453
eva-MONDO_0004565	51	1	8.93E-30	7.70E-28	1	eva	MONDO_0004565
eva-MONDO_0004992	51	1	1.79E-06	2.45E-05	1	eva	MONDO_0004992
eva-MONDO_0005044	51	1	4.48E-16	1.79E-14	1	eva	MONDO_0005044
eva-MONDO_0008073	51	1	9.04E-29	7.45E-27	1	eva	MONDO_0008073
eva-MONDO_0008264	51	1	5.43E-22	3.18E-20	1	eva	MONDO_0008264
eva-MONDO_0008369;MONDO_0011422	51	1	3.99E-60	1.06E-57	1	eva	MONDO_0008369;MONDO_0011422
eva-MONDO_0008964	51	1	6.62E-45	1.04E-42	1	eva	MONDO_0008964
eva-MONDO_0009655	51	1	1.91E-38	2.36E-36	1	eva	MONDO_0009655
eva-MONDO_0009904	51	1	1.96E-65	6.25E-63	1	eva	MONDO_0009904
eva-MONDO_0010134;MONDO_0010933	51	1	1.74E-43	2.59E-41	1	eva	MONDO_0010134;MONDO_0010933
eva-MONDO_0010667	51	1	3.76E-55	8.45E-53	1	eva	MONDO_0010667
eva-MONDO_0011242;MONDO_0019524	51	1	4.45E-48	7.82E-46	1	eva	MONDO_0011242;MONDO_0019524
eva-MONDO_0011822	51	1	7.34E-54	1.57E-51	1	eva	MONDO_0011822
eva-MONDO_0012465	51	1	9.06E-34	9.27E-32	1	eva	MONDO_0012465
eva-MONDO_0012851	51	1	1.35E-41	1.88E-39	1	eva	MONDO_0012851
eva-MONDO_0013005	51	1	2.30E-35	2.51E-33	1	eva	MONDO_0013005
eva-MONDO_0013777	51	1	8.42E-57	2.00E-54	1	eva	MONDO_0013777
eva-MONDO_0013778	51	1	1.49E-62	4.32E-60	1	eva	MONDO_0013778
eva-MONDO_0015170	51	1	2.45E-49	4.49E-47	1	eva	MONDO_0015170
eva-MONDO_0015193	51	1	3.90E-30	3.42E-28	1	eva	MONDO_0015193
eva-MONDO_0015231	51	7	6.82E-67	2.28E-64	1	eva	MONDO_0015231
eva-MONDO_0015626	51	1	5.47E-15	2.01E-13	1	eva	MONDO_0015626
eva-MONDO_0015650	51	1	1.47E-18	7.00E-17	1	eva	MONDO_0015650
eva-MONDO_0015962	51	9	2.05E-43	3.05E-41	1	eva	MONDO_0015962
eva-MONDO_0016297;MONDO_0016298;MONDO_0019497	51	2	1.20E-24	8.12E-23	1	eva	MONDO_0016297;MONDO_0016298;MONDO_0019497
eva-MONDO_0016340	51	1	1.54E-23	9.83E-22	1	eva	MONDO_0016340
eva-MONDO_0017704	51	1	1.25E-23	7.97E-22	1	eva	MONDO_0017704
eva-MONDO_0017748	51	1	1.35E-16	5.60E-15	1	eva	MONDO_0017748
eva-MONDO_0018230	51	3	7.40E-15	2.69E-13	1	eva	MONDO_0018230
eva-MONDO_0018612	51	1	1.93E-31	1.79E-29	1	eva	MONDO_0018612
eva-MONDO_0018638;MONDO_0100323	51	2	7.03E-59	1.79E-56	1	eva	MONDO_0018638;MONDO_0100323
eva-MONDO_0018937	51	1	2.84E-32	2.73E-30	1	eva	MONDO_0018937
eva-MONDO_0019019	51	1	5.79E-20	3.01E-18	1	eva	MONDO_0019019
eva-MONDO_0019052	51	5	2.90E-09	6.06E-08	1	eva	MONDO_0019052
eva-MONDO_0019162	51	2	1.63E-47	2.81E-45	1	eva	MONDO_0019162
eva-MONDO_0019214;MONDO_0037792	51	2	2.50E-16	1.02E-14	1	eva	MONDO_0019214;MONDO_0037792
eva-MONDO_0019236;MONDO_0037829	51	1	9.65E-08	1.63E-06	1	eva	MONDO_0019236;MONDO_0037829
eva-MONDO_0019249	51	2	1.46E-31	1.36E-29	1	eva	MONDO_0019249
eva-MONDO_0019587	51	1	5.29E-23	3.27E-21	1	eva	MONDO_0019587
eva-MONDO_0019588	51	1	1.65E-28	1.34E-26	1	eva	MONDO_0019588
eva-MONDO_0019741	51	1	2.50E-14	8.72E-13	1	eva	MONDO_0019741
eva-MONDO_0019941	51	1	1.52E-30	1.36E-28	1	eva	MONDO_0019941
eva-MONDO_0020072	51	1	4.32E-21	2.40E-19	1	eva	MONDO_0020072
eva-MONDO_0020073	51	1	4.34E-20	2.27E-18	1	eva	MONDO_0020073
eva-MONDO_0020119	51	1	9.48E-18	4.27E-16	1	eva	MONDO_0020119
eva-MONDO_0020127	51	2	6.18E-10	1.40E-08	1	eva	MONDO_0020127
eva-MONDO_0020310	51	1	1.07E-38	1.33E-36	1	eva	MONDO_0020310
eva-MONDO_0021350	51	1	1.06E-12	3.20E-11	1	eva	MONDO_0021350
eva-MONDO_0023370;MONDO_0045024	51	1	4.36E-07	6.64E-06	1	eva	MONDO_0023370;MONDO_0045024
eva-MONDO_0024321	51	1	1.59E-09	3.42E-08	1	eva	MONDO_0024321
eva-MONDO_0024417	51	4	4.85E-16	1.94E-14	1	eva	MONDO_0024417
eva-MONDO_0024647	51	2	1.39E-43	2.08E-41	1	eva	MONDO_0024647
eva-MONDO_0033664;MONDO_0033665;MONDO_0033667	51	1	8.42E-58	2.07E-55	1	eva	MONDO_0033664;MONDO_0033665;MONDO_0033667
eva-MONDO_0037940	51	2	5.22E-23	3.23E-21	1	eva	MONDO_0037940
eva-MONDO_0045032	51	1	1.64E-30	1.46E-28	1	eva	MONDO_0045032
eva-MONDO_0100036	51	1	2.58E-27	1.99E-25	1	eva	MONDO_0100036
eva-MONDO_0100038	51	1	7.64E-17	3.24E-15	1	eva	MONDO_0100038
eva-MONDO_0100191	51	14	1.39E-42	2.01E-40	1	eva	MONDO_0100191
eva-MONDO_0100284	51	1	4.18E-16	1.68E-14	1	eva	MONDO_0100284
eva-MONDO_0100308	51	1	5.28E-15	1.94E-13	1	eva	MONDO_0100308
eva-MONDO_0100344	51	1	9.40E-61	2.56E-58	1	eva	MONDO_0100344
eva-MONDO_0100365	51	2	4.12E-30	3.61E-28	1	eva	MONDO_0100365
eva-MONDO_0100545	51	6	1.53E-11	4.12E-10	1	eva	MONDO_0100545
eva-MONDO_0100546	51	2	5.16E-05	0.000520407	1	eva	MONDO_0100546
eva-MONDO_0100547	51	1	5.47E-07	8.19E-06	1	eva	MONDO_0100547
eva-MONDO_0800064	51	1	1.10E-20	5.99E-19	1	eva	MONDO_0800064
eva-MONDO_0800088	51	2	6.59E-29	5.47E-27	1	eva	MONDO_0800088
eva-MONDO_0800486	51	1	3.58E-23	2.23E-21	1	eva	MONDO_0800486
eva-MONDO_0957318	51	1	5.53E-35	5.95E-33	1	eva	MONDO_0957318
eva-MONDO_0958278	51	1	4.36E-51	8.50E-49	1	eva	MONDO_0958278
eva-OTAR_0000006	51	5	1.43E-06	1.99E-05	1	eva	OTAR_0000006
eva-OTAR_0000018	51	21	1.24E-14	4.44E-13	1	eva	OTAR_0000018
eva-Orphanet_158038	51	1	2.71E-22	1.61E-20	1	eva	Orphanet_158038
eva-Orphanet_169361	51	1	6.99E-20	3.62E-18	1	eva	Orphanet_169361
eva-Orphanet_183497	51	1	4.44E-15	1.65E-13	1	eva	Orphanet_183497
eva-Orphanet_183524	51	1	1.42E-10	3.45E-09	1	eva	Orphanet_183524
eva-Orphanet_183592	51	1	8.04E-43	1.17E-40	1	eva	Orphanet_183592
eva-Orphanet_210141	51	1	2.28E-26	1.68E-24	1	eva	Orphanet_210141
eva-Orphanet_269564	51	1	3.13E-07	4.88E-06	1	eva	Orphanet_269564
eva-Orphanet_2785	51	1	5.82E-44	8.84E-42	1	eva	Orphanet_2785
eva-Orphanet_364526	51	1	3.33E-13	1.05E-11	1	eva	Orphanet_364526
eva-Orphanet_404584	51	1	6.90E-10	1.55E-08	1	eva	Orphanet_404584
eva-Orphanet_540	51	1	1.62E-22	9.75E-21	1	eva	Orphanet_540
eva-Orphanet_98056	51	1	5.19E-16	2.07E-14	1	eva	Orphanet_98056
eva-Orphanet_98505	51	1	3.46E-45	5.47E-43	1	eva	Orphanet_98505
ot_genetics_portal-EFO_0000313	51	2	6.80E-08	1.18E-06	1	ot_genetics_portal	EFO_0000313
ot_genetics_portal-EFO_0000319	51	3	5.69E-08	9.96E-07	1	ot_genetics_portal	EFO_0000319
ot_genetics_portal-EFO_0000508;OTAR_0000018	51	5	3.98E-11	1.03E-09	1	ot_genetics_portal	EFO_0000508;OTAR_0000018
ot_genetics_portal-EFO_0000537	51	1	7.32E-12	2.04E-10	1	ot_genetics_portal	EFO_0000537
ot_genetics_portal-EFO_0000540	51	5	2.35E-12	6.87E-11	1	ot_genetics_portal	EFO_0000540
ot_genetics_portal-EFO_0000618	51	2	1.03E-06	1.47E-05	1	ot_genetics_portal	EFO_0000618
ot_genetics_portal-EFO_0000676	51	1	4.50E-08	7.98E-07	1	ot_genetics_portal	EFO_0000676
ot_genetics_portal-EFO_0000684;OTAR_0000010	51	2	3.48E-09	7.19E-08	1	ot_genetics_portal	EFO_0000684;OTAR_0000010
ot_genetics_portal-EFO_0000701	51	2	3.23E-10	7.57E-09	1	ot_genetics_portal	EFO_0000701
ot_genetics_portal-EFO_0000719	51	2	3.90E-12	1.12E-10	1	ot_genetics_portal	EFO_0000719
ot_genetics_portal-EFO_0000729	51	2	2.50E-21	1.41E-19	1	ot_genetics_portal	EFO_0000729
ot_genetics_portal-EFO_0000771	51	1	7.86E-32	7.41E-30	1	ot_genetics_portal	EFO_0000771
ot_genetics_portal-EFO_0001060	51	1	5.56E-18	2.54E-16	1	ot_genetics_portal	EFO_0001060
ot_genetics_portal-EFO_0001071;MONDO_0008903	51	1	1.75E-21	9.93E-20	1	ot_genetics_portal	EFO_0001071;MONDO_0008903
ot_genetics_portal-EFO_0001379	51	2	1.03E-05	0.000121689	1	ot_genetics_portal	EFO_0001379
ot_genetics_portal-EFO_0001444	51	26	2.00E-07	3.22E-06	1	ot_genetics_portal	EFO_0001444
ot_genetics_portal-EFO_0001663	51	1	1.61E-10	3.89E-09	1	ot_genetics_portal	EFO_0001663
ot_genetics_portal-EFO_0003035;MONDO_0024295	51	1	4.54E-46	7.43E-44	1	ot_genetics_portal	EFO_0003035;MONDO_0024295
ot_genetics_portal-EFO_0003086	51	1	1.18E-05	0.00013784	1	ot_genetics_portal	EFO_0003086
ot_genetics_portal-EFO_0003767	51	3	1.47E-15	5.65E-14	1	ot_genetics_portal	EFO_0003767
ot_genetics_portal-EFO_0003818	51	1	1.00E-09	2.21E-08	1	ot_genetics_portal	EFO_0003818
ot_genetics_portal-EFO_0003832	51	1	7.33E-23	4.50E-21	1	ot_genetics_portal	EFO_0003832
ot_genetics_portal-EFO_0003853	51	1	5.16E-19	2.53E-17	1	ot_genetics_portal	EFO_0003853
ot_genetics_portal-EFO_0003872	51	2	2.85E-21	1.60E-19	1	ot_genetics_portal	EFO_0003872
ot_genetics_portal-EFO_0003884	51	1	4.15E-17	1.79E-15	1	ot_genetics_portal	EFO_0003884
ot_genetics_portal-EFO_0003892	51	3	2.61E-09	5.47E-08	1	ot_genetics_portal	EFO_0003892
ot_genetics_portal-EFO_0003923	51	2	1.82E-09	3.90E-08	1	ot_genetics_portal	EFO_0003923
ot_genetics_portal-EFO_0003925	51	2	2.81E-07	4.41E-06	1	ot_genetics_portal	EFO_0003925
ot_genetics_portal-EFO_0004264	51	3	2.30E-09	4.87E-08	1	ot_genetics_portal	EFO_0004264
ot_genetics_portal-EFO_0004286	51	1	2.33E-06	3.13E-05	1	ot_genetics_portal	EFO_0004286
ot_genetics_portal-EFO_0004298	51	5	6.02E-11	1.53E-09	1	ot_genetics_portal	EFO_0004298
ot_genetics_portal-EFO_0004302	51	6	8.78E-06	0.000105102	1	ot_genetics_portal	EFO_0004302
ot_genetics_portal-EFO_0004303	51	4	4.12E-11	1.06E-09	1	ot_genetics_portal	EFO_0004303
ot_genetics_portal-EFO_0004305	51	4	1.46E-12	4.34E-11	1	ot_genetics_portal	EFO_0004305
ot_genetics_portal-EFO_0004306	51	7	4.46E-09	9.08E-08	1	ot_genetics_portal	EFO_0004306
ot_genetics_portal-EFO_0004308	51	8	1.14E-10	2.80E-09	1	ot_genetics_portal	EFO_0004308
ot_genetics_portal-EFO_0004311	51	3	4.60E-15	1.70E-13	1	ot_genetics_portal	EFO_0004311
ot_genetics_portal-EFO_0004312	51	2	4.95E-09	1.00E-07	1	ot_genetics_portal	EFO_0004312
ot_genetics_portal-EFO_0004318	51	1	4.78E-08	8.45E-07	1	ot_genetics_portal	EFO_0004318
ot_genetics_portal-EFO_0004323	51	2	2.54E-07	4.02E-06	1	ot_genetics_portal	EFO_0004323
ot_genetics_portal-EFO_0004324	51	5	2.71E-05	0.00029165	1	ot_genetics_portal	EFO_0004324
ot_genetics_portal-EFO_0004325	51	4	2.50E-12	7.30E-11	1	ot_genetics_portal	EFO_0004325
ot_genetics_portal-EFO_0004327	51	3	2.83E-17	1.24E-15	1	ot_genetics_portal	EFO_0004327
ot_genetics_portal-EFO_0004339	51	4	1.00E-07	1.69E-06	1	ot_genetics_portal	EFO_0004339
ot_genetics_portal-EFO_0004340	51	2	5.31E-05	0.000534336	1	ot_genetics_portal	EFO_0004340
ot_genetics_portal-EFO_0004341	51	1	1.42E-21	8.13E-20	1	ot_genetics_portal	EFO_0004341
ot_genetics_portal-EFO_0004346	51	1	4.51E-05	0.000461058	1	ot_genetics_portal	EFO_0004346
ot_genetics_portal-EFO_0004348	51	2	8.91E-11	2.22E-09	1	ot_genetics_portal	EFO_0004348
ot_genetics_portal-EFO_0004464	51	2	6.84E-05	0.000669974	1	ot_genetics_portal	EFO_0004464
ot_genetics_portal-EFO_0004503	51	14	4.12E-08	7.35E-07	1	ot_genetics_portal	EFO_0004503
ot_genetics_portal-EFO_0004509	51	8	2.13E-14	7.48E-13	1	ot_genetics_portal	EFO_0004509
ot_genetics_portal-EFO_0004512	51	4	1.82E-08	3.42E-07	1	ot_genetics_portal	EFO_0004512
ot_genetics_portal-EFO_0004516	51	4	1.49E-09	3.22E-08	1	ot_genetics_portal	EFO_0004516
ot_genetics_portal-EFO_0004518	51	2	7.92E-19	3.83E-17	1	ot_genetics_portal	EFO_0004518
ot_genetics_portal-EFO_0004526	51	2	7.57E-05	0.000732651	1	ot_genetics_portal	EFO_0004526
ot_genetics_portal-EFO_0004528	51	3	2.20E-11	5.84E-10	1	ot_genetics_portal	EFO_0004528
ot_genetics_portal-EFO_0004531	51	3	9.62E-21	5.24E-19	1	ot_genetics_portal	EFO_0004531
ot_genetics_portal-EFO_0004532	51	2	1.81E-13	5.86E-12	1	ot_genetics_portal	EFO_0004532
ot_genetics_portal-EFO_0004535	51	1	6.34E-11	1.60E-09	1	ot_genetics_portal	EFO_0004535
ot_genetics_portal-EFO_0004536	51	1	5.85E-05	0.0005821	1	ot_genetics_portal	EFO_0004536
ot_genetics_portal-EFO_0004582	51	3	6.31E-09	1.26E-07	1	ot_genetics_portal	EFO_0004582
ot_genetics_portal-EFO_0004584	51	2	5.37E-05	0.000539794	1	ot_genetics_portal	EFO_0004584
ot_genetics_portal-EFO_0004586	51	10	1.65E-08	3.11E-07	1	ot_genetics_portal	EFO_0004586
ot_genetics_portal-EFO_0004587;EFO_0803546	51	2	2.03E-09	4.32E-08	1	ot_genetics_portal	EFO_0004587;EFO_0803546
ot_genetics_portal-EFO_0004614	51	1	2.00E-09	4.25E-08	1	ot_genetics_portal	EFO_0004614
ot_genetics_portal-EFO_0004617	51	1	8.45E-07	1.23E-05	1	ot_genetics_portal	EFO_0004617
ot_genetics_portal-EFO_0004627	51	1	2.11E-10	5.05E-09	1	ot_genetics_portal	EFO_0004627
ot_genetics_portal-EFO_0004628	51	1	4.27E-16	1.71E-14	1	ot_genetics_portal	EFO_0004628
ot_genetics_portal-EFO_0004682	51	2	2.56E-32	2.47E-30	1	ot_genetics_portal	EFO_0004682
ot_genetics_portal-EFO_0004695	51	1	7.57E-12	2.10E-10	1	ot_genetics_portal	EFO_0004695
ot_genetics_portal-EFO_0004713	51	2	8.36E-12	2.31E-10	1	ot_genetics_portal	EFO_0004713
ot_genetics_portal-EFO_0004725	51	2	2.05E-13	6.60E-12	1	ot_genetics_portal	EFO_0004725
ot_genetics_portal-EFO_0004730	51	2	3.93E-05	0.000407896	1	ot_genetics_portal	EFO_0004730
ot_genetics_portal-EFO_0004731	51	1	4.81E-05	0.000488407	1	ot_genetics_portal	EFO_0004731
ot_genetics_portal-EFO_0004735	51	1	5.12E-06	6.43E-05	1	ot_genetics_portal	EFO_0004735
ot_genetics_portal-EFO_0004741	51	1	1.29E-21	7.41E-20	1	ot_genetics_portal	EFO_0004741
ot_genetics_portal-EFO_0004742	51	4	1.93E-19	9.70E-18	1	ot_genetics_portal	EFO_0004742
ot_genetics_portal-EFO_0004747	51	14	1.86E-08	3.49E-07	1	ot_genetics_portal	EFO_0004747
ot_genetics_portal-EFO_0004799;MONDO_0700225	51	1	5.00E-23	3.09E-21	1	ot_genetics_portal	EFO_0004799;MONDO_0700225
ot_genetics_portal-EFO_0004838	51	3	2.51E-34	2.63E-32	1	ot_genetics_portal	EFO_0004838
ot_genetics_portal-EFO_0004842;EFO_0803540	51	3	1.92E-09	4.09E-08	1	ot_genetics_portal	EFO_0004842;EFO_0803540
ot_genetics_portal-EFO_0004875	51	2	2.29E-09	4.84E-08	1	ot_genetics_portal	EFO_0004875
ot_genetics_portal-EFO_0004980	51	2	1.36E-09	2.96E-08	1	ot_genetics_portal	EFO_0004980
ot_genetics_portal-EFO_0004995	51	3	1.92E-08	3.60E-07	1	ot_genetics_portal	EFO_0004995
ot_genetics_portal-EFO_0005047	51	7	3.95E-09	8.10E-08	1	ot_genetics_portal	EFO_0005047
ot_genetics_portal-EFO_0005052;EFO_0006930	51	1	1.63E-08	3.08E-07	1	ot_genetics_portal	EFO_0005052;EFO_0006930
ot_genetics_portal-EFO_0005091;EFO_0803547	51	4	9.51E-10	2.11E-08	1	ot_genetics_portal	EFO_0005091;EFO_0803547
ot_genetics_portal-EFO_0005106	51	2	1.04E-09	2.28E-08	1	ot_genetics_portal	EFO_0005106
ot_genetics_portal-EFO_0005127	51	1	8.63E-09	1.69E-07	1	ot_genetics_portal	EFO_0005127
ot_genetics_portal-EFO_0005134	51	1	4.96E-17	2.13E-15	1	ot_genetics_portal	EFO_0005134
ot_genetics_portal-EFO_0005140	51	3	4.46E-11	1.15E-09	1	ot_genetics_portal	EFO_0005140
ot_genetics_portal-EFO_0005208	51	1	1.66E-16	6.84E-15	1	ot_genetics_portal	EFO_0005208
ot_genetics_portal-EFO_0005278	51	5	2.69E-10	6.34E-09	1	ot_genetics_portal	EFO_0005278
ot_genetics_portal-EFO_0005409	51	2	4.55E-08	8.07E-07	1	ot_genetics_portal	EFO_0005409
ot_genetics_portal-EFO_0005741	51	1	1.72E-17	7.61E-16	1	ot_genetics_portal	EFO_0005741
ot_genetics_portal-EFO_0005755	51	1	5.29E-06	6.62E-05	1	ot_genetics_portal	EFO_0005755
ot_genetics_portal-EFO_0005763	51	2	6.51E-15	2.38E-13	1	ot_genetics_portal	EFO_0005763
ot_genetics_portal-EFO_0005803	51	1	1.19E-14	4.28E-13	1	ot_genetics_portal	EFO_0005803
ot_genetics_portal-EFO_0005809	51	2	1.19E-05	0.000138133	1	ot_genetics_portal	EFO_0005809
ot_genetics_portal-EFO_0006335	51	4	4.21E-14	1.44E-12	1	ot_genetics_portal	EFO_0006335
ot_genetics_portal-EFO_0006336	51	2	9.76E-13	2.96E-11	1	ot_genetics_portal	EFO_0006336
ot_genetics_portal-EFO_0006829	51	1	1.66E-28	1.35E-26	1	ot_genetics_portal	EFO_0006829
ot_genetics_portal-EFO_0006841	51	2	1.41E-09	3.07E-08	1	ot_genetics_portal	EFO_0006841
ot_genetics_portal-EFO_0006843	51	2	2.22E-10	5.28E-09	1	ot_genetics_portal	EFO_0006843
ot_genetics_portal-EFO_0006846	51	2	2.17E-05	0.000238776	1	ot_genetics_portal	EFO_0006846
ot_genetics_portal-EFO_0006848	51	2	1.61E-08	3.05E-07	1	ot_genetics_portal	EFO_0006848
ot_genetics_portal-EFO_0006858	51	2	2.00E-08	3.74E-07	1	ot_genetics_portal	EFO_0006858
ot_genetics_portal-EFO_0007009	51	1	6.30E-45	9.89E-43	1	ot_genetics_portal	EFO_0007009
ot_genetics_portal-EFO_0007010	51	1	4.03E-06	5.16E-05	1	ot_genetics_portal	EFO_0007010
ot_genetics_portal-EFO_0007352	51	1	1.32E-16	5.47E-15	1	ot_genetics_portal	EFO_0007352
ot_genetics_portal-EFO_0007355	51	1	1.03E-08	2.00E-07	1	ot_genetics_portal	EFO_0007355
ot_genetics_portal-EFO_0007788	51	1	1.36E-06	1.90E-05	1	ot_genetics_portal	EFO_0007788
ot_genetics_portal-EFO_0007800	51	2	3.52E-11	9.14E-10	1	ot_genetics_portal	EFO_0007800
ot_genetics_portal-EFO_0007817	51	1	7.20E-37	8.35E-35	1	ot_genetics_portal	EFO_0007817
ot_genetics_portal-EFO_0007822	51	1	7.86E-08	1.35E-06	1	ot_genetics_portal	EFO_0007822
ot_genetics_portal-EFO_0007878	51	1	3.07E-15	1.15E-13	1	ot_genetics_portal	EFO_0007878
ot_genetics_portal-EFO_0007984	51	1	1.40E-06	1.96E-05	1	ot_genetics_portal	EFO_0007984
ot_genetics_portal-EFO_0007987	51	5	1.72E-07	2.79E-06	1	ot_genetics_portal	EFO_0007987
ot_genetics_portal-EFO_0007988	51	5	2.86E-07	4.48E-06	1	ot_genetics_portal	EFO_0007988
ot_genetics_portal-EFO_0007990	51	1	2.28E-10	5.43E-09	1	ot_genetics_portal	EFO_0007990
ot_genetics_portal-EFO_0007993	51	1	1.95E-08	3.65E-07	1	ot_genetics_portal	EFO_0007993
ot_genetics_portal-EFO_0008168	51	1	2.18E-30	1.93E-28	1	ot_genetics_portal	EFO_0008168
ot_genetics_portal-EFO_0008178	51	1	2.25E-30	1.99E-28	1	ot_genetics_portal	EFO_0008178
ot_genetics_portal-EFO_0008354	51	1	1.84E-05	0.000205283	1	ot_genetics_portal	EFO_0008354
ot_genetics_portal-EFO_0009188	51	4	4.58E-16	1.83E-14	1	ot_genetics_portal	EFO_0009188
ot_genetics_portal-EFO_0009270	51	2	4.78E-12	1.35E-10	1	ot_genetics_portal	EFO_0009270
ot_genetics_portal-EFO_0009386	51	2	6.68E-07	9.86E-06	1	ot_genetics_portal	EFO_0009386
ot_genetics_portal-EFO_0009431	51	4	2.84E-13	9.04E-12	1	ot_genetics_portal	EFO_0009431
ot_genetics_portal-EFO_0009458	51	1	2.95E-23	1.85E-21	1	ot_genetics_portal	EFO_0009458
ot_genetics_portal-EFO_0009533;MONDO_0005180;MONDO_0021095	51	1	8.61E-20	4.43E-18	1	ot_genetics_portal	EFO_0009533;MONDO_0005180;MONDO_0021095
ot_genetics_portal-EFO_0009534	51	1	6.63E-14	2.23E-12	1	ot_genetics_portal	EFO_0009534
ot_genetics_portal-EFO_0009554	51	1	8.07E-18	3.66E-16	1	ot_genetics_portal	EFO_0009554
ot_genetics_portal-EFO_0009555	51	1	2.07E-06	2.80E-05	1	ot_genetics_portal	EFO_0009555
ot_genetics_portal-EFO_0009602	51	1	3.25E-09	6.73E-08	1	ot_genetics_portal	EFO_0009602
ot_genetics_portal-EFO_0009690	51	2	1.39E-13	4.54E-12	1	ot_genetics_portal	EFO_0009690
ot_genetics_portal-EFO_0009795	51	2	7.06E-19	3.43E-17	1	ot_genetics_portal	EFO_0009795
ot_genetics_portal-EFO_0010282	51	5	9.81E-12	2.70E-10	1	ot_genetics_portal	EFO_0010282
ot_genetics_portal-EFO_0010284	51	1	4.45E-12	1.27E-10	1	ot_genetics_portal	EFO_0010284
ot_genetics_portal-EFO_0010285	51	2	2.60E-07	4.11E-06	1	ot_genetics_portal	EFO_0010285
ot_genetics_portal-EFO_0010472	51	1	4.20E-27	3.20E-25	1	ot_genetics_portal	EFO_0010472
ot_genetics_portal-EFO_0010599	51	1	3.50E-26	2.55E-24	1	ot_genetics_portal	EFO_0010599
ot_genetics_portal-EFO_0010700	51	4	4.86E-11	1.24E-09	1	ot_genetics_portal	EFO_0010700
ot_genetics_portal-EFO_0010701	51	1	5.59E-06	6.97E-05	1	ot_genetics_portal	EFO_0010701
ot_genetics_portal-EFO_0010972	51	1	9.02E-23	5.51E-21	1	ot_genetics_portal	EFO_0010972
ot_genetics_portal-EFO_1000018	51	1	4.77E-23	2.96E-21	1	ot_genetics_portal	EFO_1000018
ot_genetics_portal-EFO_1000051	51	1	8.49E-06	0.000101941	1	ot_genetics_portal	EFO_1000051
ot_genetics_portal-EFO_1000636	51	1	3.52E-05	0.00036981	1	ot_genetics_portal	EFO_1000636
ot_genetics_portal-EFO_1000774	51	1	1.19E-37	1.42E-35	1	ot_genetics_portal	EFO_1000774
ot_genetics_portal-EFO_1001463	51	2	4.14E-20	2.17E-18	1	ot_genetics_portal	EFO_1001463
ot_genetics_portal-EFO_1002003	51	2	4.80E-05	0.000487494	1	ot_genetics_portal	EFO_1002003
ot_genetics_portal-GO_0007610	51	1	1.17E-08	2.26E-07	1	ot_genetics_portal	GO_0007610
ot_genetics_portal-GO_0008150	51	2	2.47E-06	3.30E-05	1	ot_genetics_portal	GO_0008150
ot_genetics_portal-GO_0032501	51	1	6.84E-09	1.36E-07	1	ot_genetics_portal	GO_0032501
ot_genetics_portal-HP_0001626	51	1	5.52E-14	1.87E-12	1	ot_genetics_portal	HP_0001626
ot_genetics_portal-HP_0002597	51	1	2.11E-18	9.93E-17	1	ot_genetics_portal	HP_0002597
ot_genetics_portal-HP_0002619;HP_0002624	51	1	2.74E-26	2.01E-24	1	ot_genetics_portal	HP_0002619;HP_0002624
ot_genetics_portal-HP_0030680	51	1	1.80E-18	8.50E-17	1	ot_genetics_portal	HP_0030680
ot_genetics_portal-MONDO_0000376	51	1	6.25E-21	3.44E-19	1	ot_genetics_portal	MONDO_0000376
ot_genetics_portal-MONDO_0000473	51	1	1.42E-06	1.97E-05	1	ot_genetics_portal	MONDO_0000473
ot_genetics_portal-MONDO_0000588	51	1	1.63E-06	2.25E-05	1	ot_genetics_portal	MONDO_0000588
ot_genetics_portal-MONDO_0002149	51	1	2.78E-08	5.09E-07	1	ot_genetics_portal	MONDO_0002149
ot_genetics_portal-MONDO_0002406	51	1	7.58E-05	0.000733491	1	ot_genetics_portal	MONDO_0002406
ot_genetics_portal-MONDO_0003274	51	1	8.41E-09	1.65E-07	1	ot_genetics_portal	MONDO_0003274
ot_genetics_portal-MONDO_0003409	51	2	1.21E-18	5.79E-17	1	ot_genetics_portal	MONDO_0003409
ot_genetics_portal-MONDO_0004634	51	1	1.51E-19	7.62E-18	1	ot_genetics_portal	MONDO_0004634
ot_genetics_portal-MONDO_0004992	51	2	8.91E-06	0.000106476	1	ot_genetics_portal	MONDO_0004992
ot_genetics_portal-MONDO_0008315;MONDO_0021259	51	1	6.32E-11	1.60E-09	1	ot_genetics_portal	MONDO_0008315;MONDO_0021259
ot_genetics_portal-MONDO_0021117	51	1	2.18E-19	1.09E-17	1	ot_genetics_portal	MONDO_0021117
ot_genetics_portal-MONDO_0021350	51	1	1.13E-08	2.18E-07	1	ot_genetics_portal	MONDO_0021350
ot_genetics_portal-MONDO_0024294	51	1	7.30E-38	8.80E-36	1	ot_genetics_portal	MONDO_0024294
ot_genetics_portal-MONDO_0024582	51	1	6.73E-08	1.17E-06	1	ot_genetics_portal	MONDO_0024582
ot_genetics_portal-MONDO_0024634	51	2	9.96E-14	3.30E-12	1	ot_genetics_portal	MONDO_0024634
ot_genetics_portal-MONDO_0024635	51	1	4.40E-18	2.03E-16	1	ot_genetics_portal	MONDO_0024635
ot_genetics_portal-MONDO_0044986	51	1	1.09E-16	4.55E-15	1	ot_genetics_portal	MONDO_0044986
ot_genetics_portal-MONDO_0100118	51	1	6.59E-05	0.000647343	1	ot_genetics_portal	MONDO_0100118
ot_genetics_portal-MONDO_0100545	51	1	4.91E-14	1.67E-12	1	ot_genetics_portal	MONDO_0100545
gene_burden-EFO_0001444	51	2	5.23E-09	1.06E-07	1	gene_burden	EFO_0001444
gene_burden-EFO_0004302	51	1	5.29E-06	6.62E-05	1	gene_burden	EFO_0004302
gene_burden-EFO_0004503	51	1	1.10E-05	0.000129279	1	gene_burden	EFO_0004503
gene_burden-EFO_0004509	51	1	4.17E-19	2.05E-17	1	gene_burden	EFO_0004509
gene_burden-EFO_0004747	51	1	4.69E-15	1.74E-13	1	gene_burden	EFO_0004747
gene_burden-EFO_0005803	51	1	4.68E-14	1.60E-12	1	gene_burden	EFO_0005803
gene_burden-EFO_0009188	51	1	1.64E-20	8.79E-19	1	gene_burden	EFO_0009188
gene_burden-EFO_0011011	51	1	2.77E-18	1.29E-16	1	gene_burden	EFO_0011011
gene_burden-MONDO_0002280	51	1	3.83E-33	3.82E-31	1	gene_burden	MONDO_0002280
biological_process-GO:0001558	51	1	1.24E-05	0.000144216	1	biological_process	GO:0001558
biological_process-GO:0001675	51	1	1.35E-15	5.20E-14	1	biological_process	GO:0001675
biological_process-GO:0001696	51	2	1.09E-31	1.02E-29	1	biological_process	GO:0001696
biological_process-GO:0001822	51	1	4.54E-07	6.89E-06	1	biological_process	GO:0001822
biological_process-GO:0002009	51	2	2.93E-21	1.64E-19	1	biological_process	GO:0002009
biological_process-GO:0002021	51	3	2.90E-37	3.41E-35	1	biological_process	GO:0002021
biological_process-GO:0002028	51	1	2.22E-27	1.71E-25	1	biological_process	GO:0002028
biological_process-GO:0002064	51	1	1.99E-20	1.06E-18	1	biological_process	GO:0002064
biological_process-GO:0002068	51	1	1.51E-25	1.07E-23	1	biological_process	GO:0002068
biological_process-GO:0002251	51	1	6.08E-26	4.38E-24	1	biological_process	GO:0002251
biological_process-GO:0003014	51	1	4.59E-51	8.94E-49	1	biological_process	GO:0003014
biological_process-GO:0003073	51	1	5.74E-30	4.99E-28	1	biological_process	GO:0003073
biological_process-GO:0003084	51	1	1.62E-26	1.20E-24	1	biological_process	GO:0003084
biological_process-GO:0003091	51	1	7.20E-28	5.69E-26	1	biological_process	GO:0003091
biological_process-GO:0003094	51	1	2.45E-26	1.80E-24	1	biological_process	GO:0003094
biological_process-GO:0003096	51	2	7.37E-56	1.69E-53	1	biological_process	GO:0003096
biological_process-GO:0006468	51	7	6.67E-13	2.05E-11	1	biological_process	GO:0006468
biological_process-GO:0006590	51	1	1.06E-25	7.56E-24	1	biological_process	GO:0006590
biological_process-GO:0006811	51	21	1.02E-32	9.97E-31	1	biological_process	GO:0006811
biological_process-GO:0006821	51	10	1.87E-40	2.49E-38	1	biological_process	GO:0006821
biological_process-GO:0006874	51	1	2.83E-17	1.24E-15	1	biological_process	GO:0006874
biological_process-GO:0006883	51	2	1.01E-52	2.08E-50	1	biological_process	GO:0006883
biological_process-GO:0006884	51	9	1.83E-60	4.92E-58	1	biological_process	GO:0006884
biological_process-GO:0006885	51	6	2.01E-42	2.88E-40	1	biological_process	GO:0006885
biological_process-GO:0006954	51	3	1.07E-05	0.000125848	1	biological_process	GO:0006954
biological_process-GO:0006972	51	1	7.23E-42	1.02E-39	1	biological_process	GO:0006972
biological_process-GO:0007009	51	1	2.23E-16	9.14E-15	1	biological_process	GO:0007009
biological_process-GO:0007159	51	1	8.83E-09	1.73E-07	1	biological_process	GO:0007159
biological_process-GO:0007191	51	1	5.76E-21	3.18E-19	1	biological_process	GO:0007191
biological_process-GO:0007214	51	1	6.09E-27	4.61E-25	1	biological_process	GO:0007214
biological_process-GO:0007231	51	2	3.49E-43	5.15E-41	1	biological_process	GO:0007231
biological_process-GO:0007268	51	2	2.00E-17	8.81E-16	1	biological_process	GO:0007268
biological_process-GO:0007565	51	1	1.35E-11	3.67E-10	1	biological_process	GO:0007565
biological_process-GO:0007601	51	2	4.16E-10	9.60E-09	1	biological_process	GO:0007601
biological_process-GO:0007605	51	2	3.76E-26	2.73E-24	1	biological_process	GO:0007605
biological_process-GO:0007616	51	1	2.42E-10	5.75E-09	1	biological_process	GO:0007616
biological_process-GO:0007628	51	1	6.40E-11	1.62E-09	1	biological_process	GO:0007628
biological_process-GO:0008217	51	5	1.06E-30	9.49E-29	1	biological_process	GO:0008217
biological_process-GO:0008361	51	1	1.91E-15	7.27E-14	1	biological_process	GO:0008361
biological_process-GO:0009414	51	1	9.51E-28	7.47E-26	1	biological_process	GO:0009414
biological_process-GO:0009416	51	1	2.26E-20	1.21E-18	1	biological_process	GO:0009416
biological_process-GO:0009791	51	1	3.36E-14	1.16E-12	1	biological_process	GO:0009791
biological_process-GO:0010467	51	2	1.34E-10	3.26E-09	1	biological_process	GO:0010467
biological_process-GO:0010507	51	1	1.03E-12	3.10E-11	1	biological_process	GO:0010507
biological_process-GO:0010628	51	1	7.34E-06	8.93E-05	1	biological_process	GO:0010628
biological_process-GO:0010642	51	1	3.91E-30	3.43E-28	1	biological_process	GO:0010642
biological_process-GO:0010761	51	1	3.33E-21	1.86E-19	1	biological_process	GO:0010761
biological_process-GO:0010764	51	1	4.71E-17	2.03E-15	1	biological_process	GO:0010764
biological_process-GO:0010765	51	1	1.27E-26	9.49E-25	1	biological_process	GO:0010765
biological_process-GO:0010766	51	3	3.83E-55	8.60E-53	1	biological_process	GO:0010766
biological_process-GO:0010793	51	1	8.44E-21	4.61E-19	1	biological_process	GO:0010793
biological_process-GO:0010800	51	1	2.99E-18	1.39E-16	1	biological_process	GO:0010800
biological_process-GO:0010818	51	1	1.32E-25	9.34E-24	1	biological_process	GO:0010818
biological_process-GO:0010820	51	3	8.72E-32	8.21E-30	1	biological_process	GO:0010820
biological_process-GO:0014003	51	1	1.27E-08	2.43E-07	1	biological_process	GO:0014003
biological_process-GO:0015670	51	1	8.90E-31	8.03E-29	1	biological_process	GO:0015670
biological_process-GO:0015698	51	6	3.95E-40	5.20E-38	1	biological_process	GO:0015698
biological_process-GO:0015701	51	12	1.56E-42	2.25E-40	1	biological_process	GO:0015701
biological_process-GO:0015705	51	1	1.03E-41	1.44E-39	1	biological_process	GO:0015705
biological_process-GO:0015724;GO:0015797	51	1	1.74E-57	4.24E-55	1	biological_process	GO:0015724;GO:0015797
biological_process-GO:0015747	51	1	1.16E-39	1.50E-37	1	biological_process	GO:0015747
biological_process-GO:0016310	51	7	3.99E-12	1.14E-10	1	biological_process	GO:0016310
biological_process-GO:0018105	51	2	1.06E-15	4.12E-14	1	biological_process	GO:0018105
biological_process-GO:0018107	51	4	5.70E-26	4.11E-24	1	biological_process	GO:0018107
biological_process-GO:0019532	51	6	7.12E-45	1.12E-42	1	biological_process	GO:0019532
biological_process-GO:0021860	51	1	8.33E-32	7.85E-30	1	biological_process	GO:0021860
biological_process-GO:0022010	51	1	3.17E-16	1.28E-14	1	biological_process	GO:0022010
biological_process-GO:0022612	51	1	1.26E-22	7.66E-21	1	biological_process	GO:0022612
biological_process-GO:0030033	51	1	5.87E-19	2.86E-17	1	biological_process	GO:0030033
biological_process-GO:0030036	51	1	1.19E-08	2.29E-07	1	biological_process	GO:0030036
biological_process-GO:0030316	51	1	7.40E-18	3.36E-16	1	biological_process	GO:0030316
biological_process-GO:0030321	51	4	4.82E-55	1.08E-52	1	biological_process	GO:0030321
biological_process-GO:0030641	51	1	3.15E-50	5.96E-48	1	biological_process	GO:0030641
biological_process-GO:0030643	51	2	9.72E-38	1.17E-35	1	biological_process	GO:0030643
biological_process-GO:0030644	51	5	2.55E-61	7.06E-59	1	biological_process	GO:0030644
biological_process-GO:0030855	51	1	7.10E-15	2.59E-13	1	biological_process	GO:0030855
biological_process-GO:0031397	51	1	1.34E-11	3.63E-10	1	biological_process	GO:0031397
biological_process-GO:0032230	51	1	1.11E-21	6.36E-20	1	biological_process	GO:0032230
biological_process-GO:0032411	51	1	5.88E-25	4.03E-23	1	biological_process	GO:0032411
biological_process-GO:0032414	51	2	8.68E-56	1.99E-53	1	biological_process	GO:0032414
biological_process-GO:0032496	51	1	7.68E-05	0.000742112	1	biological_process	GO:0032496
biological_process-GO:0032782	51	1	7.05E-29	5.83E-27	1	biological_process	GO:0032782
biological_process-GO:0032849	51	1	2.34E-39	2.99E-37	1	biological_process	GO:0032849
biological_process-GO:0032956	51	1	1.45E-13	4.73E-12	1	biological_process	GO:0032956
biological_process-GO:0033326	51	1	7.36E-49	1.33E-46	1	biological_process	GO:0033326
biological_process-GO:0033555	51	1	1.81E-13	5.85E-12	1	biological_process	GO:0033555
biological_process-GO:0033633	51	1	1.69E-49	3.11E-47	1	biological_process	GO:0033633
biological_process-GO:0034115	51	1	4.21E-23	2.62E-21	1	biological_process	GO:0034115
biological_process-GO:0034620	51	1	3.70E-05	0.000386336	1	biological_process	GO:0034620
biological_process-GO:0034635	51	1	9.74E-36	1.08E-33	1	biological_process	GO:0034635
biological_process-GO:0034765	51	2	4.96E-29	4.14E-27	1	biological_process	GO:0034765
biological_process-GO:0034767	51	1	9.89E-33	9.70E-31	1	biological_process	GO:0034767
biological_process-GO:0035264	51	1	5.12E-20	2.67E-18	1	biological_process	GO:0035264
biological_process-GO:0035378	51	1	1.08E-43	1.62E-41	1	biological_process	GO:0035378
biological_process-GO:0035633	51	2	5.45E-25	3.74E-23	1	biological_process	GO:0035633
biological_process-GO:0035641	51	1	7.40E-24	4.79E-22	1	biological_process	GO:0035641
biological_process-GO:0035725	51	16	1.76E-36	2.01E-34	1	biological_process	GO:0035725
biological_process-GO:0035809	51	1	9.32E-42	1.30E-39	1	biological_process	GO:0035809
biological_process-GO:0035865	51	3	1.90E-36	2.17E-34	1	biological_process	GO:0035865
biological_process-GO:0035932	51	1	1.08E-57	2.63E-55	1	biological_process	GO:0035932
biological_process-GO:0036438	51	1	7.62E-34	7.82E-32	1	biological_process	GO:0036438
biological_process-GO:0038116	51	2	1.20E-43	1.80E-41	1	biological_process	GO:0038116
biological_process-GO:0038146	51	2	4.77E-61	1.31E-58	1	biological_process	GO:0038146
biological_process-GO:0038166	51	2	6.37E-40	8.33E-38	1	biological_process	GO:0038166
biological_process-GO:0042045	51	1	9.02E-46	1.46E-43	1	biological_process	GO:0042045
biological_process-GO:0042116	51	2	2.03E-26	1.50E-24	1	biological_process	GO:0042116
biological_process-GO:0042391	51	3	1.56E-31	1.45E-29	1	biological_process	GO:0042391
biological_process-GO:0043268	51	1	3.51E-31	3.22E-29	1	biological_process	GO:0043268
biological_process-GO:0043377	51	1	2.17E-35	2.37E-33	1	biological_process	GO:0043377
biological_process-GO:0044070	51	1	2.86E-43	4.24E-41	1	biological_process	GO:0044070
biological_process-GO:0044849	51	1	2.93E-30	2.58E-28	1	biological_process	GO:0044849
biological_process-GO:0044861	51	1	2.39E-45	3.81E-43	1	biological_process	GO:0044861
biological_process-GO:0045050	51	1	2.07E-28	1.68E-26	1	biological_process	GO:0045050
biological_process-GO:0045124	51	1	7.46E-25	5.08E-23	1	biological_process	GO:0045124
biological_process-GO:0045198	51	1	4.97E-14	1.69E-12	1	biological_process	GO:0045198
biological_process-GO:0045199	51	1	1.33E-21	7.60E-20	1	biological_process	GO:0045199
biological_process-GO:0045766	51	1	1.50E-05	0.000170647	1	biological_process	GO:0045766
biological_process-GO:0045795	51	1	7.41E-59	1.89E-56	1	biological_process	GO:0045795
biological_process-GO:0045821	51	1	5.15E-21	2.85E-19	1	biological_process	GO:0045821
biological_process-GO:0045851	51	1	7.00E-36	7.80E-34	1	biological_process	GO:0045851
biological_process-GO:0045859	51	1	3.30E-18	1.53E-16	1	biological_process	GO:0045859
biological_process-GO:0045930	51	1	2.65E-07	4.18E-06	1	biological_process	GO:0045930
biological_process-GO:0046541	51	1	1.72E-38	2.12E-36	1	biological_process	GO:0046541
biological_process-GO:0046720	51	1	3.53E-28	2.83E-26	1	biological_process	GO:0046720
biological_process-GO:0046724	51	1	6.90E-49	1.25E-46	1	biological_process	GO:0046724
biological_process-GO:0046777	51	4	2.67E-15	1.01E-13	1	biological_process	GO:0046777
biological_process-GO:0046903	51	1	7.59E-26	5.44E-24	1	biological_process	GO:0046903
biological_process-GO:0048169	51	1	7.33E-15	2.67E-13	1	biological_process	GO:0048169
biological_process-GO:0048172	51	1	1.05E-23	6.73E-22	1	biological_process	GO:0048172
biological_process-GO:0048240	51	2	2.97E-31	2.74E-29	1	biological_process	GO:0048240
biological_process-GO:0048311	51	1	8.77E-31	7.91E-29	1	biological_process	GO:0048311
biological_process-GO:0048565	51	1	1.10E-18	5.27E-17	1	biological_process	GO:0048565
biological_process-GO:0048666	51	1	2.89E-12	8.39E-11	1	biological_process	GO:0048666
biological_process-GO:0048812	51	1	8.29E-07	1.20E-05	1	biological_process	GO:0048812
biological_process-GO:0048854	51	1	6.69E-18	3.05E-16	1	biological_process	GO:0048854
biological_process-GO:0048871	51	1	8.82E-19	4.26E-17	1	biological_process	GO:0048871
biological_process-GO:0048878;GO:0072233	51	1	2.80E-25	1.95E-23	1	biological_process	GO:0048878;GO:0072233
biological_process-GO:0050727	51	1	4.51E-11	1.16E-09	1	biological_process	GO:0050727
biological_process-GO:0050804	51	1	1.41E-13	4.62E-12	1	biological_process	GO:0050804
biological_process-GO:0050852	51	1	6.38E-07	9.44E-06	1	biological_process	GO:0050852
biological_process-GO:0050891	51	1	1.94E-47	3.32E-45	1	biological_process	GO:0050891
biological_process-GO:0050892	51	1	7.12E-31	6.44E-29	1	biological_process	GO:0050892
biological_process-GO:0051223	51	1	4.33E-14	1.48E-12	1	biological_process	GO:0051223
biological_process-GO:0051453	51	14	1.34E-40	1.80E-38	1	biological_process	GO:0051453
biological_process-GO:0051454	51	2	4.04E-59	1.04E-56	1	biological_process	GO:0051454
biological_process-GO:0051649	51	3	8.92E-23	5.45E-21	1	biological_process	GO:0051649
biological_process-GO:0051683	51	1	7.54E-23	4.63E-21	1	biological_process	GO:0051683
biological_process-GO:0051928	51	1	3.84E-19	1.90E-17	1	biological_process	GO:0051928
biological_process-GO:0051935	51	1	5.48E-32	5.20E-30	1	biological_process	GO:0051935
biological_process-GO:0051939	51	1	8.67E-31	7.82E-29	1	biological_process	GO:0051939
biological_process-GO:0055062	51	1	1.23E-24	8.32E-23	1	biological_process	GO:0055062
biological_process-GO:0055064	51	6	1.25E-54	2.76E-52	1	biological_process	GO:0055064
biological_process-GO:0055074	51	2	2.66E-29	2.25E-27	1	biological_process	GO:0055074
biological_process-GO:0055075	51	8	1.68E-53	3.56E-51	1	biological_process	GO:0055075
biological_process-GO:0055078	51	4	7.02E-52	1.40E-49	1	biological_process	GO:0055078
biological_process-GO:0055080	51	1	1.16E-49	2.16E-47	1	biological_process	GO:0055080
biological_process-GO:0060073	51	1	3.07E-37	3.61E-35	1	biological_process	GO:0060073
biological_process-GO:0060075	51	1	3.96E-33	3.94E-31	1	biological_process	GO:0060075
biological_process-GO:0060081	51	1	1.82E-32	1.77E-30	1	biological_process	GO:0060081
biological_process-GO:0060088	51	1	1.21E-23	7.75E-22	1	biological_process	GO:0060088
biological_process-GO:0060158	51	1	5.59E-19	2.73E-17	1	biological_process	GO:0060158
biological_process-GO:0060453	51	1	5.58E-34	5.76E-32	1	biological_process	GO:0060453
biological_process-GO:0061044	51	1	9.97E-43	1.45E-40	1	biological_process	GO:0061044
biological_process-GO:0061337	51	1	1.08E-25	7.67E-24	1	biological_process	GO:0061337
biological_process-GO:0070050	51	1	1.46E-22	8.84E-21	1	biological_process	GO:0070050
biological_process-GO:0070175	51	1	3.14E-39	3.99E-37	1	biological_process	GO:0070175
biological_process-GO:0070293	51	3	5.45E-48	9.54E-46	1	biological_process	GO:0070293
biological_process-GO:0070294	51	8	8.46E-60	2.23E-57	1	biological_process	GO:0070294
biological_process-GO:0070371	51	1	8.05E-14	2.69E-12	1	biological_process	GO:0070371
biological_process-GO:0070373	51	2	7.42E-14	2.48E-12	1	biological_process	GO:0070373
biological_process-GO:0070528	51	2	9.12E-40	1.19E-37	1	biological_process	GO:0070528
biological_process-GO:0070633	51	1	2.14E-37	2.53E-35	1	biological_process	GO:0070633
biological_process-GO:0070634	51	3	3.05E-50	5.77E-48	1	biological_process	GO:0070634
biological_process-GO:0071320	51	2	5.02E-30	4.38E-28	1	biological_process	GO:0071320
biological_process-GO:0071332	51	1	1.67E-41	2.32E-39	1	biological_process	GO:0071332
biological_process-GO:0071333	51	2	3.32E-18	1.54E-16	1	biological_process	GO:0071333
biological_process-GO:0071346	51	1	6.19E-13	1.91E-11	1	biological_process	GO:0071346
biological_process-GO:0071474	51	4	6.90E-65	2.16E-62	1	biological_process	GO:0071474
biological_process-GO:0071476	51	3	1.23E-52	2.52E-50	1	biological_process	GO:0071476
biological_process-GO:0071477	51	1	6.02E-35	6.47E-33	1	biological_process	GO:0071477
biological_process-GO:0071918	51	1	5.79E-30	5.04E-28	1	biological_process	GO:0071918
biological_process-GO:0072044	51	1	1.92E-18	9.09E-17	1	biological_process	GO:0072044
biological_process-GO:0072051	51	1	1.69E-28	1.37E-26	1	biological_process	GO:0072051
biological_process-GO:0072156	51	1	1.11E-45	1.79E-43	1	biological_process	GO:0072156
biological_process-GO:0072218	51	1	1.75E-30	1.56E-28	1	biological_process	GO:0072218
biological_process-GO:0072221	51	1	2.26E-24	1.50E-22	1	biological_process	GO:0072221
biological_process-GO:0072665	51	1	7.13E-29	5.90E-27	1	biological_process	GO:0072665
biological_process-GO:0086001	51	1	1.33E-36	1.53E-34	1	biological_process	GO:0086001
biological_process-GO:0090188	51	4	1.43E-61	3.99E-59	1	biological_process	GO:0090188
biological_process-GO:0090279	51	1	4.72E-26	3.41E-24	1	biological_process	GO:0090279
biological_process-GO:0090660	51	1	3.46E-12	9.94E-11	1	biological_process	GO:0090660
biological_process-GO:0097022	51	1	1.43E-30	1.28E-28	1	biological_process	GO:0097022
biological_process-GO:0097186	51	1	1.91E-34	2.01E-32	1	biological_process	GO:0097186
biological_process-GO:0097272	51	1	5.16E-30	4.50E-28	1	biological_process	GO:0097272
biological_process-GO:0097291	51	1	6.87E-47	1.16E-44	1	biological_process	GO:0097291
biological_process-GO:0097709	51	1	1.71E-26	1.26E-24	1	biological_process	GO:0097709
biological_process-GO:0097744	51	1	1.71E-37	2.03E-35	1	biological_process	GO:0097744
biological_process-GO:0098658	51	1	1.00E-42	1.45E-40	1	biological_process	GO:0098658
biological_process-GO:0098659	51	1	2.78E-48	4.92E-46	1	biological_process	GO:0098659
biological_process-GO:0098660	51	6	3.71E-40	4.89E-38	1	biological_process	GO:0098660
biological_process-GO:0098661	51	1	5.42E-47	9.16E-45	1	biological_process	GO:0098661
biological_process-GO:0098739	51	1	3.88E-29	3.25E-27	1	biological_process	GO:0098739
biological_process-GO:0098901	51	1	8.48E-32	7.99E-30	1	biological_process	GO:0098901
biological_process-GO:0110010	51	1	6.75E-34	6.94E-32	1	biological_process	GO:0110010
biological_process-GO:0140157	51	1	3.61E-41	4.95E-39	1	biological_process	GO:0140157
biological_process-GO:0140367	51	1	1.43E-18	6.82E-17	1	biological_process	GO:0140367
biological_process-GO:0140694	51	2	1.12E-24	7.56E-23	1	biological_process	GO:0140694
biological_process-GO:0150003	51	1	7.30E-42	1.03E-39	1	biological_process	GO:0150003
biological_process-GO:0150104	51	5	1.05E-34	1.12E-32	1	biological_process	GO:0150104
biological_process-GO:1900745	51	1	1.30E-21	7.46E-20	1	biological_process	GO:1900745
biological_process-GO:1901017	51	2	4.16E-42	5.89E-40	1	biological_process	GO:1901017
biological_process-GO:1901380	51	2	2.13E-37	2.52E-35	1	biological_process	GO:1901380
biological_process-GO:1902305	51	1	7.83E-29	6.47E-27	1	biological_process	GO:1902305
biological_process-GO:1902358	51	7	2.65E-41	3.65E-39	1	biological_process	GO:1902358
biological_process-GO:1902476	51	18	4.12E-39	5.21E-37	1	biological_process	GO:1902476
biological_process-GO:1903038	51	1	8.53E-29	7.03E-27	1	biological_process	GO:1903038
biological_process-GO:1903402	51	1	1.30E-41	1.81E-39	1	biological_process	GO:1903402
biological_process-GO:1903490	51	1	6.17E-25	4.23E-23	1	biological_process	GO:1903490
biological_process-GO:1904044	51	2	4.30E-49	7.83E-47	1	biological_process	GO:1904044
biological_process-GO:1904045	51	1	2.58E-45	4.11E-43	1	biological_process	GO:1904045
biological_process-GO:1904062	51	2	1.80E-32	1.75E-30	1	biological_process	GO:1904062
biological_process-GO:1904450	51	1	8.93E-42	1.25E-39	1	biological_process	GO:1904450
biological_process-GO:1904464	51	1	1.24E-49	2.30E-47	1	biological_process	GO:1904464
biological_process-GO:1904595	51	1	6.37E-62	1.80E-59	1	biological_process	GO:1904595
biological_process-GO:1905408	51	1	2.03E-51	3.99E-49	1	biological_process	GO:1905408
biological_process-GO:1905526	51	1	4.81E-48	8.44E-46	1	biological_process	GO:1905526
biological_process-GO:1990266	51	1	1.33E-13	4.35E-12	1	biological_process	GO:1990266
biological_process-GO:1990869	51	4	7.56E-46	1.23E-43	1	biological_process	GO:1990869
biological_process-GO:2000146	51	1	2.25E-13	7.23E-12	1	biological_process	GO:2000146
biological_process-GO:2000300	51	1	9.00E-22	5.20E-20	1	biological_process	GO:2000300
biological_process-GO:2000302	51	1	2.06E-41	2.85E-39	1	biological_process	GO:2000302
biological_process-GO:2000565	51	1	3.80E-38	4.64E-36	1	biological_process	GO:2000565
biological_process-GO:2000650	51	1	9.45E-39	1.18E-36	1	biological_process	GO:2000650
biological_process-GO:2000651	51	2	3.04E-44	4.67E-42	1	biological_process	GO:2000651
biological_process-GO:2001150	51	2	1.01E-59	2.65E-57	1	biological_process	GO:2001150
biological_process-GO:2001225	51	1	1.17E-40	1.57E-38	1	biological_process	GO:2001225
biological_process-GO:2001244	51	1	7.96E-08	1.36E-06	1	biological_process	GO:2001244
molecular_function-GO:0003824	51	2	2.54E-09	5.34E-08	1	molecular_function	GO:0003824
molecular_function-GO:0004064	51	1	3.57E-27	2.73E-25	1	molecular_function	GO:0004064
molecular_function-GO:0004089	51	1	3.98E-43	5.86E-41	1	molecular_function	GO:0004089
molecular_function-GO:0004712	51	1	3.74E-07	5.75E-06	1	molecular_function	GO:0004712
molecular_function-GO:0005242	51	2	2.24E-30	1.99E-28	1	molecular_function	GO:0005242
molecular_function-GO:0005246	51	1	2.45E-11	6.47E-10	1	molecular_function	GO:0005246
molecular_function-GO:0005247	51	2	8.85E-57	2.10E-54	1	molecular_function	GO:0005247
molecular_function-GO:0005253	51	1	4.54E-36	5.09E-34	1	molecular_function	GO:0005253
molecular_function-GO:0005254	51	7	3.84E-40	5.05E-38	1	molecular_function	GO:0005254
molecular_function-GO:0005267	51	1	1.11E-24	7.48E-23	1	molecular_function	GO:0005267
molecular_function-GO:0005452	51	11	2.91E-42	4.15E-40	1	molecular_function	GO:0005452
molecular_function-GO:0005524	51	10	2.08E-10	4.97E-09	1	molecular_function	GO:0005524
molecular_function-GO:0005546	51	1	1.41E-21	8.03E-20	1	molecular_function	GO:0005546
molecular_function-GO:0008200	51	1	7.51E-31	6.79E-29	1	molecular_function	GO:0008200
molecular_function-GO:0008271	51	5	1.29E-42	1.86E-40	1	molecular_function	GO:0008271
molecular_function-GO:0008509	51	9	4.07E-39	5.15E-37	1	molecular_function	GO:0008509
molecular_function-GO:0008510	51	5	9.23E-46	1.49E-43	1	molecular_function	GO:0008510
molecular_function-GO:0008511	51	3	1.08E-66	3.58E-64	1	molecular_function	GO:0008511
molecular_function-GO:0015075	51	6	3.47E-35	3.75E-33	1	molecular_function	GO:0015075
molecular_function-GO:0015106	51	11	8.34E-41	1.13E-38	1	molecular_function	GO:0015106
molecular_function-GO:0015116	51	6	1.17E-44	1.81E-42	1	molecular_function	GO:0015116
molecular_function-GO:0015185	51	1	3.82E-31	3.50E-29	1	molecular_function	GO:0015185
molecular_function-GO:0015272	51	2	1.10E-46	1.83E-44	1	molecular_function	GO:0015272
molecular_function-GO:0015293	51	8	2.61E-41	3.59E-39	1	molecular_function	GO:0015293
molecular_function-GO:0015370	51	1	3.87E-37	4.53E-35	1	molecular_function	GO:0015370
molecular_function-GO:0015373	51	1	1.20E-38	1.50E-36	1	molecular_function	GO:0015373
molecular_function-GO:0015377	51	4	1.06E-58	2.70E-56	1	molecular_function	GO:0015377
molecular_function-GO:0015378	51	1	2.95E-57	7.10E-55	1	molecular_function	GO:0015378
molecular_function-GO:0015382	51	1	5.16E-41	7.03E-39	1	molecular_function	GO:0015382
molecular_function-GO:0015383	51	2	1.52E-53	3.22E-51	1	molecular_function	GO:0015383
molecular_function-GO:0015386	51	5	1.57E-46	2.61E-44	1	molecular_function	GO:0015386
molecular_function-GO:0015459	51	1	6.38E-22	3.72E-20	1	molecular_function	GO:0015459
molecular_function-GO:0015562	51	1	3.04E-33	3.04E-31	1	molecular_function	GO:0015562
molecular_function-GO:0016301	51	4	1.17E-11	3.18E-10	1	molecular_function	GO:0016301
molecular_function-GO:0016829	51	1	6.85E-13	2.11E-11	1	molecular_function	GO:0016829
molecular_function-GO:0017080	51	1	5.21E-26	3.76E-24	1	molecular_function	GO:0017080
molecular_function-GO:0017081	51	3	1.15E-53	2.44E-51	1	molecular_function	GO:0017081
molecular_function-GO:0018820	51	1	1.10E-47	1.90E-45	1	molecular_function	GO:0018820
molecular_function-GO:0019531	51	5	3.77E-47	6.41E-45	1	molecular_function	GO:0019531
molecular_function-GO:0019864	51	1	3.40E-16	1.38E-14	1	molecular_function	GO:0019864
molecular_function-GO:0019901	51	6	1.01E-11	2.77E-10	1	molecular_function	GO:0019901
molecular_function-GO:0019902	51	3	6.17E-23	3.80E-21	1	molecular_function	GO:0019902
molecular_function-GO:0030165	51	3	6.96E-29	5.76E-27	1	molecular_function	GO:0030165
molecular_function-GO:0030295	51	1	1.21E-15	4.67E-14	1	molecular_function	GO:0030295
molecular_function-GO:0030506	51	1	3.53E-27	2.70E-25	1	molecular_function	GO:0030506
molecular_function-GO:0031404	51	1	1.49E-32	1.45E-30	1	molecular_function	GO:0031404
molecular_function-GO:0031698	51	1	2.77E-18	1.29E-16	1	molecular_function	GO:0031698
molecular_function-GO:0031799;GO:0031800	51	2	1.28E-42	1.85E-40	1	molecular_function	GO:0031799;GO:0031800
molecular_function-GO:0035091	51	2	3.84E-21	2.14E-19	1	molecular_function	GO:0035091
molecular_function-GO:0035379	51	1	3.94E-43	5.80E-41	1	molecular_function	GO:0035379
molecular_function-GO:0042802	51	8	1.65E-11	4.43E-10	1	molecular_function	GO:0042802
molecular_function-GO:0043495	51	2	3.56E-23	2.22E-21	1	molecular_function	GO:0043495
molecular_function-GO:0044024	51	7	1.11E-17	5.00E-16	1	molecular_function	GO:0044024
molecular_function-GO:0044325	51	1	1.41E-16	5.86E-15	1	molecular_function	GO:0044325
molecular_function-GO:0045159	51	1	4.74E-19	2.33E-17	1	molecular_function	GO:0045159
molecular_function-GO:0046873	51	3	2.29E-43	3.40E-41	1	molecular_function	GO:0046873
molecular_function-GO:0050780	51	1	4.17E-42	5.92E-40	1	molecular_function	GO:0050780
molecular_function-GO:0051087	51	1	4.57E-14	1.56E-12	1	molecular_function	GO:0051087
molecular_function-GO:0051117	51	1	2.04E-24	1.36E-22	1	molecular_function	GO:0051117
molecular_function-GO:0051879	51	1	5.66E-18	2.59E-16	1	molecular_function	GO:0051879
molecular_function-GO:0070851	51	1	3.18E-22	1.88E-20	1	molecular_function	GO:0070851
molecular_function-GO:0099103	51	1	7.70E-25	5.24E-23	1	molecular_function	GO:0099103
molecular_function-GO:0106310	51	7	3.23E-14	1.12E-12	1	molecular_function	GO:0106310
molecular_function-GO:0140693	51	2	4.13E-16	1.66E-14	1	molecular_function	GO:0140693
molecular_function-GO:0140892	51	3	8.34E-54	1.78E-51	1	molecular_function	GO:0140892
molecular_function-GO:0140900	51	7	2.67E-39	3.41E-37	1	molecular_function	GO:0140900
molecular_function-GO:1990763	51	1	1.47E-23	9.34E-22	1	molecular_function	GO:1990763
cellular_component-GO:0000139	51	2	9.37E-05	0.00088606	1	cellular_component	GO:0000139
cellular_component-GO:0001669	51	1	1.51E-09	3.26E-08	1	cellular_component	GO:0001669
cellular_component-GO:0001726	51	1	1.21E-08	2.34E-07	1	cellular_component	GO:0001726
cellular_component-GO:0005634	51	6	1.32E-06	1.85E-05	1	cellular_component	GO:0005634
cellular_component-GO:0005764	51	1	1.85E-09	3.96E-08	1	cellular_component	GO:0005764
cellular_component-GO:0005765	51	1	1.83E-12	5.40E-11	1	cellular_component	GO:0005765
cellular_component-GO:0005768	51	4	3.50E-12	1.01E-10	1	cellular_component	GO:0005768
cellular_component-GO:0005769	51	1	7.60E-12	2.11E-10	1	cellular_component	GO:0005769
cellular_component-GO:0005902	51	1	1.30E-19	6.60E-18	1	cellular_component	GO:0005902
cellular_component-GO:0005903	51	1	1.28E-25	9.07E-24	1	cellular_component	GO:0005903
cellular_component-GO:0005923	51	2	2.41E-19	1.21E-17	1	cellular_component	GO:0005923
cellular_component-GO:0005938	51	1	1.16E-10	2.85E-09	1	cellular_component	GO:0005938
cellular_component-GO:0008021	51	1	2.27E-16	9.28E-15	1	cellular_component	GO:0008021
cellular_component-GO:0009897	51	1	9.66E-10	2.14E-08	1	cellular_component	GO:0009897
cellular_component-GO:0009925	51	1	6.69E-31	6.06E-29	1	cellular_component	GO:0009925
cellular_component-GO:0010008	51	1	1.57E-13	5.11E-12	1	cellular_component	GO:0010008
cellular_component-GO:0012505	51	3	1.17E-12	3.51E-11	1	cellular_component	GO:0012505
cellular_component-GO:0012506	51	1	3.18E-24	2.10E-22	1	cellular_component	GO:0012506
cellular_component-GO:0014731	51	1	3.66E-26	2.66E-24	1	cellular_component	GO:0014731
cellular_component-GO:0016323	51	20	5.04E-32	4.79E-30	1	cellular_component	GO:0016323
cellular_component-GO:0016324	51	21	5.48E-36	6.13E-34	1	cellular_component	GO:0016324
cellular_component-GO:0016328	51	6	2.82E-31	2.60E-29	1	cellular_component	GO:0016328
cellular_component-GO:0030424	51	2	2.44E-13	7.82E-12	1	cellular_component	GO:0030424
cellular_component-GO:0030425	51	2	8.12E-13	2.48E-11	1	cellular_component	GO:0030425
cellular_component-GO:0030659	51	2	1.84E-25	1.30E-23	1	cellular_component	GO:0030659
cellular_component-GO:0030672	51	1	3.86E-19	1.90E-17	1	cellular_component	GO:0030672
cellular_component-GO:0031253	51	1	7.26E-36	8.08E-34	1	cellular_component	GO:0031253
cellular_component-GO:0031526	51	4	1.15E-36	1.32E-34	1	cellular_component	GO:0031526
cellular_component-GO:0031528	51	1	2.31E-24	1.53E-22	1	cellular_component	GO:0031528
cellular_component-GO:0031901	51	1	7.93E-16	3.12E-14	1	cellular_component	GO:0031901
cellular_component-GO:0032279	51	1	8.09E-27	6.08E-25	1	cellular_component	GO:0032279
cellular_component-GO:0032280	51	1	1.75E-32	1.70E-30	1	cellular_component	GO:0032280
cellular_component-GO:0032420	51	1	1.13E-25	8.05E-24	1	cellular_component	GO:0032420
cellular_component-GO:0032426	51	1	1.25E-26	9.29E-25	1	cellular_component	GO:0032426
cellular_component-GO:0032585	51	1	2.24E-18	1.05E-16	1	cellular_component	GO:0032585
cellular_component-GO:0032588	51	1	1.07E-05	0.000126086	1	cellular_component	GO:0032588
cellular_component-GO:0032591	51	1	1.14E-28	9.35E-27	1	cellular_component	GO:0032591
cellular_component-GO:0032809	51	1	7.29E-25	4.97E-23	1	cellular_component	GO:0032809
cellular_component-GO:0034702	51	3	1.82E-25	1.28E-23	1	cellular_component	GO:0034702
cellular_component-GO:0034707	51	3	4.14E-39	5.24E-37	1	cellular_component	GO:0034707
cellular_component-GO:0036477	51	1	1.90E-21	1.08E-19	1	cellular_component	GO:0036477
cellular_component-GO:0042589	51	1	2.02E-23	1.28E-21	1	cellular_component	GO:0042589
cellular_component-GO:0042734	51	1	3.04E-20	1.61E-18	1	cellular_component	GO:0042734
cellular_component-GO:0042995	51	4	3.41E-12	9.80E-11	1	cellular_component	GO:0042995
cellular_component-GO:0043005	51	2	2.66E-15	1.00E-13	1	cellular_component	GO:0043005
cellular_component-GO:0043025	51	2	1.17E-14	4.20E-13	1	cellular_component	GO:0043025
cellular_component-GO:0043195	51	1	8.70E-22	5.03E-20	1	cellular_component	GO:0043195
cellular_component-GO:0043204	51	1	9.38E-16	3.66E-14	1	cellular_component	GO:0043204
cellular_component-GO:0043209	51	1	2.82E-28	2.27E-26	1	cellular_component	GO:0043209
cellular_component-GO:0043231	51	2	5.25E-05	0.000528217	1	cellular_component	GO:0043231
cellular_component-GO:0043232	51	1	3.65E-12	1.05E-10	1	cellular_component	GO:0043232
cellular_component-GO:0043679	51	2	1.81E-26	1.34E-24	1	cellular_component	GO:0043679
cellular_component-GO:0044297	51	4	1.47E-22	8.89E-21	1	cellular_component	GO:0044297
cellular_component-GO:0044298	51	1	1.15E-45	1.85E-43	1	cellular_component	GO:0044298
cellular_component-GO:0044309	51	1	5.41E-23	3.34E-21	1	cellular_component	GO:0044309
cellular_component-GO:0045177	51	3	5.15E-26	3.72E-24	1	cellular_component	GO:0045177
cellular_component-GO:0045202	51	5	3.23E-13	1.02E-11	1	cellular_component	GO:0045202
cellular_component-GO:0045211	51	1	2.85E-13	9.08E-12	1	cellular_component	GO:0045211
cellular_component-GO:0048471	51	1	9.21E-07	1.33E-05	1	cellular_component	GO:0048471
cellular_component-GO:0055038	51	3	4.46E-22	2.62E-20	1	cellular_component	GO:0055038
cellular_component-GO:0070062	51	12	2.14E-14	7.50E-13	1	cellular_component	GO:0070062
cellular_component-GO:0070161	51	1	6.00E-06	7.43E-05	1	cellular_component	GO:0070161
cellular_component-GO:0071944	51	2	2.72E-21	1.53E-19	1	cellular_component	GO:0071944
cellular_component-GO:0097225	51	3	2.03E-22	1.22E-20	1	cellular_component	GO:0097225
cellular_component-GO:0097386	51	1	4.39E-29	3.67E-27	1	cellular_component	GO:0097386
cellular_component-GO:0097440	51	1	1.70E-24	1.14E-22	1	cellular_component	GO:0097440
cellular_component-GO:0097441	51	1	1.66E-29	1.41E-27	1	cellular_component	GO:0097441
cellular_component-GO:0097442	51	1	1.34E-41	1.86E-39	1	cellular_component	GO:0097442
cellular_component-GO:0097449	51	1	3.43E-20	1.81E-18	1	cellular_component	GO:0097449
cellular_component-GO:0097457	51	1	2.77E-40	3.67E-38	1	cellular_component	GO:0097457
cellular_component-GO:0097546	51	1	9.16E-10	2.03E-08	1	cellular_component	GO:0097546
cellular_component-GO:0098793	51	3	1.41E-16	5.86E-15	1	cellular_component	GO:0098793
cellular_component-GO:0098794	51	1	3.21E-06	4.18E-05	1	cellular_component	GO:0098794
cellular_component-GO:0098797	51	1	1.00E-12	3.04E-11	1	cellular_component	GO:0098797
cellular_component-GO:0098978	51	1	6.75E-08	1.17E-06	1	cellular_component	GO:0098978
cellular_component-GO:0098982	51	1	3.27E-18	1.52E-16	1	cellular_component	GO:0098982
cellular_component-GO:1903561	51	1	1.98E-21	1.12E-19	1	cellular_component	GO:1903561
mouse_pheno-MP:0000358	577	1	9.78E-20	5.01E-18	1	mouse_pheno	MP:0000358
mouse_pheno-MP:0001125	577	2	6.30E-28	4.99E-26	1	mouse_pheno	MP:0001125
mouse_pheno-MP:0001126	577	1	4.60E-11	1.18E-09	1	mouse_pheno	MP:0001126
mouse_pheno-MP:0001127	577	1	6.94E-18	3.16E-16	1	mouse_pheno	MP:0001127
mouse_pheno-MP:0001147	577	16	2.84E-27	2.18E-25	1	mouse_pheno	MP:0001147
mouse_pheno-MP:0001153	577	5	2.58E-29	2.18E-27	1	mouse_pheno	MP:0001153
mouse_pheno-MP:0001154	577	1	1.13E-22	6.89E-21	1	mouse_pheno	MP:0001154
mouse_pheno-MP:0001155	577	9	3.05E-30	2.69E-28	1	mouse_pheno	MP:0001155
mouse_pheno-MP:0001156	577	3	2.07E-19	1.04E-17	1	mouse_pheno	MP:0001156
mouse_pheno-MP:0001312	577	1	4.65E-05	0.000473753	1	mouse_pheno	MP:0001312
mouse_pheno-MP:0001488	577	1	1.38E-07	2.27E-06	1	mouse_pheno	MP:0001488
mouse_pheno-MP:0001648	577	1	1.55E-07	2.54E-06	1	mouse_pheno	MP:0001648
mouse_pheno-MP:0001922	577	1	3.16E-15	1.19E-13	1	mouse_pheno	MP:0001922
mouse_pheno-MP:0001925	577	22	4.05E-31	3.71E-29	1	mouse_pheno	MP:0001925
mouse_pheno-MP:0001926	577	1	4.87E-16	1.94E-14	1	mouse_pheno	MP:0001926
mouse_pheno-MP:0002209	577	1	5.52E-16	2.19E-14	1	mouse_pheno	MP:0002209
mouse_pheno-MP:0002216	577	3	5.12E-25	3.52E-23	1	mouse_pheno	MP:0002216
mouse_pheno-MP:0002675	577	1	5.08E-16	2.03E-14	1	mouse_pheno	MP:0002675
mouse_pheno-MP:0002686	577	1	1.79E-17	7.92E-16	1	mouse_pheno	MP:0002686
mouse_pheno-MP:0002687	577	2	9.03E-17	3.81E-15	1	mouse_pheno	MP:0002687
mouse_pheno-MP:0002786	577	1	1.28E-14	4.59E-13	1	mouse_pheno	MP:0002786
mouse_pheno-MP:0002982	577	1	2.68E-21	1.51E-19	1	mouse_pheno	MP:0002982
mouse_pheno-MP:0003205	577	4	7.87E-30	6.80E-28	1	mouse_pheno	MP:0003205
mouse_pheno-MP:0003698	577	2	1.42E-30	1.27E-28	1	mouse_pheno	MP:0003698
mouse_pheno-MP:0004182	577	1	1.08E-17	4.87E-16	1	mouse_pheno	MP:0004182
mouse_pheno-MP:0004478	577	1	9.34E-20	4.79E-18	1	mouse_pheno	MP:0004478
mouse_pheno-MP:0004543	577	1	1.18E-17	5.30E-16	1	mouse_pheno	MP:0004543
mouse_pheno-MP:0004852	577	12	7.85E-33	7.73E-31	1	mouse_pheno	MP:0004852
mouse_pheno-MP:0004856	577	1	5.56E-16	2.21E-14	1	mouse_pheno	MP:0004856
mouse_pheno-MP:0004884	577	1	1.74E-20	9.35E-19	1	mouse_pheno	MP:0004884
mouse_pheno-MP:0004901	577	4	6.71E-24	4.35E-22	1	mouse_pheno	MP:0004901
mouse_pheno-MP:0004929	577	1	3.00E-19	1.49E-17	1	mouse_pheno	MP:0004929
mouse_pheno-MP:0005159	577	12	1.29E-31	1.20E-29	1	mouse_pheno	MP:0005159
mouse_pheno-MP:0005169	577	4	5.44E-30	4.74E-28	1	mouse_pheno	MP:0005169
mouse_pheno-MP:0005431	577	1	1.11E-21	6.36E-20	1	mouse_pheno	MP:0005431
mouse_pheno-MP:0005578	577	1	2.63E-16	1.07E-14	1	mouse_pheno	MP:0005578
mouse_pheno-MP:0005621	577	3	1.39E-20	7.52E-19	1	mouse_pheno	MP:0005621
mouse_pheno-MP:0005641	577	1	8.61E-06	0.000103213	1	mouse_pheno	MP:0005641
mouse_pheno-MP:0005642	577	1	1.71E-05	0.00019217	1	mouse_pheno	MP:0005642
mouse_pheno-MP:0006035	577	1	6.47E-13	1.99E-11	1	mouse_pheno	MP:0006035
mouse_pheno-MP:0006262	577	1	6.03E-14	2.04E-12	1	mouse_pheno	MP:0006262
mouse_pheno-MP:0006362	577	4	3.93E-34	4.08E-32	1	mouse_pheno	MP:0006362
mouse_pheno-MP:0006378	577	2	5.83E-28	4.63E-26	1	mouse_pheno	MP:0006378
mouse_pheno-MP:0006379	577	11	3.06E-38	3.75E-36	1	mouse_pheno	MP:0006379
mouse_pheno-MP:0006380	577	5	2.23E-25	1.56E-23	1	mouse_pheno	MP:0006380
mouse_pheno-MP:0008261	577	15	4.87E-36	5.46E-34	1	mouse_pheno	MP:0008261
mouse_pheno-MP:0008280	577	3	2.61E-31	2.40E-29	1	mouse_pheno	MP:0008280
mouse_pheno-MP:0008392	577	1	3.88E-22	2.29E-20	1	mouse_pheno	MP:0008392
mouse_pheno-MP:0008866	577	1	3.01E-12	8.71E-11	1	mouse_pheno	MP:0008866
mouse_pheno-MP:0008877	577	3	8.73E-35	9.31E-33	1	mouse_pheno	MP:0008877
mouse_pheno-MP:0008878	577	5	1.30E-39	1.68E-37	1	mouse_pheno	MP:0008878
mouse_pheno-MP:0008898	577	1	3.94E-19	1.94E-17	1	mouse_pheno	MP:0008898
mouse_pheno-MP:0009232	577	1	2.47E-18	1.16E-16	1	mouse_pheno	MP:0009232
mouse_pheno-MP:0009236	577	1	3.91E-36	4.40E-34	1	mouse_pheno	MP:0009236
mouse_pheno-MP:0009239	577	1	4.80E-17	2.06E-15	1	mouse_pheno	MP:0009239
mouse_pheno-MP:0009376	577	1	4.89E-20	2.55E-18	1	mouse_pheno	MP:0009376
mouse_pheno-MP:0009452	577	2	4.74E-33	4.71E-31	1	mouse_pheno	MP:0009452
mouse_pheno-MP:0009833	577	1	1.35E-20	7.28E-19	1	mouse_pheno	MP:0009833
mouse_pheno-MP:0010831	577	1	5.29E-05	0.000532411	1	mouse_pheno	MP:0010831
mouse_pheno-MP:0010948	577	2	7.84E-26	5.61E-24	1	mouse_pheno	MP:0010948
mouse_pheno-MP:0011962	577	1	3.60E-15	1.35E-13	1	mouse_pheno	MP:0011962
mouse_pheno-MP:0013278	577	1	8.72E-13	2.65E-11	1	mouse_pheno	MP:0013278
mouse_pheno-MP:0014052	577	9	7.62E-33	7.50E-31	1	mouse_pheno	MP:0014052
mouse_pheno-MP:0030934	577	1	8.70E-25	5.91E-23	1	mouse_pheno	MP:0030934
eva-EFO_0000279	577	7	1.47E-27	1.14E-25	1	eva	EFO_0000279
eva-EFO_0000512	577	11	1.03E-24	6.96E-23	1	eva	EFO_0000512
eva-EFO_0000545	577	11	2.65E-29	2.24E-27	1	eva	EFO_0000545
eva-EFO_0004248	577	11	1.89E-29	1.60E-27	1	eva	EFO_0004248
eva-EFO_0009555	577	11	9.32E-30	8.03E-28	1	eva	EFO_0009555
eva-EFO_0700088	577	2	7.51E-29	6.21E-27	1	eva	EFO_0700088
eva-MONDO_0030818	577	1	5.55E-58	1.37E-55	1	eva	MONDO_0030818
eva-MONDO_0054729	577	1	1.46E-35	1.61E-33	1	eva	MONDO_0054729
eva-OTAR_0000017	577	11	9.31E-25	6.31E-23	1	eva	OTAR_0000017
ot_genetics_portal-EFO_0000246	577	1	1.60E-07	2.62E-06	1	ot_genetics_portal	EFO_0000246
ot_genetics_portal-EFO_0001645	577	1	7.75E-05	0.000748518	1	ot_genetics_portal	EFO_0001645
ot_genetics_portal-EFO_0004315	577	1	5.41E-06	6.76E-05	1	ot_genetics_portal	EFO_0004315
ot_genetics_portal-EFO_0004329	577	1	1.17E-06	1.65E-05	1	ot_genetics_portal	EFO_0004329
ot_genetics_portal-EFO_0004631	577	1	1.43E-06	1.99E-05	1	ot_genetics_portal	EFO_0004631
ot_genetics_portal-EFO_0004704	577	1	2.49E-23	1.57E-21	1	ot_genetics_portal	EFO_0004704
ot_genetics_portal-EFO_0004729	577	1	1.60E-05	0.000180894	1	ot_genetics_portal	EFO_0004729
ot_genetics_portal-EFO_0004746	577	1	1.58E-26	1.17E-24	1	ot_genetics_portal	EFO_0004746
ot_genetics_portal-EFO_0005134	577	1	7.64E-18	3.47E-16	1	ot_genetics_portal	EFO_0005134
ot_genetics_portal-EFO_0007878	577	1	1.95E-05	0.000216398	1	ot_genetics_portal	EFO_0007878
ot_genetics_portal-EFO_0008187	577	1	1.27E-21	7.27E-20	1	ot_genetics_portal	EFO_0008187
ot_genetics_portal-EFO_0008591	577	1	1.18E-40	1.59E-38	1	ot_genetics_portal	EFO_0008591
ot_genetics_portal-EFO_0010736	577	1	3.14E-11	8.19E-10	1	ot_genetics_portal	EFO_0010736
biological_process-GO:0000184	577	1	1.83E-21	1.04E-19	1	biological_process	GO:0000184
biological_process-GO:0000289	577	1	4.33E-25	2.99E-23	1	biological_process	GO:0000289
biological_process-GO:0001510	577	1	7.18E-21	3.94E-19	1	biological_process	GO:0001510
biological_process-GO:0001662	577	1	3.22E-06	4.20E-05	1	biological_process	GO:0001662
biological_process-GO:0001825	577	1	2.57E-18	1.20E-16	1	biological_process	GO:0001825
biological_process-GO:0006281	577	1	7.15E-05	0.000696265	1	biological_process	GO:0006281
biological_process-GO:0006346	577	1	6.96E-18	3.17E-16	1	biological_process	GO:0006346
biological_process-GO:0006406	577	1	7.48E-16	2.95E-14	1	biological_process	GO:0006406
biological_process-GO:0007129	577	2	4.32E-27	3.29E-25	1	biological_process	GO:0007129
biological_process-GO:0007130	577	1	6.45E-28	5.11E-26	1	biological_process	GO:0007130
biological_process-GO:0007140	577	7	1.26E-36	1.45E-34	1	biological_process	GO:0007140
biological_process-GO:0007141	577	3	6.66E-32	6.30E-30	1	biological_process	GO:0007141
biological_process-GO:0007281	577	5	2.91E-30	2.56E-28	1	biological_process	GO:0007281
biological_process-GO:0007283	577	23	1.87E-26	1.38E-24	1	biological_process	GO:0007283
biological_process-GO:0007286	577	5	9.92E-26	7.06E-24	1	biological_process	GO:0007286
biological_process-GO:0008630	577	1	7.20E-20	3.72E-18	1	biological_process	GO:0008630
biological_process-GO:0009566	577	4	2.71E-32	2.61E-30	1	biological_process	GO:0009566
biological_process-GO:0010467	577	1	2.95E-08	5.39E-07	1	biological_process	GO:0010467
biological_process-GO:0010526	577	3	1.40E-33	1.42E-31	1	biological_process	GO:0010526
biological_process-GO:0010569	577	1	4.30E-17	1.85E-15	1	biological_process	GO:0010569
biological_process-GO:0010629	577	2	2.91E-12	8.44E-11	1	biological_process	GO:0010629
biological_process-GO:0010636	577	1	4.35E-27	3.31E-25	1	biological_process	GO:0010636
biological_process-GO:0010669	577	1	3.28E-26	2.40E-24	1	biological_process	GO:0010669
biological_process-GO:0016973	577	1	4.45E-18	2.05E-16	1	biological_process	GO:0016973
biological_process-GO:0030099	577	1	6.55E-08	1.14E-06	1	biological_process	GO:0030099
biological_process-GO:0030154	577	20	1.51E-22	9.12E-21	1	biological_process	GO:0030154
biological_process-GO:0030224	577	1	3.63E-05	0.000380098	1	biological_process	GO:0030224
biological_process-GO:0030718	577	1	5.73E-41	7.80E-39	1	biological_process	GO:0030718
biological_process-GO:0031047	577	16	3.38E-36	3.81E-34	1	biological_process	GO:0031047
biological_process-GO:0032259	577	1	1.51E-14	5.36E-13	1	biological_process	GO:0032259
biological_process-GO:0035234	577	1	5.78E-33	5.72E-31	1	biological_process	GO:0035234
biological_process-GO:0040029	577	1	2.41E-12	7.05E-11	1	biological_process	GO:0040029
biological_process-GO:0042754	577	1	2.64E-36	2.99E-34	1	biological_process	GO:0042754
biological_process-GO:0044727	577	1	1.91E-24	1.27E-22	1	biological_process	GO:0044727
biological_process-GO:0045070	577	1	8.04E-21	4.40E-19	1	biological_process	GO:0045070
biological_process-GO:0046620	577	1	3.44E-34	3.58E-32	1	biological_process	GO:0046620
biological_process-GO:0048255	577	1	1.06E-15	4.14E-14	1	biological_process	GO:0048255
biological_process-GO:0048511	577	1	7.24E-13	2.22E-11	1	biological_process	GO:0048511
biological_process-GO:0051028	577	1	2.68E-12	7.79E-11	1	biological_process	GO:0051028
biological_process-GO:0051093	577	1	1.33E-35	1.46E-33	1	biological_process	GO:0051093
biological_process-GO:0060903	577	1	3.45E-40	4.55E-38	1	biological_process	GO:0060903
biological_process-GO:0060964	577	1	4.72E-31	4.31E-29	1	biological_process	GO:0060964
biological_process-GO:0060965	577	1	5.87E-22	3.42E-20	1	biological_process	GO:0060965
biological_process-GO:0061158	577	1	2.34E-18	1.10E-16	1	biological_process	GO:0061158
biological_process-GO:0071514	577	1	8.47E-28	6.66E-26	1	biological_process	GO:0071514
biological_process-GO:0140965	577	2	5.49E-43	8.04E-41	1	biological_process	GO:0140965
biological_process-GO:0140990	577	1	3.65E-48	6.43E-46	1	biological_process	GO:0140990
biological_process-GO:0140991	577	2	1.25E-42	1.81E-40	1	biological_process	GO:0140991
biological_process-GO:0141005	577	3	6.12E-40	8.01E-38	1	biological_process	GO:0141005
biological_process-GO:0141006	577	4	2.18E-49	4.00E-47	1	biological_process	GO:0141006
biological_process-GO:0141008	577	1	9.48E-41	1.28E-38	1	biological_process	GO:0141008
biological_process-GO:0141196	577	10	9.94E-39	1.24E-36	1	biological_process	GO:0141196
biological_process-GO:1990431;GO:1990432	577	1	1.46E-30	1.30E-28	1	biological_process	GO:1990431;GO:1990432
biological_process-GO:2000143	577	1	1.97E-30	1.75E-28	1	biological_process	GO:2000143
biological_process-GO:2000242	577	1	1.32E-34	1.40E-32	1	biological_process	GO:2000242
biological_process-GO:2000767	577	1	6.70E-25	4.58E-23	1	biological_process	GO:2000767
biological_process-GO:0141007	577	6	8.58E-46	1.39E-43	1	biological_process	GO:0141007
molecular_function-GO:0000175	577	1	6.41E-24	4.16E-22	1	molecular_function	GO:0000175
molecular_function-GO:0000287	577	1	8.83E-15	3.20E-13	1	molecular_function	GO:0000287
molecular_function-GO:0003730	577	1	2.08E-17	9.17E-16	1	molecular_function	GO:0003730
molecular_function-GO:0003824	577	1	1.63E-08	3.09E-07	1	molecular_function	GO:0003824
molecular_function-GO:0004519	577	3	3.27E-27	2.51E-25	1	molecular_function	GO:0004519
molecular_function-GO:0004521	577	4	1.44E-37	1.71E-35	1	molecular_function	GO:0004521
molecular_function-GO:0004535	577	1	1.98E-25	1.39E-23	1	molecular_function	GO:0004535
molecular_function-GO:0005524	577	5	5.90E-10	1.34E-08	1	molecular_function	GO:0005524
molecular_function-GO:0005528	577	1	2.58E-24	1.71E-22	1	molecular_function	GO:0005528
molecular_function-GO:0008127	577	1	3.15E-24	2.08E-22	1	molecular_function	GO:0008127
molecular_function-GO:0008171	577	1	5.32E-23	3.29E-21	1	molecular_function	GO:0008171
molecular_function-GO:0008173	577	1	1.18E-20	6.40E-19	1	molecular_function	GO:0008173
molecular_function-GO:0008408	577	1	1.68E-22	1.01E-20	1	molecular_function	GO:0008408
molecular_function-GO:0016787	577	5	3.32E-14	1.15E-12	1	molecular_function	GO:0016787
molecular_function-GO:0016853	577	1	2.50E-07	3.96E-06	1	molecular_function	GO:0016853
molecular_function-GO:0016891	577	1	2.21E-36	2.51E-34	1	molecular_function	GO:0016891
molecular_function-GO:0034584	577	4	7.88E-49	1.42E-46	1	molecular_function	GO:0034584
molecular_function-GO:0035198	577	1	1.50E-19	7.60E-18	1	molecular_function	GO:0035198
molecular_function-GO:0035755	577	1	1.62E-52	3.31E-50	1	molecular_function	GO:0035755
molecular_function-GO:0043565	577	1	1.57E-07	2.57E-06	1	molecular_function	GO:0043565
molecular_function-GO:0046872	577	10	3.23E-10	7.56E-09	1	molecular_function	GO:0046872
molecular_function-GO:0051213	577	1	5.21E-06	6.53E-05	1	molecular_function	GO:0051213
molecular_function-GO:0051879	577	1	1.35E-10	3.29E-09	1	molecular_function	GO:0051879
molecular_function-GO:0061980	577	2	3.39E-47	5.77E-45	1	molecular_function	GO:0061980
molecular_function-GO:0090486	577	1	5.59E-51	1.09E-48	1	molecular_function	GO:0090486
molecular_function-GO:0140262	577	1	1.08E-33	1.10E-31	1	molecular_function	GO:0140262
molecular_function-GO:0140693	577	1	1.90E-16	7.81E-15	1	molecular_function	GO:0140693
cellular_component-GO:0001741	577	1	4.03E-25	2.78E-23	1	cellular_component	GO:0001741
cellular_component-GO:0005634	577	16	5.49E-09	1.11E-07	1	cellular_component	GO:0005634
cellular_component-GO:0005737	577	22	1.05E-09	2.32E-08	1	cellular_component	GO:0005737
cellular_component-GO:0005741	577	1	1.44E-06	2.00E-05	1	cellular_component	GO:0005741
cellular_component-GO:0010370	577	1	7.60E-43	1.11E-40	1	cellular_component	GO:0010370
cellular_component-GO:0010494	577	1	1.13E-16	4.72E-15	1	cellular_component	GO:0010494
cellular_component-GO:0030849	577	1	1.55E-36	1.77E-34	1	cellular_component	GO:0030849
cellular_component-GO:0033391	577	7	2.33E-40	3.10E-38	1	cellular_component	GO:0033391
cellular_component-GO:0048471	577	2	1.06E-05	0.00012456	1	cellular_component	GO:0048471
cellular_component-GO:0071546	577	7	5.76E-42	8.13E-40	1	cellular_component	GO:0071546
cellular_component-GO:0071547	577	5	1.53E-41	2.13E-39	1	cellular_component	GO:0071547
cellular_component-GO:0097433	577	2	1.07E-49	1.99E-47	1	cellular_component	GO:0097433
cellular_component-GO:1990923	577	3	9.32E-46	1.51E-43	1	cellular_component	GO:1990923
eva-MONDO_0018677	578	1	8.42E-05	0.000805963	1	eva	MONDO_0018677
eva-MONDO_0030070	578	1	1.34E-06	1.88E-05	1	eva	MONDO_0030070
cellular_component-GO:0034451	578	1	7.85E-05	0.000756685	1	cellular_component	GO:0034451
mouse_pheno-MP:0000005	640	1	4.29E-07	6.54E-06	1	mouse_pheno	MP:0000005
mouse_pheno-MP:0000008	640	1	8.96E-07	1.29E-05	1	mouse_pheno	MP:0000008
mouse_pheno-MP:0000336	640	1	1.18E-07	1.97E-06	1	mouse_pheno	MP:0000336
mouse_pheno-MP:0000359	640	2	3.90E-12	1.12E-10	1	mouse_pheno	MP:0000359
mouse_pheno-MP:0000361	640	1	1.84E-14	6.48E-13	1	mouse_pheno	MP:0000361
mouse_pheno-MP:0000362	640	1	4.96E-12	1.41E-10	1	mouse_pheno	MP:0000362
mouse_pheno-MP:0000836	640	1	3.73E-07	5.74E-06	1	mouse_pheno	MP:0000836
mouse_pheno-MP:0001261	640	1	2.10E-05	0.000231793	1	mouse_pheno	MP:0001261
mouse_pheno-MP:0001845	640	1	3.76E-07	5.78E-06	1	mouse_pheno	MP:0001845
mouse_pheno-MP:0001876	640	1	7.81E-05	0.000753436	1	mouse_pheno	MP:0001876
mouse_pheno-MP:0001906	640	1	5.39E-06	6.74E-05	1	mouse_pheno	MP:0001906
mouse_pheno-MP:0001973	640	1	8.12E-05	0.000780182	1	mouse_pheno	MP:0001973
mouse_pheno-MP:0002063	640	1	6.11E-05	0.000605009	1	mouse_pheno	MP:0002063
mouse_pheno-MP:0002079	640	1	5.07E-05	0.000512474	1	mouse_pheno	MP:0002079
mouse_pheno-MP:0002412	640	2	4.47E-05	0.000458091	1	mouse_pheno	MP:0002412
mouse_pheno-MP:0002423	640	1	4.21E-06	5.37E-05	1	mouse_pheno	MP:0002423
mouse_pheno-MP:0002607	640	1	8.16E-13	2.49E-11	1	mouse_pheno	MP:0002607
mouse_pheno-MP:0002734	640	1	3.03E-07	4.73E-06	1	mouse_pheno	MP:0002734
mouse_pheno-MP:0002799	640	1	1.28E-08	2.45E-07	1	mouse_pheno	MP:0002799
mouse_pheno-MP:0003436	640	2	2.20E-06	2.96E-05	1	mouse_pheno	MP:0003436
mouse_pheno-MP:0005027	640	2	1.54E-06	2.13E-05	1	mouse_pheno	MP:0005027
mouse_pheno-MP:0005450	640	1	1.02E-06	1.46E-05	1	mouse_pheno	MP:0005450
mouse_pheno-MP:0005455	640	1	7.17E-07	1.05E-05	1	mouse_pheno	MP:0005455
mouse_pheno-MP:0005462	640	3	1.69E-08	3.20E-07	1	mouse_pheno	MP:0005462
mouse_pheno-MP:0005669	640	1	4.82E-05	0.000489238	1	mouse_pheno	MP:0005669
mouse_pheno-MP:0008531	640	1	7.35E-07	1.08E-05	1	mouse_pheno	MP:0008531
mouse_pheno-MP:0008720	640	2	5.72E-08	1.00E-06	1	mouse_pheno	MP:0008720
mouse_pheno-MP:0008723	640	2	2.55E-09	5.35E-08	1	mouse_pheno	MP:0008723
mouse_pheno-MP:0008765	640	1	3.03E-07	4.74E-06	1	mouse_pheno	MP:0008765
mouse_pheno-MP:0009118	640	1	3.25E-06	4.24E-05	1	mouse_pheno	MP:0009118
mouse_pheno-MP:0009288	640	1	2.72E-06	3.60E-05	1	mouse_pheno	MP:0009288
mouse_pheno-MP:0009294	640	1	1.09E-08	2.12E-07	1	mouse_pheno	MP:0009294
mouse_pheno-MP:0010896	640	1	1.09E-05	0.000127856	1	mouse_pheno	MP:0010896
mouse_pheno-MP:0010950	640	1	1.46E-05	0.000166982	1	mouse_pheno	MP:0010950
mouse_pheno-MP:0011044	640	1	2.90E-06	3.81E-05	1	mouse_pheno	MP:0011044
mouse_pheno-MP:0011696	640	1	1.82E-13	5.88E-12	1	mouse_pheno	MP:0011696
mouse_pheno-MP:0013299	640	1	4.69E-11	1.20E-09	1	mouse_pheno	MP:0013299
mouse_pheno-MP:0013894	640	1	5.68E-13	1.76E-11	1	mouse_pheno	MP:0013894
eva-EFO_0004895;MONDO_0002420	640	1	7.56E-13	2.31E-11	1	eva	EFO_0004895;MONDO_0002420
eva-MONDO_0000592	640	1	5.27E-06	6.59E-05	1	eva	MONDO_0000592
ot_genetics_portal-EFO_0004338	640	1	8.51E-05	0.00081321	1	ot_genetics_portal	EFO_0004338
ot_genetics_portal-EFO_0004344	640	1	2.14E-06	2.89E-05	1	ot_genetics_portal	EFO_0004344
ot_genetics_portal-EFO_0004840	640	1	3.73E-06	4.81E-05	1	ot_genetics_portal	EFO_0004840
ot_genetics_portal-EFO_0004842;EFO_0803540	640	1	0.000103959	0.000971314	1	ot_genetics_portal	EFO_0004842;EFO_0803540
ot_genetics_portal-EFO_0005090;EFO_0803539	640	1	2.94E-05	0.000314221	1	ot_genetics_portal	EFO_0005090;EFO_0803539
ot_genetics_portal-EFO_0007987	640	2	7.68E-05	0.000742569	1	ot_genetics_portal	EFO_0007987
ot_genetics_portal-EFO_0007988	640	2	7.01E-05	0.000684223	1	ot_genetics_portal	EFO_0007988
ot_genetics_portal-EFO_0007991	640	1	9.11E-06	0.000108693	1	ot_genetics_portal	EFO_0007991
ot_genetics_portal-EFO_0010736	640	1	4.47E-06	5.68E-05	1	ot_genetics_portal	EFO_0010736
biological_process-GO:0002002	640	1	3.28E-12	9.44E-11	1	biological_process	GO:0002002
biological_process-GO:0006508	640	7	5.23E-05	0.000526809	1	biological_process	GO:0006508
biological_process-GO:0006518	640	1	9.82E-09	1.91E-07	1	biological_process	GO:0006518
biological_process-GO:0006547	640	1	7.09E-12	1.98E-10	1	biological_process	GO:0006547
biological_process-GO:0006548	640	1	1.95E-12	5.75E-11	1	biological_process	GO:0006548
biological_process-GO:0019233	640	1	2.01E-05	0.000223269	1	biological_process	GO:0019233
biological_process-GO:0019752	640	1	1.92E-06	2.61E-05	1	biological_process	GO:0019752
biological_process-GO:0022617	640	2	2.00E-07	3.22E-06	1	biological_process	GO:0022617
biological_process-GO:0030431	640	1	9.97E-12	2.74E-10	1	biological_process	GO:0030431
biological_process-GO:0030901	640	1	0.000104909	0.000979175	1	biological_process	GO:0030901
biological_process-GO:0042423	640	1	1.05E-08	2.04E-07	1	biological_process	GO:0042423
biological_process-GO:0042447	640	1	1.61E-16	6.65E-15	1	biological_process	GO:0042447
biological_process-GO:0043171	640	1	1.02E-10	2.52E-09	1	biological_process	GO:0043171
biological_process-GO:0043303	640	1	7.95E-08	1.36E-06	1	biological_process	GO:0043303
biological_process-GO:0045576	640	1	1.53E-10	3.72E-09	1	biological_process	GO:0045576
biological_process-GO:0045766	640	1	5.54E-05	0.000554647	1	biological_process	GO:0045766
biological_process-GO:0071333	640	1	1.20E-05	0.000139433	1	biological_process	GO:0071333
biological_process-GO:0140447	640	1	1.44E-09	3.11E-08	1	biological_process	GO:0140447
molecular_function-GO:0004180	640	2	2.10E-10	5.01E-09	1	molecular_function	GO:0004180
molecular_function-GO:0004181	640	2	2.07E-12	6.08E-11	1	molecular_function	GO:0004181
molecular_function-GO:0004252	640	5	2.92E-06	3.84E-05	1	molecular_function	GO:0004252
molecular_function-GO:0004398	640	1	4.99E-13	1.55E-11	1	molecular_function	GO:0004398
molecular_function-GO:0005179	640	1	1.74E-05	0.000195885	1	molecular_function	GO:0005179
molecular_function-GO:0008236	640	5	3.02E-06	3.96E-05	1	molecular_function	GO:0008236
molecular_function-GO:0008237	640	2	1.39E-07	2.29E-06	1	molecular_function	GO:0008237
molecular_function-GO:0016831	640	1	4.65E-06	5.88E-05	1	molecular_function	GO:0016831
molecular_function-GO:0030170	640	1	3.97E-05	0.000411595	1	molecular_function	GO:0030170
molecular_function-GO:0042277	640	1	1.85E-07	2.99E-06	1	molecular_function	GO:0042277
molecular_function-GO:0042923	640	1	4.99E-07	7.53E-06	1	molecular_function	GO:0042923
molecular_function-GO:1990595	640	1	8.87E-23	5.42E-21	1	molecular_function	GO:1990595
cellular_component-GO:0005576	640	7	2.55E-05	0.000276239	1	cellular_component	GO:0005576
cellular_component-GO:0005615	640	7	7.51E-05	0.000728016	1	cellular_component	GO:0005615
cellular_component-GO:0030133	640	1	6.97E-07	1.03E-05	1	cellular_component	GO:0030133
cellular_component-GO:0030141	640	2	7.03E-10	1.58E-08	1	cellular_component	GO:0030141
cellular_component-GO:0062023	640	4	1.15E-05	0.000133888	1	cellular_component	GO:0062023
mouse_pheno-MP:0001102	684	1	6.65E-05	0.000653232	1	mouse_pheno	MP:0001102
mouse_pheno-MP:0001713	684	1	1.46E-07	2.40E-06	1	mouse_pheno	MP:0001713
mouse_pheno-MP:0004266	684	1	4.97E-07	7.50E-06	1	mouse_pheno	MP:0004266
mouse_pheno-MP:0005031	684	1	7.40E-05	0.000718319	1	mouse_pheno	MP:0005031
mouse_pheno-MP:0009978	684	1	1.42E-09	3.09E-08	1	mouse_pheno	MP:0009978
mouse_pheno-MP:0011527	684	1	1.78E-09	3.81E-08	1	mouse_pheno	MP:0011527
mouse_pheno-MP:0011531	684	1	1.16E-11	3.17E-10	1	mouse_pheno	MP:0011531
mouse_pheno-MP:0013294	684	1	3.91E-05	0.00040554	1	mouse_pheno	MP:0013294
mouse_pheno-MP:0030989	684	1	3.47E-10	8.09E-09	1	mouse_pheno	MP:0030989
eva-MONDO_0000509	684	2	1.13E-07	1.89E-06	1	eva	MONDO_0000509
eva-MONDO_0014930	684	1	1.15E-13	3.78E-12	1	eva	MONDO_0014930
eva-MONDO_0015802	684	1	1.97E-06	2.67E-05	1	eva	MONDO_0015802
eva-MONDO_0017706	684	1	1.62E-05	0.000183016	1	eva	MONDO_0017706
eva-MONDO_0019502	684	1	7.27E-06	8.85E-05	1	eva	MONDO_0019502
eva-MONDO_0054837	684	1	9.60E-17	4.04E-15	1	eva	MONDO_0054837
eva-Orphanet_135	684	1	3.12E-13	9.88E-12	1	eva	Orphanet_135
biological_process-GO:0001541	684	1	8.35E-05	0.00079962	1	biological_process	GO:0001541
biological_process-GO:0002183	684	1	8.27E-08	1.41E-06	1	biological_process	GO:0002183
biological_process-GO:0010507	684	1	2.29E-05	0.000250847	1	biological_process	GO:0010507
biological_process-GO:0014003	684	1	3.31E-06	4.30E-05	1	biological_process	GO:0014003
biological_process-GO:0030490	684	1	2.01E-06	2.73E-05	1	biological_process	GO:0030490
biological_process-GO:0032435	684	1	3.43E-07	5.32E-06	1	biological_process	GO:0032435
biological_process-GO:0036503	684	1	2.21E-05	0.000242371	1	biological_process	GO:0036503
biological_process-GO:0042274	684	1	2.16E-05	0.000237532	1	biological_process	GO:0042274
biological_process-GO:0043488	684	1	1.55E-07	2.54E-06	1	biological_process	GO:0043488
biological_process-GO:0051647	684	1	1.36E-07	2.25E-06	1	biological_process	GO:0051647
biological_process-GO:0071480	684	1	2.40E-05	0.000262094	1	biological_process	GO:0071480
biological_process-GO:1903358	684	1	1.12E-05	0.000131663	1	biological_process	GO:1903358
molecular_function-GO:0008143	684	1	1.10E-08	2.13E-07	1	molecular_function	GO:0008143
molecular_function-GO:0031369	684	1	2.10E-06	2.83E-05	1	molecular_function	GO:0031369
molecular_function-GO:0050780	684	1	8.51E-11	2.12E-09	1	molecular_function	GO:0050780
cellular_component-GO:0005851	684	1	4.15E-13	1.30E-11	1	cellular_component	GO:0005851
cellular_component-GO:0032040	684	1	2.50E-05	0.000271001	1	cellular_component	GO:0032040
cellular_component-GO:0032839	684	1	1.43E-05	0.000164185	1	cellular_component	GO:0032839
mouse_pheno-MP:0000505	748	1	2.47E-12	7.20E-11	1	mouse_pheno	MP:0000505
mouse_pheno-MP:0001489	748	1	7.77E-05	0.00075004	1	mouse_pheno	MP:0001489
mouse_pheno-MP:0001747	748	1	1.51E-24	1.01E-22	1	mouse_pheno	MP:0001747
mouse_pheno-MP:0001952	748	1	1.23E-07	2.05E-06	1	mouse_pheno	MP:0001952
mouse_pheno-MP:0002075	748	1	4.48E-11	1.15E-09	1	mouse_pheno	MP:0002075
mouse_pheno-MP:0002397	748	1	1.62E-07	2.65E-06	1	mouse_pheno	MP:0002397
mouse_pheno-MP:0002551	748	1	2.42E-07	3.84E-06	1	mouse_pheno	MP:0002551
mouse_pheno-MP:0002599	748	1	2.18E-05	0.000239524	1	mouse_pheno	MP:0002599
mouse_pheno-MP:0002694	748	1	8.03E-14	2.68E-12	1	mouse_pheno	MP:0002694
mouse_pheno-MP:0002944	748	1	2.01E-07	3.23E-06	1	mouse_pheno	MP:0002944
mouse_pheno-MP:0003059	748	3	3.42E-10	7.98E-09	1	mouse_pheno	MP:0003059
mouse_pheno-MP:0003179	748	1	4.17E-08	7.43E-07	1	mouse_pheno	MP:0003179
mouse_pheno-MP:0003312	748	1	7.42E-12	2.06E-10	1	mouse_pheno	MP:0003312
mouse_pheno-MP:0003596	748	1	7.12E-16	2.81E-14	1	mouse_pheno	MP:0003596
mouse_pheno-MP:0004137	748	1	2.94E-16	1.19E-14	1	mouse_pheno	MP:0004137
mouse_pheno-MP:0004614	748	1	3.10E-17	1.35E-15	1	mouse_pheno	MP:0004614
mouse_pheno-MP:0004725	748	1	1.11E-15	4.31E-14	1	mouse_pheno	MP:0004725
mouse_pheno-MP:0004924	748	1	1.92E-07	3.09E-06	1	mouse_pheno	MP:0004924
mouse_pheno-MP:0004973	748	1	2.14E-08	3.97E-07	1	mouse_pheno	MP:0004973
mouse_pheno-MP:0005079	748	1	8.92E-13	2.71E-11	1	mouse_pheno	MP:0005079
mouse_pheno-MP:0005215	748	1	1.42E-07	2.33E-06	1	mouse_pheno	MP:0005215
mouse_pheno-MP:0005217	748	2	5.55E-11	1.41E-09	1	mouse_pheno	MP:0005217
mouse_pheno-MP:0005293	748	2	6.68E-05	0.000655322	1	mouse_pheno	MP:0005293
mouse_pheno-MP:0005316	748	1	4.25E-11	1.09E-09	1	mouse_pheno	MP:0005316
mouse_pheno-MP:0005606	748	1	4.41E-12	1.25E-10	1	mouse_pheno	MP:0005606
mouse_pheno-MP:0005628	748	1	1.09E-05	0.00012806	1	mouse_pheno	MP:0005628
mouse_pheno-MP:0006058	748	1	1.03E-09	2.27E-08	1	mouse_pheno	MP:0006058
mouse_pheno-MP:0006059	748	1	3.10E-10	7.27E-09	1	mouse_pheno	MP:0006059
mouse_pheno-MP:0008327	748	1	8.37E-16	3.28E-14	1	mouse_pheno	MP:0008327
mouse_pheno-MP:0008523	748	1	5.18E-11	1.32E-09	1	mouse_pheno	MP:0008523
mouse_pheno-MP:0008805	748	1	1.21E-05	0.000141215	1	mouse_pheno	MP:0008805
mouse_pheno-MP:0008821	748	1	5.77E-07	8.61E-06	1	mouse_pheno	MP:0008821
mouse_pheno-MP:0009161	748	2	1.21E-14	4.32E-13	1	mouse_pheno	MP:0009161
mouse_pheno-MP:0009446	748	2	7.28E-18	3.31E-16	1	mouse_pheno	MP:0009446
mouse_pheno-MP:0009549	748	2	1.84E-13	5.94E-12	1	mouse_pheno	MP:0009549
mouse_pheno-MP:0010766	748	1	3.38E-08	6.11E-07	1	mouse_pheno	MP:0010766
mouse_pheno-MP:0011396	748	1	2.94E-11	7.70E-10	1	mouse_pheno	MP:0011396
mouse_pheno-MP:0020215	748	1	2.73E-14	9.49E-13	1	mouse_pheno	MP:0020215
mouse_pheno-MP:0020432	748	1	1.36E-16	5.66E-15	1	mouse_pheno	MP:0020432
mouse_pheno-MP:0020870	748	1	1.77E-06	2.42E-05	1	mouse_pheno	MP:0020870
mouse_pheno-MP:0020913	748	1	3.37E-10	7.86E-09	1	mouse_pheno	MP:0020913
mouse_pheno-MP:0020916	748	1	1.13E-08	2.19E-07	1	mouse_pheno	MP:0020916
mouse_pheno-MP:0031070	748	1	2.95E-18	1.38E-16	1	mouse_pheno	MP:0031070
mouse_pheno-MP:0031110	748	1	4.00E-15	1.49E-13	1	mouse_pheno	MP:0031110
eva-EFO_0000701	748	1	4.14E-07	6.32E-06	1	eva	EFO_0000701
eva-EFO_0005755	748	1	9.32E-09	1.82E-07	1	eva	EFO_0005755
eva-EFO_0010285	748	1	2.67E-05	0.000288076	1	eva	EFO_0010285
eva-EFO_1001986	748	1	2.50E-08	4.60E-07	1	eva	EFO_1001986
eva-MONDO_0003778;MONDO_0009453	748	1	1.04E-08	2.03E-07	1	eva	MONDO_0003778;MONDO_0009453
eva-MONDO_0014014	748	1	1.41E-21	8.07E-20	1	eva	MONDO_0014014
eva-MONDO_0017610	748	1	4.00E-09	8.19E-08	1	eva	MONDO_0017610
eva-MONDO_0019751	748	1	3.03E-10	7.11E-09	1	eva	MONDO_0019751
eva-MONDO_0100118	748	1	1.74E-07	2.83E-06	1	eva	MONDO_0100118
eva-Orphanet_158038	748	1	1.30E-13	4.25E-12	1	eva	Orphanet_158038
eva-Orphanet_169361	748	1	1.14E-11	3.11E-10	1	eva	Orphanet_169361
eva-Orphanet_540	748	1	3.04E-13	9.65E-12	1	eva	Orphanet_540
ot_genetics_portal-EFO_0002422	748	1	5.14E-05	0.00051827	1	ot_genetics_portal	EFO_0002422
ot_genetics_portal-EFO_0003761	748	1	9.72E-08	1.64E-06	1	ot_genetics_portal	EFO_0003761
ot_genetics_portal-EFO_0003924;EFO_0005038	748	1	1.54E-05	0.000175632	1	ot_genetics_portal	EFO_0003924;EFO_0005038
ot_genetics_portal-EFO_0004247	748	1	3.10E-08	5.63E-07	1	ot_genetics_portal	EFO_0004247
ot_genetics_portal-EFO_0006848	748	2	9.28E-05	0.000877936	1	ot_genetics_portal	EFO_0006848
ot_genetics_portal-EFO_0006925	748	1	5.66E-06	7.04E-05	1	ot_genetics_portal	EFO_0006925
ot_genetics_portal-EFO_0007006	748	1	5.06E-10	1.16E-08	1	ot_genetics_portal	EFO_0007006
ot_genetics_portal-EFO_0007660	748	1	2.64E-07	4.17E-06	1	ot_genetics_portal	EFO_0007660
ot_genetics_portal-EFO_0007869	748	1	4.61E-09	9.38E-08	1	ot_genetics_portal	EFO_0007869
ot_genetics_portal-EFO_0007911	748	1	3.24E-07	5.03E-06	1	ot_genetics_portal	EFO_0007911
ot_genetics_portal-EFO_0008375	748	1	3.14E-07	4.89E-06	1	ot_genetics_portal	EFO_0008375
ot_genetics_portal-MONDO_0000636	748	1	1.29E-07	2.14E-06	1	ot_genetics_portal	MONDO_0000636
ot_genetics_portal-MONDO_0000654;MONDO_0044334	748	1	4.04E-14	1.38E-12	1	ot_genetics_portal	MONDO_0000654;MONDO_0044334
ot_genetics_portal-MONDO_0002050	748	1	7.77E-08	1.33E-06	1	ot_genetics_portal	MONDO_0002050
ot_genetics_portal-MONDO_0002616	748	1	6.30E-06	7.76E-05	1	ot_genetics_portal	MONDO_0002616
ot_genetics_portal-MONDO_0021354;MONDO_0044983	748	1	1.03E-13	3.41E-12	1	ot_genetics_portal	MONDO_0021354;MONDO_0044983
ot_genetics_portal-MONDO_0021581	748	1	1.77E-05	0.000198619	1	ot_genetics_portal	MONDO_0021581
biological_process-GO:0001778	748	1	3.49E-18	1.62E-16	1	biological_process	GO:0001778
biological_process-GO:0002432	748	1	4.87E-20	2.54E-18	1	biological_process	GO:0002432
biological_process-GO:0002467	748	1	3.01E-11	7.88E-10	1	biological_process	GO:0002467
biological_process-GO:0003334	748	1	7.04E-10	1.58E-08	1	biological_process	GO:0003334
biological_process-GO:0006904	748	1	7.66E-19	3.71E-17	1	biological_process	GO:0006904
biological_process-GO:0006909	748	1	1.55E-07	2.54E-06	1	biological_process	GO:0006909
biological_process-GO:0007268	748	1	2.66E-07	4.20E-06	1	biological_process	GO:0007268
biological_process-GO:0017157	748	2	1.23E-12	3.70E-11	1	biological_process	GO:0017157
biological_process-GO:0017158	748	2	1.97E-17	8.70E-16	1	biological_process	GO:0017158
biological_process-GO:0030073	748	1	1.75E-12	5.19E-11	1	biological_process	GO:0030073
biological_process-GO:0030318	748	1	3.06E-19	1.52E-17	1	biological_process	GO:0030318
biological_process-GO:0031340	748	1	1.53E-17	6.78E-16	1	biological_process	GO:0031340
biological_process-GO:0032024	748	3	1.26E-06	1.78E-05	1	biological_process	GO:0032024
biological_process-GO:0032400	748	1	4.30E-16	1.72E-14	1	biological_process	GO:0032400
biological_process-GO:0032402	748	1	1.88E-14	6.61E-13	1	biological_process	GO:0032402
biological_process-GO:0032418	748	1	1.73E-20	9.25E-19	1	biological_process	GO:0032418
biological_process-GO:0043304	748	1	2.87E-15	1.08E-13	1	biological_process	GO:0043304
biological_process-GO:0043320	748	1	1.29E-19	6.57E-18	1	biological_process	GO:0043320
biological_process-GO:0043473	748	1	1.01E-16	4.22E-15	1	biological_process	GO:0043473
biological_process-GO:0045453	748	1	4.92E-09	9.98E-08	1	biological_process	GO:0045453
biological_process-GO:0045744	748	1	2.21E-08	4.09E-07	1	biological_process	GO:0045744
biological_process-GO:0045921	748	4	3.32E-18	1.54E-16	1	biological_process	GO:0045921
biological_process-GO:0045956	748	1	2.99E-15	1.12E-13	1	biological_process	GO:0045956
biological_process-GO:0046676	748	1	1.39E-06	1.93E-05	1	biological_process	GO:0046676
biological_process-GO:0046903	748	1	7.09E-15	2.59E-13	1	biological_process	GO:0046903
biological_process-GO:0048066	748	1	1.46E-11	3.96E-10	1	biological_process	GO:0048066
biological_process-GO:0048791	748	1	1.56E-16	6.47E-15	1	biological_process	GO:0048791
biological_process-GO:0050714	748	2	1.42E-13	4.64E-12	1	biological_process	GO:0050714
biological_process-GO:0051586	748	1	1.17E-11	3.18E-10	1	biological_process	GO:0051586
biological_process-GO:0051649	748	1	3.45E-10	8.05E-09	1	biological_process	GO:0051649
biological_process-GO:0061669	748	2	5.00E-18	2.30E-16	1	biological_process	GO:0061669
biological_process-GO:0071985	748	3	3.61E-18	1.68E-16	1	biological_process	GO:0071985
biological_process-GO:0072385	748	1	5.03E-14	1.71E-12	1	biological_process	GO:0072385
biological_process-GO:0090382	748	1	1.81E-14	6.39E-13	1	biological_process	GO:0090382
biological_process-GO:0097494	748	1	2.34E-15	8.88E-14	1	biological_process	GO:0097494
biological_process-GO:0098693	748	1	2.58E-12	7.52E-11	1	biological_process	GO:0098693
biological_process-GO:0099502	748	1	4.70E-18	2.16E-16	1	biological_process	GO:0099502
biological_process-GO:0099641	748	1	3.39E-15	1.27E-13	1	biological_process	GO:0099641
biological_process-GO:1900026	748	1	3.62E-08	6.51E-07	1	biological_process	GO:1900026
biological_process-GO:1903307	748	2	1.07E-17	4.82E-16	1	biological_process	GO:1903307
biological_process-GO:1905684	748	1	1.04E-20	5.63E-19	1	biological_process	GO:1905684
molecular_function-GO:0001786	748	1	3.78E-13	1.19E-11	1	molecular_function	GO:0001786
molecular_function-GO:0003779	748	1	6.36E-08	1.10E-06	1	molecular_function	GO:0003779
molecular_function-GO:0005509	748	1	8.13E-06	9.80E-05	1	molecular_function	GO:0005509
molecular_function-GO:0005525	748	3	6.17E-15	2.26E-13	1	molecular_function	GO:0005525
molecular_function-GO:0005543	748	3	2.20E-11	5.84E-10	1	molecular_function	GO:0005543
molecular_function-GO:0005544	748	2	1.47E-12	4.38E-11	1	molecular_function	GO:0005544
molecular_function-GO:0005546	748	1	1.45E-10	3.53E-09	1	molecular_function	GO:0005546
molecular_function-GO:0008092	748	1	1.22E-10	3.00E-09	1	molecular_function	GO:0008092
molecular_function-GO:0017022	748	1	2.54E-16	1.03E-14	1	molecular_function	GO:0017022
molecular_function-GO:0019003	748	2	3.83E-18	1.77E-16	1	molecular_function	GO:0019003
molecular_function-GO:0019902	748	1	6.61E-08	1.15E-06	1	molecular_function	GO:0019902
molecular_function-GO:0019904	748	1	3.55E-10	8.27E-09	1	molecular_function	GO:0019904
molecular_function-GO:0030742	748	1	1.59E-16	6.59E-15	1	molecular_function	GO:0030742
molecular_function-GO:0031489	748	3	2.57E-14	8.94E-13	1	molecular_function	GO:0031489
molecular_function-GO:0035091	748	1	9.81E-06	0.00011625	1	molecular_function	GO:0035091
molecular_function-GO:0051018	748	1	2.85E-08	5.20E-07	1	molecular_function	GO:0051018
cellular_component-GO:0000145	748	1	1.18E-18	5.63E-17	1	cellular_component	GO:0000145
cellular_component-GO:0001750	748	1	1.49E-10	3.61E-09	1	cellular_component	GO:0001750
cellular_component-GO:0005764	748	2	2.35E-09	4.95E-08	1	cellular_component	GO:0005764
cellular_component-GO:0005765	748	1	9.31E-07	1.34E-05	1	cellular_component	GO:0005765
cellular_component-GO:0005768	748	6	1.95E-10	4.67E-09	1	cellular_component	GO:0005768
cellular_component-GO:0005770	748	2	1.36E-11	3.69E-10	1	cellular_component	GO:0005770
cellular_component-GO:0005794	748	2	7.86E-07	1.15E-05	1	cellular_component	GO:0005794
cellular_component-GO:0005881	748	1	1.53E-07	2.51E-06	1	cellular_component	GO:0005881
cellular_component-GO:0008021	748	2	2.94E-15	1.11E-13	1	cellular_component	GO:0008021
cellular_component-GO:0012505	748	1	5.65E-11	1.44E-09	1	cellular_component	GO:0012505
cellular_component-GO:0015629	748	1	1.79E-08	3.37E-07	1	cellular_component	GO:0015629
cellular_component-GO:0016324	748	2	1.22E-06	1.71E-05	1	cellular_component	GO:0016324
cellular_component-GO:0030133	748	1	4.26E-10	9.83E-09	1	cellular_component	GO:0030133
cellular_component-GO:0030140	748	1	1.65E-13	5.35E-12	1	cellular_component	GO:0030140
cellular_component-GO:0030141	748	2	8.01E-13	2.45E-11	1	cellular_component	GO:0030141
cellular_component-GO:0030658	748	2	1.04E-13	3.45E-12	1	cellular_component	GO:0030658
cellular_component-GO:0030659	748	1	3.75E-11	9.72E-10	1	cellular_component	GO:0030659
cellular_component-GO:0030672	748	2	9.39E-15	3.39E-13	1	cellular_component	GO:0030672
cellular_component-GO:0030864	748	1	2.18E-11	5.80E-10	1	cellular_component	GO:0030864
cellular_component-GO:0031045	748	1	5.22E-15	1.92E-13	1	cellular_component	GO:0031045
cellular_component-GO:0031088	748	1	7.61E-15	2.77E-13	1	cellular_component	GO:0031088
cellular_component-GO:0031090	748	1	3.41E-07	5.29E-06	1	cellular_component	GO:0031090
cellular_component-GO:0031092	748	1	4.53E-11	1.16E-09	1	cellular_component	GO:0031092
cellular_component-GO:0031201	748	1	5.13E-13	1.60E-11	1	cellular_component	GO:0031201
cellular_component-GO:0031528	748	1	3.42E-09	7.07E-08	1	cellular_component	GO:0031528
cellular_component-GO:0031902	748	1	3.15E-08	5.71E-07	1	cellular_component	GO:0031902
cellular_component-GO:0032585	748	1	4.48E-18	2.06E-16	1	cellular_component	GO:0032585
cellular_component-GO:0033093	748	1	1.57E-26	1.16E-24	1	cellular_component	GO:0033093
cellular_component-GO:0033162	748	1	5.60E-17	2.39E-15	1	cellular_component	GO:0033162
cellular_component-GO:0035577	748	1	1.08E-12	3.26E-11	1	cellular_component	GO:0035577
cellular_component-GO:0035578	748	1	1.12E-06	1.59E-05	1	cellular_component	GO:0035578
cellular_component-GO:0042470	748	5	3.78E-14	1.30E-12	1	cellular_component	GO:0042470
cellular_component-GO:0042588	748	1	1.52E-20	8.20E-19	1	cellular_component	GO:0042588
cellular_component-GO:0042589	748	1	3.33E-13	1.05E-11	1	cellular_component	GO:0042589
cellular_component-GO:0043231	748	2	4.66E-07	7.06E-06	1	cellular_component	GO:0043231
cellular_component-GO:0045202	748	3	9.68E-06	0.000114902	1	cellular_component	GO:0045202
cellular_component-GO:0048471	748	2	5.49E-10	1.25E-08	1	cellular_component	GO:0048471
cellular_component-GO:0055037	748	1	1.21E-14	4.33E-13	1	cellular_component	GO:0055037
cellular_component-GO:0070062	748	4	5.96E-06	7.38E-05	1	cellular_component	GO:0070062
cellular_component-GO:0070382	748	7	1.62E-13	5.27E-12	1	cellular_component	GO:0070382
cellular_component-GO:0098691	748	1	1.58E-12	4.70E-11	1	cellular_component	GO:0098691
cellular_component-GO:0098793	748	2	7.59E-11	1.90E-09	1	cellular_component	GO:0098793
cellular_component-GO:0099503	748	1	5.90E-22	3.44E-20	1	cellular_component	GO:0099503
cellular_component-GO:1904115	748	1	1.30E-11	3.52E-10	1	cellular_component	GO:1904115
mouse_pheno-MP:0000219	751	1	3.28E-05	0.000346944	1	mouse_pheno	MP:0000219
mouse_pheno-MP:0000691	751	1	7.18E-06	8.75E-05	1	mouse_pheno	MP:0000691
mouse_pheno-MP:0001512	751	1	3.93E-07	6.03E-06	1	mouse_pheno	MP:0001512
mouse_pheno-MP:0001800	751	1	2.80E-05	0.000300587	1	mouse_pheno	MP:0001800
mouse_pheno-MP:0001805	751	1	2.94E-05	0.000314153	1	mouse_pheno	MP:0001805
mouse_pheno-MP:0001806	751	1	5.20E-05	0.00052393	1	mouse_pheno	MP:0001806
mouse_pheno-MP:0001807	751	2	4.94E-06	6.22E-05	1	mouse_pheno	MP:0001807
mouse_pheno-MP:0001819	751	1	1.36E-07	2.25E-06	1	mouse_pheno	MP:0001819
mouse_pheno-MP:0001828	751	2	6.76E-06	8.28E-05	1	mouse_pheno	MP:0001828
mouse_pheno-MP:0001829	751	1	2.37E-07	3.77E-06	1	mouse_pheno	MP:0001829
mouse_pheno-MP:0001844	751	1	5.33E-08	9.36E-07	1	mouse_pheno	MP:0001844
mouse_pheno-MP:0001845	751	1	3.49E-09	7.20E-08	1	mouse_pheno	MP:0001845
mouse_pheno-MP:0002023	751	2	4.62E-07	7.01E-06	1	mouse_pheno	MP:0002023
mouse_pheno-MP:0002145	751	1	1.17E-06	1.65E-05	1	mouse_pheno	MP:0002145
mouse_pheno-MP:0002376	751	3	9.61E-06	0.00011412	1	mouse_pheno	MP:0002376
mouse_pheno-MP:0002405	751	1	3.00E-09	6.25E-08	1	mouse_pheno	MP:0002405
mouse_pheno-MP:0002412	751	1	1.77E-05	0.00019841	1	mouse_pheno	MP:0002412
mouse_pheno-MP:0002459	751	2	1.76E-05	0.000197387	1	mouse_pheno	MP:0002459
mouse_pheno-MP:0002473	751	1	6.73E-08	1.16E-06	1	mouse_pheno	MP:0002473
mouse_pheno-MP:0002490	751	2	4.63E-06	5.86E-05	1	mouse_pheno	MP:0002490
mouse_pheno-MP:0002492	751	2	3.72E-06	4.80E-05	1	mouse_pheno	MP:0002492
mouse_pheno-MP:0002493	751	2	2.96E-05	0.000316457	1	mouse_pheno	MP:0002493
mouse_pheno-MP:0002494	751	2	8.54E-06	0.000102484	1	mouse_pheno	MP:0002494
mouse_pheno-MP:0002495	751	1	5.47E-05	0.000548221	1	mouse_pheno	MP:0002495
mouse_pheno-MP:0003009	751	1	2.52E-06	3.35E-05	1	mouse_pheno	MP:0003009
mouse_pheno-MP:0004047	751	1	1.47E-08	2.79E-07	1	mouse_pheno	MP:0004047
mouse_pheno-MP:0004762	751	1	5.27E-07	7.92E-06	1	mouse_pheno	MP:0004762
mouse_pheno-MP:0004773	751	1	9.48E-07	1.36E-05	1	mouse_pheno	MP:0004773
mouse_pheno-MP:0004815	751	1	5.50E-08	9.64E-07	1	mouse_pheno	MP:0004815
mouse_pheno-MP:0004816	751	2	3.20E-07	4.98E-06	1	mouse_pheno	MP:0004816
mouse_pheno-MP:0004892	751	1	1.02E-05	0.000120909	1	mouse_pheno	MP:0004892
mouse_pheno-MP:0004952	751	1	1.53E-06	2.12E-05	1	mouse_pheno	MP:0004952
mouse_pheno-MP:0005011	751	1	1.94E-08	3.63E-07	1	mouse_pheno	MP:0005011
mouse_pheno-MP:0005013	751	1	2.63E-06	3.48E-05	1	mouse_pheno	MP:0005013
mouse_pheno-MP:0005015	751	1	4.85E-09	9.84E-08	1	mouse_pheno	MP:0005015
mouse_pheno-MP:0005016	751	1	4.72E-06	5.96E-05	1	mouse_pheno	MP:0005016
mouse_pheno-MP:0005027	751	3	2.90E-06	3.81E-05	1	mouse_pheno	MP:0005027
mouse_pheno-MP:0005090	751	1	2.66E-08	4.89E-07	1	mouse_pheno	MP:0005090
mouse_pheno-MP:0005095	751	2	2.96E-05	0.000315903	1	mouse_pheno	MP:0005095
mouse_pheno-MP:0005154	751	2	1.07E-05	0.00012548	1	mouse_pheno	MP:0005154
mouse_pheno-MP:0005463	751	1	1.19E-07	1.98E-06	1	mouse_pheno	MP:0005463
mouse_pheno-MP:0008051	751	2	1.06E-08	2.05E-07	1	mouse_pheno	MP:0008051
mouse_pheno-MP:0008074	751	1	1.06E-07	1.77E-06	1	mouse_pheno	MP:0008074
mouse_pheno-MP:0008078	751	1	8.16E-08	1.39E-06	1	mouse_pheno	MP:0008078
mouse_pheno-MP:0008095	751	1	2.53E-06	3.36E-05	1	mouse_pheno	MP:0008095
mouse_pheno-MP:0008097	751	2	6.04E-06	7.47E-05	1	mouse_pheno	MP:0008097
mouse_pheno-MP:0008098	751	1	2.79E-07	4.39E-06	1	mouse_pheno	MP:0008098
mouse_pheno-MP:0008193	751	1	2.14E-08	3.98E-07	1	mouse_pheno	MP:0008193
mouse_pheno-MP:0008198	751	1	1.94E-07	3.13E-06	1	mouse_pheno	MP:0008198
mouse_pheno-MP:0008481	751	1	1.42E-05	0.000162822	1	mouse_pheno	MP:0008481
mouse_pheno-MP:0008483	751	1	5.46E-07	8.18E-06	1	mouse_pheno	MP:0008483
mouse_pheno-MP:0008498	751	2	6.60E-06	8.11E-05	1	mouse_pheno	MP:0008498
mouse_pheno-MP:0008499	751	2	5.27E-06	6.59E-05	1	mouse_pheno	MP:0008499
mouse_pheno-MP:0008500	751	2	2.15E-05	0.000236917	1	mouse_pheno	MP:0008500
mouse_pheno-MP:0008501	751	2	5.29E-06	6.62E-05	1	mouse_pheno	MP:0008501
mouse_pheno-MP:0008560	751	1	9.53E-08	1.61E-06	1	mouse_pheno	MP:0008560
mouse_pheno-MP:0008566	751	3	1.59E-06	2.19E-05	1	mouse_pheno	MP:0008566
mouse_pheno-MP:0008567	751	2	1.73E-05	0.000195096	1	mouse_pheno	MP:0008567
mouse_pheno-MP:0008568	751	1	9.05E-09	1.77E-07	1	mouse_pheno	MP:0008568
mouse_pheno-MP:0008660	751	1	5.76E-11	1.46E-09	1	mouse_pheno	MP:0008660
mouse_pheno-MP:0008672	751	1	1.87E-10	4.49E-09	1	mouse_pheno	MP:0008672
mouse_pheno-MP:0008681	751	1	2.38E-08	4.39E-07	1	mouse_pheno	MP:0008681
mouse_pheno-MP:0008699	751	3	3.72E-06	4.79E-05	1	mouse_pheno	MP:0008699
mouse_pheno-MP:0008702	751	1	5.78E-10	1.31E-08	1	mouse_pheno	MP:0008702
mouse_pheno-MP:0008782	751	2	1.59E-07	2.60E-06	1	mouse_pheno	MP:0008782
mouse_pheno-MP:0008864	751	1	9.55E-10	2.12E-08	1	mouse_pheno	MP:0008864
mouse_pheno-MP:0020917	751	1	4.29E-08	7.64E-07	1	mouse_pheno	MP:0020917
mouse_pheno-MP:0020946	751	2	1.15E-06	1.62E-05	1	mouse_pheno	MP:0020946
mouse_pheno-MP:0030016	751	1	8.90E-05	0.000846315	1	mouse_pheno	MP:0030016
mouse_pheno-MP:0031025	751	1	1.08E-08	2.08E-07	1	mouse_pheno	MP:0031025
mouse_pheno-MP:0031414	751	1	3.31E-05	0.000349596	1	mouse_pheno	MP:0031414
eva-MONDO_0009393;Orphanet_415	751	1	7.89E-10	1.76E-08	1	eva	MONDO_0009393;Orphanet_415
ot_genetics_portal-EFO_0004315	751	1	5.32E-07	7.99E-06	1	ot_genetics_portal	EFO_0004315
ot_genetics_portal-EFO_0004329	751	1	2.36E-07	3.75E-06	1	ot_genetics_portal	EFO_0004329
ot_genetics_portal-EFO_0004611	751	1	5.27E-05	0.000530188	1	ot_genetics_portal	EFO_0004611
ot_genetics_portal-EFO_0004833;EFO_0803548	751	1	1.34E-05	0.000154198	1	ot_genetics_portal	EFO_0004833;EFO_0803548
ot_genetics_portal-EFO_0007878	751	1	2.18E-07	3.49E-06	1	ot_genetics_portal	EFO_0007878
ot_genetics_portal-EFO_0007937	751	1	3.13E-05	0.000332618	1	ot_genetics_portal	EFO_0007937
ot_genetics_portal-EFO_0007987	751	1	5.01E-05	0.000506558	1	ot_genetics_portal	EFO_0007987
ot_genetics_portal-EFO_0007988	751	1	7.93E-05	0.000763554	1	ot_genetics_portal	EFO_0007988
ot_genetics_portal-EFO_0010601	751	1	1.80E-11	4.82E-10	1	ot_genetics_portal	EFO_0010601
ot_genetics_portal-EFO_0010812	751	1	8.11E-12	2.25E-10	1	ot_genetics_portal	EFO_0010812
ot_genetics_portal-EFO_0010917	751	1	1.13E-08	2.18E-07	1	ot_genetics_portal	EFO_0010917
ot_genetics_portal-GO_0032501	751	1	5.75E-05	0.000573692	1	ot_genetics_portal	GO_0032501
biological_process-GO:0002250	751	4	1.10E-05	0.00012887	1	biological_process	GO:0002250
biological_process-GO:0003094	751	3	3.35E-09	6.92E-08	1	biological_process	GO:0003094
biological_process-GO:0006911	751	1	1.47E-07	2.41E-06	1	biological_process	GO:0006911
biological_process-GO:0006955	751	3	1.50E-05	0.00017053	1	biological_process	GO:0006955
biological_process-GO:0006958	751	2	2.31E-07	3.67E-06	1	biological_process	GO:0006958
biological_process-GO:0006959	751	1	8.23E-06	9.91E-05	1	biological_process	GO:0006959
biological_process-GO:0033005	751	1	3.14E-08	5.71E-07	1	biological_process	GO:0033005
biological_process-GO:0050853	751	2	1.03E-06	1.46E-05	1	biological_process	GO:0050853
biological_process-GO:0060267	751	3	1.78E-11	4.77E-10	1	biological_process	GO:0060267
molecular_function-GO:0001618	751	1	1.19E-08	2.29E-07	1	molecular_function	GO:0001618
molecular_function-GO:0001786	751	1	2.35E-07	3.74E-06	1	molecular_function	GO:0001786
molecular_function-GO:0003823	751	3	4.77E-08	8.44E-07	1	molecular_function	GO:0003823
molecular_function-GO:0019862	751	1	1.85E-08	3.46E-07	1	molecular_function	GO:0019862
molecular_function-GO:0030674	751	1	3.44E-05	0.000361517	1	molecular_function	GO:0030674
molecular_function-GO:0031210	751	1	2.84E-06	3.74E-05	1	molecular_function	GO:0031210
molecular_function-GO:0034987	751	3	1.90E-08	3.55E-07	1	molecular_function	GO:0034987
molecular_function-GO:0042834	751	1	8.81E-08	1.50E-06	1	molecular_function	GO:0042834
cellular_component-GO:0005615	751	3	3.24E-05	0.000343299	1	cellular_component	GO:0005615
cellular_component-GO:0019814	751	2	2.61E-08	4.79E-07	1	cellular_component	GO:0019814
cellular_component-GO:0042571	751	2	1.33E-08	2.54E-07	1	cellular_component	GO:0042571
cellular_component-GO:0071735	751	1	5.51E-08	9.65E-07	1	cellular_component	GO:0071735
cellular_component-GO:0071745	751	2	6.27E-12	1.76E-10	1	cellular_component	GO:0071745
cellular_component-GO:0071748;GO:0071752	751	3	3.26E-16	1.32E-14	1	cellular_component	GO:0071748;GO:0071752
cellular_component-GO:0071750	751	1	2.52E-14	8.78E-13	1	cellular_component	GO:0071750
cellular_component-GO:0071751	751	3	5.77E-12	1.62E-10	1	cellular_component	GO:0071751
cellular_component-GO:0071756;GO:0071757	751	1	2.03E-09	4.31E-08	1	cellular_component	GO:0071756;GO:0071757
cellular_component-GO:0072562	751	3	7.89E-06	9.54E-05	1	cellular_component	GO:0072562
mouse_pheno-MP:0013025	773	1	3.45E-07	5.34E-06	1	mouse_pheno	MP:0013025
eva-MONDO_0014741;MONDO_0018760;Orphanet_284169	773	1	2.68E-06	3.54E-05	1	eva	MONDO_0014741;MONDO_0018760;Orphanet_284169
eva-Orphanet_102020;Orphanet_98142	773	1	1.15E-06	1.63E-05	1	eva	Orphanet_102020;Orphanet_98142
eva-Orphanet_330197	773	1	7.60E-05	0.000735071	1	eva	Orphanet_330197
eva-Orphanet_68335	773	1	1.22E-06	1.71E-05	1	eva	Orphanet_68335
biological_process-GO:0001514	773	1	1.08E-05	0.000126612	1	biological_process	GO:0001514
biological_process-GO:0006397	773	1	1.79E-07	2.91E-06	1	biological_process	GO:0006397
biological_process-GO:0045292	773	1	1.17E-06	1.66E-05	1	biological_process	GO:0045292
molecular_function-GO:0000339	773	1	1.43E-06	1.98E-05	1	molecular_function	GO:0000339
molecular_function-GO:0000993	773	1	2.22E-05	0.000243758	1	molecular_function	GO:0000993
cellular_component-GO:0005681	773	2	1.67E-07	2.72E-06	1	cellular_component	GO:0005681
cellular_component-GO:0005689	773	1	4.35E-08	7.73E-07	1	cellular_component	GO:0005689
cellular_component-GO:0005846	773	1	4.06E-06	5.19E-05	1	cellular_component	GO:0005846
cellular_component-GO:0016607	773	1	3.57E-07	5.52E-06	1	cellular_component	GO:0016607
mouse_pheno-MP:0000003	820	1	1.78E-10	4.28E-09	1	mouse_pheno	MP:0000003
mouse_pheno-MP:0000010	820	1	5.09E-09	1.03E-07	1	mouse_pheno	MP:0000010
mouse_pheno-MP:0000013	820	1	3.22E-08	5.84E-07	1	mouse_pheno	MP:0000013
mouse_pheno-MP:0000163	820	1	3.30E-05	0.000348606	1	mouse_pheno	MP:0000163
mouse_pheno-MP:0000231	820	1	1.87E-05	0.000208922	1	mouse_pheno	MP:0000231
mouse_pheno-MP:0000440	820	1	1.74E-05	0.000195673	1	mouse_pheno	MP:0000440
mouse_pheno-MP:0000488	820	1	2.17E-07	3.48E-06	1	mouse_pheno	MP:0000488
mouse_pheno-MP:0000547	820	1	5.51E-06	6.87E-05	1	mouse_pheno	MP:0000547
mouse_pheno-MP:0000554	820	1	8.45E-08	1.44E-06	1	mouse_pheno	MP:0000554
mouse_pheno-MP:0000592	820	1	2.73E-05	0.000293538	1	mouse_pheno	MP:0000592
mouse_pheno-MP:0001257	820	1	2.87E-07	4.51E-06	1	mouse_pheno	MP:0001257
mouse_pheno-MP:0001260	820	1	2.81E-05	0.000301402	1	mouse_pheno	MP:0001260
mouse_pheno-MP:0001426	820	1	5.11E-08	9.00E-07	1	mouse_pheno	MP:0001426
mouse_pheno-MP:0001429	820	1	3.11E-05	0.000330541	1	mouse_pheno	MP:0001429
mouse_pheno-MP:0001505	820	1	2.23E-05	0.00024442	1	mouse_pheno	MP:0001505
mouse_pheno-MP:0001566	820	1	9.60E-07	1.38E-05	1	mouse_pheno	MP:0001566
mouse_pheno-MP:0001596	820	1	3.04E-08	5.54E-07	1	mouse_pheno	MP:0001596
mouse_pheno-MP:0001625	820	1	6.80E-05	0.000666108	1	mouse_pheno	MP:0001625
mouse_pheno-MP:0001762	820	1	1.26E-07	2.10E-06	1	mouse_pheno	MP:0001762
mouse_pheno-MP:0001921	820	1	1.15E-06	1.63E-05	1	mouse_pheno	MP:0001921
mouse_pheno-MP:0002113	820	1	5.36E-07	8.04E-06	1	mouse_pheno	MP:0002113
mouse_pheno-MP:0002114	820	1	1.97E-05	0.00021881	1	mouse_pheno	MP:0002114
mouse_pheno-MP:0002115	820	1	3.66E-06	4.72E-05	1	mouse_pheno	MP:0002115
mouse_pheno-MP:0002136	820	1	3.08E-10	7.23E-09	1	mouse_pheno	MP:0002136
mouse_pheno-MP:0002339	820	2	3.42E-07	5.29E-06	1	mouse_pheno	MP:0002339
mouse_pheno-MP:0002404	820	1	4.19E-06	5.35E-05	1	mouse_pheno	MP:0002404
mouse_pheno-MP:0002427	820	1	3.75E-07	5.77E-06	1	mouse_pheno	MP:0002427
mouse_pheno-MP:0002608	820	1	1.77E-06	2.42E-05	1	mouse_pheno	MP:0002608
mouse_pheno-MP:0002758	820	1	3.72E-10	8.64E-09	1	mouse_pheno	MP:0002758
mouse_pheno-MP:0002759	820	1	3.40E-06	4.41E-05	1	mouse_pheno	MP:0002759
mouse_pheno-MP:0002764	820	1	2.50E-05	0.000271115	1	mouse_pheno	MP:0002764
mouse_pheno-MP:0002765	820	1	2.13E-08	3.95E-07	1	mouse_pheno	MP:0002765
mouse_pheno-MP:0002988	820	1	1.47E-08	2.80E-07	1	mouse_pheno	MP:0002988
mouse_pheno-MP:0002998	820	1	2.40E-07	3.82E-06	1	mouse_pheno	MP:0002998
mouse_pheno-MP:0003050	820	1	1.43E-06	2.00E-05	1	mouse_pheno	MP:0003050
mouse_pheno-MP:0003055	820	1	6.94E-06	8.48E-05	1	mouse_pheno	MP:0003055
mouse_pheno-MP:0003073	820	1	9.60E-10	2.12E-08	1	mouse_pheno	MP:0003073
mouse_pheno-MP:0003131	820	1	8.10E-06	9.76E-05	1	mouse_pheno	MP:0003131
mouse_pheno-MP:0003408	820	1	1.79E-07	2.90E-06	1	mouse_pheno	MP:0003408
mouse_pheno-MP:0003409	820	1	3.48E-06	4.52E-05	1	mouse_pheno	MP:0003409
mouse_pheno-MP:0003419	820	1	2.55E-06	3.39E-05	1	mouse_pheno	MP:0003419
mouse_pheno-MP:0003662	820	2	7.72E-08	1.32E-06	1	mouse_pheno	MP:0003662
mouse_pheno-MP:0004216	820	1	2.96E-19	1.47E-17	1	mouse_pheno	MP:0004216
mouse_pheno-MP:0004217	820	1	7.93E-07	1.16E-05	1	mouse_pheno	MP:0004217
mouse_pheno-MP:0004619	820	1	3.18E-08	5.78E-07	1	mouse_pheno	MP:0004619
mouse_pheno-MP:0004624	820	1	1.72E-07	2.79E-06	1	mouse_pheno	MP:0004624
mouse_pheno-MP:0004641	820	1	5.93E-15	2.18E-13	1	mouse_pheno	MP:0004641
mouse_pheno-MP:0004651	820	1	9.73E-12	2.68E-10	1	mouse_pheno	MP:0004651
mouse_pheno-MP:0004685	820	1	9.80E-12	2.69E-10	1	mouse_pheno	MP:0004685
mouse_pheno-MP:0004686	820	1	4.13E-06	5.28E-05	1	mouse_pheno	MP:0004686
mouse_pheno-MP:0004695	820	1	4.48E-08	7.95E-07	1	mouse_pheno	MP:0004695
mouse_pheno-MP:0004703	820	1	9.55E-06	0.000113503	1	mouse_pheno	MP:0004703
mouse_pheno-MP:0004705	820	1	1.51E-15	5.82E-14	1	mouse_pheno	MP:0004705
mouse_pheno-MP:0004842	820	1	1.59E-10	3.85E-09	1	mouse_pheno	MP:0004842
mouse_pheno-MP:0004982	820	1	4.18E-06	5.34E-05	1	mouse_pheno	MP:0004982
mouse_pheno-MP:0004988	820	1	1.17E-07	1.95E-06	1	mouse_pheno	MP:0004988
mouse_pheno-MP:0005168	820	1	0.000103938	0.000971137	1	mouse_pheno	MP:0005168
mouse_pheno-MP:0005225	820	1	1.55E-08	2.94E-07	1	mouse_pheno	MP:0005225
mouse_pheno-MP:0005229	820	1	2.56E-10	6.07E-09	1	mouse_pheno	MP:0005229
mouse_pheno-MP:0005306	820	1	5.74E-06	7.13E-05	1	mouse_pheno	MP:0005306
mouse_pheno-MP:0005556	820	1	3.00E-17	1.31E-15	1	mouse_pheno	MP:0005556
mouse_pheno-MP:0005565	820	1	4.40E-07	6.69E-06	1	mouse_pheno	MP:0005565
mouse_pheno-MP:0005618	820	1	1.00E-11	2.76E-10	1	mouse_pheno	MP:0005618
mouse_pheno-MP:0005633	820	1	1.08E-09	2.37E-08	1	mouse_pheno	MP:0005633
mouse_pheno-MP:0006144	820	1	1.74E-05	0.000195701	1	mouse_pheno	MP:0006144
mouse_pheno-MP:0006253	820	1	5.48E-09	1.10E-07	1	mouse_pheno	MP:0006253
mouse_pheno-MP:0006296	820	1	2.65E-14	9.21E-13	1	mouse_pheno	MP:0006296
mouse_pheno-MP:0006317	820	1	1.78E-11	4.76E-10	1	mouse_pheno	MP:0006317
mouse_pheno-MP:0006320	820	1	6.66E-10	1.50E-08	1	mouse_pheno	MP:0006320
mouse_pheno-MP:0006392	820	1	3.48E-09	7.19E-08	1	mouse_pheno	MP:0006392
mouse_pheno-MP:0006393	820	1	2.13E-13	6.87E-12	1	mouse_pheno	MP:0006393
mouse_pheno-MP:0006394	820	2	1.72E-09	3.69E-08	1	mouse_pheno	MP:0006394
mouse_pheno-MP:0006396	820	1	2.90E-07	4.54E-06	1	mouse_pheno	MP:0006396
mouse_pheno-MP:0006397	820	1	9.14E-09	1.79E-07	1	mouse_pheno	MP:0006397
mouse_pheno-MP:0008272	820	1	1.55E-06	2.15E-05	1	mouse_pheno	MP:0008272
mouse_pheno-MP:0008525	820	1	3.74E-05	0.000390074	1	mouse_pheno	MP:0008525
mouse_pheno-MP:0008771	820	1	5.18E-15	1.91E-13	1	mouse_pheno	MP:0008771
mouse_pheno-MP:0008833	820	1	2.51E-15	9.49E-14	1	mouse_pheno	MP:0008833
mouse_pheno-MP:0008864	820	1	1.16E-22	7.05E-21	1	mouse_pheno	MP:0008864
mouse_pheno-MP:0008883	820	1	3.02E-09	6.29E-08	1	mouse_pheno	MP:0008883
mouse_pheno-MP:0009125	820	1	3.12E-08	5.67E-07	1	mouse_pheno	MP:0009125
mouse_pheno-MP:0009133	820	1	1.41E-07	2.33E-06	1	mouse_pheno	MP:0009133
mouse_pheno-MP:0009289	820	1	1.24E-05	0.000143565	1	mouse_pheno	MP:0009289
mouse_pheno-MP:0009293	820	1	1.24E-07	2.06E-06	1	mouse_pheno	MP:0009293
mouse_pheno-MP:0009295	820	1	2.69E-08	4.93E-07	1	mouse_pheno	MP:0009295
mouse_pheno-MP:0009305	820	1	4.71E-08	8.33E-07	1	mouse_pheno	MP:0009305
mouse_pheno-MP:0009346	820	1	6.16E-06	7.61E-05	1	mouse_pheno	MP:0009346
mouse_pheno-MP:0009642	820	1	3.67E-06	4.74E-05	1	mouse_pheno	MP:0009642
mouse_pheno-MP:0009643	820	1	4.31E-09	8.80E-08	1	mouse_pheno	MP:0009643
mouse_pheno-MP:0010103	820	1	4.16E-08	7.42E-07	1	mouse_pheno	MP:0010103
mouse_pheno-MP:0010123	820	1	4.15E-05	0.000428683	1	mouse_pheno	MP:0010123
mouse_pheno-MP:0010128	820	1	1.57E-12	4.68E-11	1	mouse_pheno	MP:0010128
mouse_pheno-MP:0010867	820	1	2.56E-09	5.38E-08	1	mouse_pheno	MP:0010867
mouse_pheno-MP:0010876	820	1	1.10E-05	0.000128709	1	mouse_pheno	MP:0010876
mouse_pheno-MP:0011476	820	1	7.16E-13	2.20E-11	1	mouse_pheno	MP:0011476
mouse_pheno-MP:0011967	820	1	3.52E-05	0.000369693	1	mouse_pheno	MP:0011967
mouse_pheno-MP:0013138	820	1	1.25E-09	2.73E-08	1	mouse_pheno	MP:0013138
eva-EFO_0000275	820	1	1.50E-05	0.000171182	1	eva	EFO_0000275
eva-EFO_0000668;HP_0001685;MONDO_0024664;MONDO_0045048;MONDO_0958241	820	1	4.08E-08	7.30E-07	1	eva	EFO_0000668;HP_0001685;MONDO_0024664;MONDO_0045048;MONDO_0958241
eva-EFO_0004269	820	1	3.76E-05	0.000391729	1	eva	EFO_0004269
eva-EFO_0009682;MONDO_0700003	820	1	3.63E-06	4.69E-05	1	eva	EFO_0009682;MONDO_0700003
eva-MONDO_0005044	820	1	8.92E-05	0.000847845	1	eva	MONDO_0005044
eva-MONDO_0010168	820	1	7.11E-08	1.23E-06	1	eva	MONDO_0010168
eva-MONDO_0019501	820	1	3.24E-08	5.88E-07	1	eva	MONDO_0019501
eva-MONDO_0859194	820	1	2.39E-15	9.06E-14	1	eva	MONDO_0859194
eva-OTAR_0000014	820	1	1.27E-05	0.000147031	1	eva	OTAR_0000014
ot_genetics_portal-EFO_0000537	820	1	2.90E-05	0.000310667	1	ot_genetics_portal	EFO_0000537
ot_genetics_portal-EFO_0000763;MONDO_0100329	820	1	4.26E-08	7.58E-07	1	ot_genetics_portal	EFO_0000763;MONDO_0100329
ot_genetics_portal-EFO_0004314	820	2	0.000103211	0.000965104	1	ot_genetics_portal	EFO_0004314
ot_genetics_portal-EFO_0004315	820	1	1.32E-05	0.000152472	1	ot_genetics_portal	EFO_0004315
ot_genetics_portal-EFO_0004329	820	1	1.20E-05	0.000139854	1	ot_genetics_portal	EFO_0004329
ot_genetics_portal-EFO_0004614	820	1	1.36E-05	0.00015634	1	ot_genetics_portal	EFO_0004614
ot_genetics_portal-EFO_0005115;EFO_0007777	820	1	3.90E-06	5.01E-05	1	ot_genetics_portal	EFO_0005115;EFO_0007777
ot_genetics_portal-EFO_0005741	820	1	5.35E-07	8.02E-06	1	ot_genetics_portal	EFO_0005741
ot_genetics_portal-EFO_0006336	820	1	1.34E-05	0.000154337	1	ot_genetics_portal	EFO_0006336
ot_genetics_portal-EFO_0006340	820	1	5.76E-06	7.15E-05	1	ot_genetics_portal	EFO_0006340
ot_genetics_portal-EFO_0007223;EFO_0007396;MONDO_0020753;MONDO_0100096	820	1	1.95E-09	4.17E-08	1	ot_genetics_portal	EFO_0007223;EFO_0007396;MONDO_0020753;MONDO_0100096
ot_genetics_portal-EFO_0009682	820	1	7.33E-11	1.84E-09	1	ot_genetics_portal	EFO_0009682
ot_genetics_portal-EFO_0009805	820	1	7.27E-06	8.85E-05	1	ot_genetics_portal	EFO_0009805
ot_genetics_portal-EFO_0009928	820	1	9.38E-08	1.59E-06	1	ot_genetics_portal	EFO_0009928
ot_genetics_portal-EFO_0009929	820	1	1.36E-08	2.60E-07	1	ot_genetics_portal	EFO_0009929
ot_genetics_portal-EFO_0009930	820	1	9.32E-07	1.34E-05	1	ot_genetics_portal	EFO_0009930
ot_genetics_portal-EFO_0600019;EFO_0600020	820	1	1.19E-14	4.26E-13	1	ot_genetics_portal	EFO_0600019;EFO_0600020
ot_genetics_portal-MONDO_0024664	820	1	4.92E-10	1.13E-08	1	ot_genetics_portal	MONDO_0024664
ot_genetics_portal-MONDO_0700003	820	1	3.80E-11	9.84E-10	1	ot_genetics_portal	MONDO_0700003
ot_genetics_portal-OTAR_0000014	820	1	1.59E-09	3.42E-08	1	ot_genetics_portal	OTAR_0000014
gene_burden-EFO_0004302	820	1	1.15E-05	0.000134694	1	gene_burden	EFO_0004302
gene_burden-EFO_0004324	820	1	5.06E-06	6.36E-05	1	gene_burden	EFO_0004324
gene_burden-EFO_0004339	820	1	8.34E-07	1.21E-05	1	gene_burden	EFO_0004339
gene_burden-EFO_0004342	820	1	5.29E-13	1.64E-11	1	gene_burden	EFO_0004342
gene_burden-EFO_0004512	820	1	9.97E-07	1.43E-05	1	gene_burden	EFO_0004512
gene_burden-EFO_0004995	820	1	3.25E-11	8.46E-10	1	gene_burden	EFO_0004995
gene_burden-EFO_0005093	820	1	7.29E-12	2.03E-10	1	gene_burden	EFO_0005093
gene_burden-EFO_0007789	820	1	3.12E-15	1.17E-13	1	gene_burden	EFO_0007789
gene_burden-EFO_0011011	820	1	2.45E-10	5.80E-09	1	gene_burden	EFO_0011011
biological_process-GO:0001503	820	1	4.10E-06	5.25E-05	1	biological_process	GO:0001503
biological_process-GO:0001541	820	1	4.14E-05	0.00042702	1	biological_process	GO:0001541
biological_process-GO:0001549;GO:0035483;GO:0061939	820	1	1.97E-18	9.30E-17	1	biological_process	GO:0001549;GO:0035483;GO:0061939
biological_process-GO:0001974	820	2	5.55E-08	9.72E-07	1	biological_process	GO:0001974
biological_process-GO:0002158	820	1	8.43E-10	1.88E-08	1	biological_process	GO:0002158
biological_process-GO:0002931	820	2	1.03E-06	1.47E-05	1	biological_process	GO:0002931
biological_process-GO:0003050	820	1	4.00E-10	9.26E-09	1	biological_process	GO:0003050
biological_process-GO:0003418	820	1	1.34E-09	2.92E-08	1	biological_process	GO:0003418
biological_process-GO:0003419	820	1	1.63E-08	3.08E-07	1	biological_process	GO:0003419
biological_process-GO:0006182	820	1	3.48E-16	1.40E-14	1	biological_process	GO:0006182
biological_process-GO:0006811	820	1	3.78E-08	6.78E-07	1	biological_process	GO:0006811
biological_process-GO:0006821	820	1	1.35E-07	2.23E-06	1	biological_process	GO:0006821
biological_process-GO:0006833	820	1	9.22E-09	1.80E-07	1	biological_process	GO:0006833
biological_process-GO:0006874	820	1	1.22E-05	0.000142251	1	biological_process	GO:0006874
biological_process-GO:0007168	820	2	1.65E-13	5.36E-12	1	biological_process	GO:0007168
biological_process-GO:0007584	820	1	3.84E-06	4.94E-05	1	biological_process	GO:0007584
biological_process-GO:0008217	820	2	2.19E-06	2.95E-05	1	biological_process	GO:0008217
biological_process-GO:0009636	820	1	3.85E-05	0.000399991	1	biological_process	GO:0009636
biological_process-GO:0010753	820	1	4.43E-14	1.51E-12	1	biological_process	GO:0010753
biological_process-GO:0010754	820	1	9.02E-08	1.53E-06	1	biological_process	GO:0010754
biological_process-GO:0015701	820	1	8.98E-09	1.76E-07	1	biological_process	GO:0015701
biological_process-GO:0019934	820	2	5.62E-19	2.75E-17	1	biological_process	GO:0019934
biological_process-GO:0032966	820	1	3.66E-07	5.65E-06	1	biological_process	GO:0032966
biological_process-GO:0033688	820	1	6.78E-09	1.35E-07	1	biological_process	GO:0033688
biological_process-GO:0035810	820	1	4.07E-09	8.32E-08	1	biological_process	GO:0035810
biological_process-GO:0035813	820	1	3.12E-07	4.87E-06	1	biological_process	GO:0035813
biological_process-GO:0036293	820	1	1.71E-09	3.67E-08	1	biological_process	GO:0036293
biological_process-GO:0040014	820	1	2.25E-05	0.000246436	1	biological_process	GO:0040014
biological_process-GO:0045216	820	1	1.43E-05	0.000163693	1	biological_process	GO:0045216
biological_process-GO:0048513	820	1	2.81E-06	3.71E-05	1	biological_process	GO:0048513
biological_process-GO:0048599	820	1	1.22E-08	2.35E-07	1	biological_process	GO:0048599
biological_process-GO:0048660	820	1	1.53E-06	2.11E-05	1	biological_process	GO:0048660
biological_process-GO:0048678	820	1	2.08E-06	2.81E-05	1	biological_process	GO:0048678
biological_process-GO:0050680	820	1	7.82E-08	1.34E-06	1	biological_process	GO:0050680
biological_process-GO:0051000	820	1	1.11E-10	2.75E-09	1	biological_process	GO:0051000
biological_process-GO:0051447	820	1	6.58E-14	2.21E-12	1	biological_process	GO:0051447
biological_process-GO:0060574	820	1	6.77E-10	1.53E-08	1	biological_process	GO:0060574
biological_process-GO:0071447	820	1	6.11E-12	1.71E-10	1	biological_process	GO:0071447
biological_process-GO:0071965	820	1	1.62E-09	3.50E-08	1	biological_process	GO:0071965
biological_process-GO:0090559	820	1	6.53E-13	2.01E-11	1	biological_process	GO:0090559
biological_process-GO:0090649	820	1	2.47E-08	4.55E-07	1	biological_process	GO:0090649
biological_process-GO:0098743	820	1	3.58E-14	1.23E-12	1	biological_process	GO:0098743
biological_process-GO:0120163	820	1	2.19E-07	3.50E-06	1	biological_process	GO:0120163
biological_process-GO:1900194	820	1	1.57E-11	4.24E-10	1	biological_process	GO:1900194
biological_process-GO:1902476	820	1	1.04E-07	1.75E-06	1	biological_process	GO:1902476
biological_process-GO:1903537	820	1	1.91E-10	4.59E-09	1	biological_process	GO:1903537
biological_process-GO:1903779	820	1	2.69E-06	3.56E-05	1	biological_process	GO:1903779
biological_process-GO:1904588	820	1	1.61E-11	4.32E-10	1	biological_process	GO:1904588
biological_process-GO:1904970	820	1	1.24E-11	3.37E-10	1	biological_process	GO:1904970
biological_process-GO:2000279	820	1	2.99E-08	5.44E-07	1	biological_process	GO:2000279
molecular_function-GO:0005179	820	2	6.05E-08	1.05E-06	1	molecular_function	GO:0005179
molecular_function-GO:0005229	820	1	3.28E-12	9.45E-11	1	molecular_function	GO:0005229
molecular_function-GO:0005254	820	1	8.88E-08	1.51E-06	1	molecular_function	GO:0005254
molecular_function-GO:0008200	820	1	6.90E-07	1.02E-05	1	molecular_function	GO:0008200
molecular_function-GO:0008528	820	1	5.20E-07	7.82E-06	1	molecular_function	GO:0008528
molecular_function-GO:0015252	820	1	3.21E-08	5.81E-07	1	molecular_function	GO:0015252
molecular_function-GO:0016941	820	1	8.27E-15	3.00E-13	1	molecular_function	GO:0016941
molecular_function-GO:0017046	820	1	8.02E-08	1.37E-06	1	molecular_function	GO:0017046
molecular_function-GO:0030250	820	2	1.32E-20	7.13E-19	1	molecular_function	GO:0030250
molecular_function-GO:0030251	820	1	5.86E-15	2.15E-13	1	molecular_function	GO:0030251
molecular_function-GO:0031404	820	1	2.91E-09	6.07E-08	1	molecular_function	GO:0031404
molecular_function-GO:0042277	820	1	9.83E-08	1.66E-06	1	molecular_function	GO:0042277
molecular_function-GO:0042562	820	1	9.07E-09	1.77E-07	1	molecular_function	GO:0042562
molecular_function-GO:0043495	820	1	1.09E-06	1.55E-05	1	molecular_function	GO:0043495
molecular_function-GO:0051427	820	1	2.89E-10	6.80E-09	1	molecular_function	GO:0051427
molecular_function-GO:0098631	820	1	2.81E-11	7.38E-10	1	molecular_function	GO:0098631
molecular_function-GO:0098632	820	1	1.47E-06	2.05E-05	1	molecular_function	GO:0098632
molecular_function-GO:0160133	820	1	2.79E-11	7.33E-10	1	molecular_function	GO:0160133
cellular_component-GO:0005576	820	4	3.54E-05	0.000371552	1	cellular_component	GO:0005576
cellular_component-GO:0005903	820	1	5.71E-07	8.52E-06	1	cellular_component	GO:0005903
cellular_component-GO:0016324	820	1	2.97E-07	4.65E-06	1	cellular_component	GO:0016324
cellular_component-GO:0030141	820	1	7.63E-06	9.25E-05	1	cellular_component	GO:0030141
cellular_component-GO:0034707	820	1	2.33E-08	4.30E-07	1	cellular_component	GO:0034707
cellular_component-GO:0045177	820	1	6.59E-07	9.73E-06	1	cellular_component	GO:0045177
eva-EFO_0005407	849	1	1.73E-05	0.000195122	1	eva	EFO_0005407
eva-MONDO_0005090	849	1	1.74E-05	0.00019514	1	eva	MONDO_0005090
eva-MONDO_0859156	849	1	6.41E-10	1.45E-08	1	eva	MONDO_0859156
biological_process-GO:0043484	849	1	5.31E-05	0.000534463	1	biological_process	GO:0043484
biological_process-GO:0120161	849	1	2.86E-06	3.77E-05	1	biological_process	GO:0120161
biological_process-GO:2000270	849	1	2.01E-05	0.000222611	1	biological_process	GO:2000270
molecular_function-GO:0120325	849	1	4.28E-06	5.46E-05	1	molecular_function	GO:0120325
cellular_component-GO:0005681	849	1	9.30E-05	0.000879846	1	cellular_component	GO:0005681
mouse_pheno-MP:0000352	865	1	1.72E-05	0.000193661	1	mouse_pheno	MP:0000352
mouse_pheno-MP:0001606	865	1	6.63E-06	8.13E-05	1	mouse_pheno	MP:0001606
mouse_pheno-MP:0001724	865	1	3.47E-05	0.000364406	1	mouse_pheno	MP:0001724
mouse_pheno-MP:0002875	865	1	3.35E-05	0.000352923	1	mouse_pheno	MP:0002875
mouse_pheno-MP:0005169	865	1	5.64E-05	0.000563396	1	mouse_pheno	MP:0005169
mouse_pheno-MP:0006362	865	1	6.01E-05	0.000596582	1	mouse_pheno	MP:0006362
mouse_pheno-MP:0009452	865	1	3.77E-06	4.85E-05	1	mouse_pheno	MP:0009452
mouse_pheno-MP:0011182	865	1	2.03E-11	5.40E-10	1	mouse_pheno	MP:0011182
mouse_pheno-MP:0011204	865	1	1.70E-06	2.33E-05	1	mouse_pheno	MP:0011204
eva-EFO_1001900	865	1	9.86E-10	2.18E-08	1	eva	EFO_1001900
eva-MONDO_0014920	865	1	1.65E-05	0.000186049	1	eva	MONDO_0014920
eva-MONDO_0018973	865	1	2.42E-07	3.85E-06	1	eva	MONDO_0018973
eva-MONDO_0020381	865	1	1.17E-06	1.65E-05	1	eva	MONDO_0020381
eva-MONDO_0030995	865	1	5.78E-07	8.62E-06	1	eva	MONDO_0030995
eva-MONDO_0060596	865	1	3.25E-08	5.89E-07	1	eva	MONDO_0060596
gene_burden-EFO_0006941	865	1	1.28E-07	2.12E-06	1	gene_burden	EFO_0006941
biological_process-GO:0006402	865	2	1.46E-05	0.00016672	1	biological_process	GO:0006402
biological_process-GO:0007130	865	1	4.48E-07	6.81E-06	1	biological_process	GO:0007130
biological_process-GO:0007140	865	1	3.48E-06	4.51E-05	1	biological_process	GO:0007140
biological_process-GO:0007492	865	1	5.00E-05	0.000506028	1	biological_process	GO:0007492
biological_process-GO:0010501	865	2	6.02E-11	1.53E-09	1	biological_process	GO:0010501
biological_process-GO:0010526	865	1	8.91E-06	0.000106563	1	biological_process	GO:0010526
biological_process-GO:0010586	865	1	6.95E-07	1.02E-05	1	biological_process	GO:0010586
biological_process-GO:0022604	865	1	6.46E-05	0.000636694	1	biological_process	GO:0022604
biological_process-GO:0031047	865	5	7.76E-08	1.33E-06	1	biological_process	GO:0031047
biological_process-GO:0031054	865	2	9.48E-10	2.10E-08	1	biological_process	GO:0031054
biological_process-GO:0033962	865	1	2.67E-06	3.53E-05	1	biological_process	GO:0033962
biological_process-GO:0035195	865	3	8.02E-10	1.79E-08	1	biological_process	GO:0035195
biological_process-GO:0035278	865	4	4.52E-11	1.16E-09	1	biological_process	GO:0035278
biological_process-GO:0035279	865	3	2.37E-10	5.64E-09	1	biological_process	GO:0035279
biological_process-GO:0060213	865	2	5.45E-09	1.10E-07	1	biological_process	GO:0060213
biological_process-GO:0061014	865	1	1.41E-05	0.000162098	1	biological_process	GO:0061014
biological_process-GO:0061158	865	1	3.93E-05	0.000407977	1	biological_process	GO:0061158
biological_process-GO:0072091	865	1	7.33E-06	8.92E-05	1	biological_process	GO:0072091
biological_process-GO:0090625	865	2	3.65E-13	1.15E-11	1	biological_process	GO:0090625
biological_process-GO:0141008	865	1	1.01E-07	1.69E-06	1	biological_process	GO:0141008
biological_process-GO:0150011	865	1	1.57E-06	2.17E-05	1	biological_process	GO:0150011
biological_process-GO:1900153	865	1	1.06E-08	2.06E-07	1	biological_process	GO:1900153
molecular_function-GO:0003725	865	2	8.56E-06	0.000102651	1	molecular_function	GO:0003725
molecular_function-GO:0004519	865	1	3.54E-05	0.000370924	1	molecular_function	GO:0004519
molecular_function-GO:0004521	865	2	3.35E-08	6.05E-07	1	molecular_function	GO:0004521
molecular_function-GO:0009931	865	1	4.76E-08	8.42E-07	1	molecular_function	GO:0009931
molecular_function-GO:0035198	865	2	3.91E-07	6.00E-06	1	molecular_function	GO:0035198
molecular_function-GO:0051019	865	1	3.40E-07	5.27E-06	1	molecular_function	GO:0051019
molecular_function-GO:0061980	865	2	8.99E-12	2.48E-10	1	molecular_function	GO:0061980
molecular_function-GO:0090624	865	1	2.08E-12	6.12E-11	1	molecular_function	GO:0090624
cellular_component-GO:0000794	865	1	3.76E-06	4.84E-05	1	cellular_component	GO:0000794
cellular_component-GO:0000932	865	5	9.27E-06	0.000110415	1	cellular_component	GO:0000932
cellular_component-GO:0010494	865	1	1.65E-06	2.27E-05	1	cellular_component	GO:0010494
cellular_component-GO:0036464	865	3	2.03E-05	0.000224703	1	cellular_component	GO:0036464
cellular_component-GO:0043232	865	2	2.06E-07	3.30E-06	1	cellular_component	GO:0043232
cellular_component-GO:0070578	865	2	5.94E-11	1.51E-09	1	cellular_component	GO:0070578
mouse_pheno-MP:0002750	875	1	4.21E-05	0.000433953	1	mouse_pheno	MP:0002750
mouse_pheno-MP:0005287	875	1	6.97E-05	0.000680539	1	mouse_pheno	MP:0005287
mouse_pheno-MP:0011372	875	1	6.54E-05	0.000643711	1	mouse_pheno	MP:0011372
eva-HP_0005092;HP_0010371	875	1	1.12E-07	1.87E-06	1	eva	HP_0005092;HP_0010371
eva-HP_0011314	875	1	3.06E-05	0.000326167	1	eva	HP_0011314
ot_genetics_portal-EFO_0008213	875	1	3.49E-09	7.21E-08	1	ot_genetics_portal	EFO_0008213
biological_process-GO:0070378	875	1	2.15E-06	2.90E-05	1	biological_process	GO:0070378
biological_process-GO:1900027	875	1	5.30E-05	0.000533149	1	biological_process	GO:1900027
molecular_function-GO:0035091	875	1	6.11E-05	0.000605112	1	molecular_function	GO:0035091
cellular_component-GO:0032587	875	1	2.20E-05	0.000242322	1	cellular_component	GO:0032587
eva-MONDO_0054691	1024	1	2.17E-06	2.92E-05	1	eva	MONDO_0054691
eva-MONDO_0060759	1024	1	1.50E-05	0.000170895	1	eva	MONDO_0060759
mouse_pheno-MP:0000136	1063	1	1.88E-17	8.32E-16	1	mouse_pheno	MP:0000136
mouse_pheno-MP:0000198	1063	1	1.76E-13	5.70E-12	1	mouse_pheno	MP:0000198
mouse_pheno-MP:0000220	1063	1	1.47E-07	2.42E-06	1	mouse_pheno	MP:0000220
mouse_pheno-MP:0000231	1063	1	2.88E-14	9.99E-13	1	mouse_pheno	MP:0000231
mouse_pheno-MP:0000250	1063	1	3.77E-17	1.63E-15	1	mouse_pheno	MP:0000250
mouse_pheno-MP:0001516	1063	1	9.43E-13	2.86E-11	1	mouse_pheno	MP:0001516
mouse_pheno-MP:0002590	1063	1	4.17E-09	8.53E-08	1	mouse_pheno	MP:0002590
mouse_pheno-MP:0002606	1063	1	4.02E-10	9.30E-09	1	mouse_pheno	MP:0002606
mouse_pheno-MP:0002631	1063	1	5.30E-10	1.21E-08	1	mouse_pheno	MP:0002631
mouse_pheno-MP:0002666	1063	1	1.67E-22	1.00E-20	1	mouse_pheno	MP:0002666
mouse_pheno-MP:0002901	1063	1	5.17E-22	3.03E-20	1	mouse_pheno	MP:0002901
mouse_pheno-MP:0003058	1063	1	3.53E-20	1.86E-18	1	mouse_pheno	MP:0003058
mouse_pheno-MP:0003412	1063	1	4.69E-24	3.07E-22	1	mouse_pheno	MP:0003412
mouse_pheno-MP:0003562	1063	1	1.11E-21	6.39E-20	1	mouse_pheno	MP:0003562
mouse_pheno-MP:0003691	1063	1	3.93E-18	1.82E-16	1	mouse_pheno	MP:0003691
mouse_pheno-MP:0004811	1063	1	1.40E-13	4.57E-12	1	mouse_pheno	MP:0004811
mouse_pheno-MP:0004875	1063	1	7.87E-14	2.63E-12	1	mouse_pheno	MP:0004875
mouse_pheno-MP:0004878	1063	1	5.35E-22	3.13E-20	1	mouse_pheno	MP:0004878
mouse_pheno-MP:0004931	1063	1	7.18E-15	2.62E-13	1	mouse_pheno	MP:0004931
mouse_pheno-MP:0005402	1063	3	4.35E-16	1.74E-14	1	mouse_pheno	MP:0005402
mouse_pheno-MP:0005556	1063	1	8.69E-19	4.19E-17	1	mouse_pheno	MP:0005556
mouse_pheno-MP:0005595	1063	1	4.79E-17	2.06E-15	1	mouse_pheno	MP:0005595
mouse_pheno-MP:0006143	1063	1	7.22E-15	2.63E-13	1	mouse_pheno	MP:0006143
mouse_pheno-MP:0006144	1063	1	2.74E-13	8.75E-12	1	mouse_pheno	MP:0006144
mouse_pheno-MP:0006316	1063	1	7.98E-19	3.86E-17	1	mouse_pheno	MP:0006316
mouse_pheno-MP:0010067	1063	1	4.21E-11	1.08E-09	1	mouse_pheno	MP:0010067
mouse_pheno-MP:0010110	1063	1	1.91E-23	1.21E-21	1	mouse_pheno	MP:0010110
mouse_pheno-MP:0011101	1063	1	4.66E-07	7.07E-06	1	mouse_pheno	MP:0011101
mouse_pheno-MP:0011432	1063	1	3.25E-24	2.14E-22	1	mouse_pheno	MP:0011432
mouse_pheno-MP:0011459	1063	1	2.51E-17	1.10E-15	1	mouse_pheno	MP:0011459
mouse_pheno-MP:0013277	1063	1	6.24E-28	4.95E-26	1	mouse_pheno	MP:0013277
eva-EFO_0000319	1063	2	8.97E-10	1.99E-08	1	eva	EFO_0000319
eva-EFO_0000537	1063	1	1.35E-18	6.45E-17	1	eva	EFO_0000537
eva-EFO_0000651	1063	1	1.46E-05	0.000166488	1	eva	EFO_0000651
eva-EFO_0000677	1063	1	3.39E-07	5.26E-06	1	eva	EFO_0000677
eva-EFO_0000684;OTAR_0000010	1063	1	2.29E-07	3.65E-06	1	eva	EFO_0000684;OTAR_0000010
eva-EFO_0001361	1063	1	4.89E-25	3.36E-23	1	eva	EFO_0001361
eva-EFO_0003756	1063	1	5.03E-13	1.57E-11	1	eva	EFO_0003756
eva-EFO_0004264	1063	2	4.77E-08	8.43E-07	1	eva	EFO_0004264
eva-EFO_0005548	1063	1	1.84E-07	2.97E-06	1	eva	EFO_0005548
eva-EFO_0005774	1063	2	1.17E-07	1.96E-06	1	eva	EFO_0005774
eva-EFO_0009386	1063	2	1.79E-06	2.45E-05	1	eva	EFO_0009386
eva-EFO_0009550;MONDO_0005277;MONDO_0017181	1063	1	3.04E-20	1.61E-18	1	eva	EFO_0009550;MONDO_0005277;MONDO_0017181
eva-EFO_0009670;MONDO_0002507;MONDO_0044992	1063	1	1.63E-18	7.73E-17	1	eva	EFO_0009670;MONDO_0002507;MONDO_0044992
eva-EFO_0010642	1063	1	7.06E-08	1.22E-06	1	eva	EFO_0010642
eva-EFO_1001047;EFO_1001216	1063	1	4.79E-16	1.91E-14	1	eva	EFO_1001047;EFO_1001216
eva-HP_0000118	1063	1	5.31E-05	0.000534343	1	eva	HP_0000118
eva-HP_0000152	1063	1	1.13E-14	4.07E-13	1	eva	HP_0000152
eva-HP_0000234	1063	1	8.06E-15	2.93E-13	1	eva	HP_0000234
eva-HP_0000271	1063	1	2.69E-16	1.10E-14	1	eva	HP_0000271
eva-HP_0000707	1063	1	4.96E-07	7.47E-06	1	eva	HP_0000707
eva-HP_0001249	1063	1	5.08E-09	1.03E-07	1	eva	HP_0001249
eva-HP_0001250	1063	1	3.35E-17	1.46E-15	1	eva	HP_0001250
eva-HP_0001999	1063	1	1.01E-16	4.23E-15	1	eva	HP_0001999
eva-HP_0011446	1063	1	1.43E-08	2.73E-07	1	eva	HP_0011446
eva-HP_0012638	1063	1	5.36E-08	9.41E-07	1	eva	HP_0012638
eva-HP_0012759	1063	1	2.39E-08	4.42E-07	1	eva	HP_0012759
eva-HP_0100543	1063	1	8.80E-09	1.72E-07	1	eva	HP_0100543
eva-MONDO_0000426	1063	1	4.69E-06	5.93E-05	1	eva	MONDO_0000426
eva-MONDO_0000473	1063	1	9.53E-12	2.62E-10	1	eva	MONDO_0000473
eva-MONDO_0000594	1063	1	2.29E-12	6.71E-11	1	eva	MONDO_0000594
eva-MONDO_0002635	1063	1	9.15E-18	4.13E-16	1	eva	MONDO_0002635
eva-MONDO_0005149	1063	1	1.51E-23	9.61E-22	1	eva	MONDO_0005149
eva-MONDO_0012856	1063	1	1.07E-19	5.49E-18	1	eva	MONDO_0012856
eva-MONDO_0014136	1063	1	1.46E-20	7.87E-19	1	eva	MONDO_0014136
eva-MONDO_0017148	1063	1	4.16E-24	2.73E-22	1	eva	MONDO_0017148
eva-MONDO_0024533	1063	1	3.42E-24	2.25E-22	1	eva	MONDO_0024533
eva-MONDO_0032714	1063	1	5.38E-22	3.15E-20	1	eva	MONDO_0032714
eva-MONDO_0043218	1063	1	6.85E-10	1.54E-08	1	eva	MONDO_0043218
eva-MONDO_0100038	1063	1	1.67E-12	4.96E-11	1	eva	MONDO_0100038
eva-MONDO_0700057	1063	1	1.06E-21	6.09E-20	1	eva	MONDO_0700057
ot_genetics_portal-EFO_0000246	1063	1	1.01E-08	1.97E-07	1	ot_genetics_portal	EFO_0000246
ot_genetics_portal-EFO_0000319	1063	2	7.00E-10	1.57E-08	1	ot_genetics_portal	EFO_0000319
ot_genetics_portal-EFO_0000400;EFO_0009406;MONDO_0001933	1063	2	2.93E-11	7.67E-10	1	ot_genetics_portal	EFO_0000400;EFO_0009406;MONDO_0001933
ot_genetics_portal-EFO_0000537	1063	2	1.51E-12	4.49E-11	1	ot_genetics_portal	EFO_0000537
ot_genetics_portal-EFO_0000589;OTAR_0000020	1063	2	2.26E-10	5.38E-09	1	ot_genetics_portal	EFO_0000589;OTAR_0000020
ot_genetics_portal-EFO_0000612	1063	1	1.73E-15	6.62E-14	1	ot_genetics_portal	EFO_0000612
ot_genetics_portal-EFO_0000618	1063	1	2.66E-05	0.00028742	1	ot_genetics_portal	EFO_0000618
ot_genetics_portal-EFO_0000719	1063	2	2.90E-13	9.22E-12	1	ot_genetics_portal	EFO_0000719
ot_genetics_portal-EFO_0001379	1063	2	1.36E-06	1.91E-05	1	ot_genetics_portal	EFO_0001379
ot_genetics_portal-EFO_0001645	1063	1	2.31E-07	3.68E-06	1	ot_genetics_portal	EFO_0001645
ot_genetics_portal-EFO_0003777	1063	2	3.68E-11	9.54E-10	1	ot_genetics_portal	EFO_0003777
ot_genetics_portal-EFO_0003925	1063	1	5.95E-05	0.00059145	1	ot_genetics_portal	EFO_0003925
ot_genetics_portal-EFO_0004264	1063	2	3.01E-08	5.48E-07	1	ot_genetics_portal	EFO_0004264
ot_genetics_portal-EFO_0004298	1063	3	8.64E-10	1.92E-08	1	ot_genetics_portal	EFO_0004298
ot_genetics_portal-EFO_0004300	1063	1	6.17E-22	3.60E-20	1	ot_genetics_portal	EFO_0004300
ot_genetics_portal-EFO_0004302	1063	3	1.11E-05	0.000129612	1	ot_genetics_portal	EFO_0004302
ot_genetics_portal-EFO_0004303	1063	2	4.98E-11	1.27E-09	1	ot_genetics_portal	EFO_0004303
ot_genetics_portal-EFO_0004315	1063	1	1.95E-08	3.64E-07	1	ot_genetics_portal	EFO_0004315
ot_genetics_portal-EFO_0004323	1063	1	2.55E-05	0.00027657	1	ot_genetics_portal	EFO_0004323
ot_genetics_portal-EFO_0004324	1063	3	5.50E-06	6.86E-05	1	ot_genetics_portal	EFO_0004324
ot_genetics_portal-EFO_0004325	1063	2	4.11E-08	7.34E-07	1	ot_genetics_portal	EFO_0004325
ot_genetics_portal-EFO_0004329	1063	1	1.69E-08	3.18E-07	1	ot_genetics_portal	EFO_0004329
ot_genetics_portal-EFO_0004338	1063	1	6.52E-07	9.64E-06	1	ot_genetics_portal	EFO_0004338
ot_genetics_portal-EFO_0004339	1063	2	4.47E-06	5.68E-05	1	ot_genetics_portal	EFO_0004339
ot_genetics_portal-EFO_0004340	1063	1	1.43E-06	1.99E-05	1	ot_genetics_portal	EFO_0004340
ot_genetics_portal-EFO_0004348	1063	2	3.83E-10	8.89E-09	1	ot_genetics_portal	EFO_0004348
ot_genetics_portal-EFO_0004464	1063	2	8.68E-08	1.48E-06	1	ot_genetics_portal	EFO_0004464
ot_genetics_portal-EFO_0004516	1063	1	2.78E-06	3.67E-05	1	ot_genetics_portal	EFO_0004516
ot_genetics_portal-EFO_0004529	1063	3	8.44E-05	0.000807069	1	ot_genetics_portal	EFO_0004529
ot_genetics_portal-EFO_0004531	1063	2	3.16E-10	7.41E-09	1	ot_genetics_portal	EFO_0004531
ot_genetics_portal-EFO_0004611	1063	1	2.18E-05	0.000240052	1	ot_genetics_portal	EFO_0004611
ot_genetics_portal-EFO_0004615	1063	1	1.83E-06	2.50E-05	1	ot_genetics_portal	EFO_0004615
ot_genetics_portal-EFO_0004695	1063	1	1.29E-07	2.14E-06	1	ot_genetics_portal	EFO_0004695
ot_genetics_portal-EFO_0004703	1063	1	4.12E-12	1.18E-10	1	ot_genetics_portal	EFO_0004703
ot_genetics_portal-EFO_0004731	1063	1	1.70E-05	0.000192003	1	ot_genetics_portal	EFO_0004731
ot_genetics_portal-EFO_0004732	1063	3	5.83E-06	7.23E-05	1	ot_genetics_portal	EFO_0004732
ot_genetics_portal-EFO_0004838	1063	1	2.44E-13	7.81E-12	1	ot_genetics_portal	EFO_0004838
ot_genetics_portal-EFO_0004875	1063	1	7.15E-06	8.72E-05	1	ot_genetics_portal	EFO_0004875
ot_genetics_portal-EFO_0004980	1063	1	1.23E-13	4.04E-12	1	ot_genetics_portal	EFO_0004980
ot_genetics_portal-EFO_0004995	1063	1	1.78E-07	2.89E-06	1	ot_genetics_portal	EFO_0004995
ot_genetics_portal-EFO_0005105	1063	3	1.86E-05	0.000207471	1	ot_genetics_portal	EFO_0005105
ot_genetics_portal-EFO_0005106	1063	1	6.03E-08	1.05E-06	1	ot_genetics_portal	EFO_0005106
ot_genetics_portal-EFO_0005278	1063	3	1.04E-09	2.29E-08	1	ot_genetics_portal	EFO_0005278
ot_genetics_portal-EFO_0005409	1063	1	7.90E-08	1.35E-06	1	ot_genetics_portal	EFO_0005409
ot_genetics_portal-EFO_0005671	1063	1	2.50E-09	5.26E-08	1	ot_genetics_portal	EFO_0005671
ot_genetics_portal-EFO_0005763	1063	1	1.69E-08	3.19E-07	1	ot_genetics_portal	EFO_0005763
ot_genetics_portal-EFO_0005774	1063	1	9.35E-07	1.34E-05	1	ot_genetics_portal	EFO_0005774
ot_genetics_portal-EFO_0006335	1063	2	1.86E-08	3.49E-07	1	ot_genetics_portal	EFO_0006335
ot_genetics_portal-EFO_0006336	1063	2	8.15E-11	2.04E-09	1	ot_genetics_portal	EFO_0006336
ot_genetics_portal-EFO_0006340	1063	1	1.43E-14	5.09E-13	1	ot_genetics_portal	EFO_0006340
ot_genetics_portal-EFO_0006514	1063	1	3.81E-09	7.82E-08	1	ot_genetics_portal	EFO_0006514
ot_genetics_portal-EFO_0006527	1063	1	3.06E-09	6.36E-08	1	ot_genetics_portal	EFO_0006527
ot_genetics_portal-EFO_0006797	1063	2	3.00E-21	1.68E-19	1	ot_genetics_portal	EFO_0006797
ot_genetics_portal-EFO_0006848	1063	1	1.15E-06	1.63E-05	1	ot_genetics_portal	EFO_0006848
ot_genetics_portal-EFO_0007010	1063	1	1.75E-06	2.40E-05	1	ot_genetics_portal	EFO_0007010
ot_genetics_portal-EFO_0007796	1063	1	4.94E-24	3.23E-22	1	ot_genetics_portal	EFO_0007796
ot_genetics_portal-EFO_0007800	1063	1	3.97E-08	7.10E-07	1	ot_genetics_portal	EFO_0007800
ot_genetics_portal-EFO_0007862	1063	1	5.11E-14	1.74E-12	1	ot_genetics_portal	EFO_0007862
ot_genetics_portal-EFO_0007878	1063	1	2.56E-08	4.70E-07	1	ot_genetics_portal	EFO_0007878
ot_genetics_portal-EFO_0007978	1063	1	7.35E-09	1.46E-07	1	ot_genetics_portal	EFO_0007978
ot_genetics_portal-EFO_0009386	1063	1	1.32E-06	1.85E-05	1	ot_genetics_portal	EFO_0009386
ot_genetics_portal-EFO_0009550;MONDO_0005277;MONDO_0017181;MONDO_0700057	1063	1	6.70E-21	3.68E-19	1	ot_genetics_portal	EFO_0009550;MONDO_0005277;MONDO_0017181;MONDO_0700057
ot_genetics_portal-EFO_0009605	1063	2	1.36E-10	3.32E-09	1	ot_genetics_portal	EFO_0009605
ot_genetics_portal-EFO_0009749	1063	1	1.31E-15	5.05E-14	1	ot_genetics_portal	EFO_0009749
ot_genetics_portal-EFO_0009927	1063	1	5.98E-24	3.89E-22	1	ot_genetics_portal	EFO_0009927
ot_genetics_portal-EFO_0009928	1063	1	7.89E-19	3.82E-17	1	ot_genetics_portal	EFO_0009928
ot_genetics_portal-EFO_0009929	1063	1	3.01E-19	1.50E-17	1	ot_genetics_portal	EFO_0009929
ot_genetics_portal-EFO_0009930	1063	1	9.37E-17	3.94E-15	1	ot_genetics_portal	EFO_0009930
ot_genetics_portal-EFO_0009931	1063	1	3.36E-13	1.06E-11	1	ot_genetics_portal	EFO_0009931
ot_genetics_portal-EFO_0010282	1063	2	2.19E-05	0.00024116	1	ot_genetics_portal	EFO_0010282
ot_genetics_portal-EFO_0010736	1063	1	2.38E-10	5.65E-09	1	ot_genetics_portal	EFO_0010736
ot_genetics_portal-EFO_0010750	1063	1	8.76E-11	2.18E-09	1	ot_genetics_portal	EFO_0010750
ot_genetics_portal-EFO_0010972	1063	1	9.28E-14	3.08E-12	1	ot_genetics_portal	EFO_0010972
ot_genetics_portal-EFO_0011011	1063	1	4.80E-10	1.10E-08	1	ot_genetics_portal	EFO_0011011
ot_genetics_portal-GO_0007610	1063	1	1.12E-05	0.000131507	1	ot_genetics_portal	GO_0007610
ot_genetics_portal-GO_0008150	1063	2	2.74E-06	3.62E-05	1	ot_genetics_portal	GO_0008150
ot_genetics_portal-GO_0032501	1063	1	1.09E-05	0.000127898	1	ot_genetics_portal	GO_0032501
ot_genetics_portal-MONDO_0000473	1063	2	4.28E-09	8.73E-08	1	ot_genetics_portal	MONDO_0000473
ot_genetics_portal-MONDO_0005148	1063	2	1.21E-12	3.62E-11	1	ot_genetics_portal	MONDO_0005148
ot_genetics_portal-MONDO_0024643	1063	1	8.64E-13	2.63E-11	1	ot_genetics_portal	MONDO_0024643
ot_genetics_portal-MONDO_0024647	1063	1	5.08E-16	2.03E-14	1	ot_genetics_portal	MONDO_0024647
ot_genetics_portal-MONDO_0043218	1063	1	4.27E-10	9.85E-09	1	ot_genetics_portal	MONDO_0043218
biological_process-GO:0003073	1063	1	1.16E-18	5.57E-17	1	biological_process	GO:0003073
biological_process-GO:0003085	1063	1	9.08E-16	3.55E-14	1	biological_process	GO:0003085
biological_process-GO:0007268	1063	1	4.51E-12	1.28E-10	1	biological_process	GO:0007268
biological_process-GO:0007613	1063	2	1.11E-20	6.02E-19	1	biological_process	GO:0007613
biological_process-GO:0014047	1063	1	1.41E-23	8.99E-22	1	biological_process	GO:0014047
biological_process-GO:0019228	1063	1	3.05E-19	1.51E-17	1	biological_process	GO:0019228
biological_process-GO:0019233	1063	1	1.88E-16	7.76E-15	1	biological_process	GO:0019233
biological_process-GO:0030322	1063	14	3.09E-17	1.34E-15	1	biological_process	GO:0030322
biological_process-GO:0032469	1063	1	1.25E-17	5.58E-16	1	biological_process	GO:0032469
biological_process-GO:0032829	1063	1	7.07E-29	5.86E-27	1	biological_process	GO:0032829
biological_process-GO:0034765	1063	1	1.46E-24	9.81E-23	1	biological_process	GO:0034765
biological_process-GO:0035094	1063	1	7.87E-18	3.57E-16	1	biological_process	GO:0035094
biological_process-GO:0035725	1063	1	1.09E-19	5.58E-18	1	biological_process	GO:0035725
biological_process-GO:0050951	1063	1	4.25E-20	2.23E-18	1	biological_process	GO:0050951
biological_process-GO:0050976	1063	1	3.46E-20	1.82E-18	1	biological_process	GO:0050976
biological_process-GO:0051481	1063	1	3.01E-21	1.69E-19	1	biological_process	GO:0051481
biological_process-GO:0060075	1063	4	1.06E-16	4.44E-15	1	biological_process	GO:0060075
biological_process-GO:0060078	1063	1	7.30E-20	3.77E-18	1	biological_process	GO:0060078
biological_process-GO:0071260	1063	1	1.43E-13	4.68E-12	1	biological_process	GO:0071260
biological_process-GO:0071294	1063	1	8.61E-27	6.46E-25	1	biological_process	GO:0071294
biological_process-GO:0071398	1063	1	7.41E-14	2.48E-12	1	biological_process	GO:0071398
biological_process-GO:0071456	1063	1	1.20E-18	5.73E-17	1	biological_process	GO:0071456
biological_process-GO:0071467	1063	1	2.87E-21	1.61E-19	1	biological_process	GO:0071467
biological_process-GO:0071468	1063	1	1.90E-18	8.97E-17	1	biological_process	GO:0071468
biological_process-GO:0071469	1063	1	1.12E-20	6.06E-19	1	biological_process	GO:0071469
biological_process-GO:0071502	1063	1	4.45E-19	2.19E-17	1	biological_process	GO:0071502
biological_process-GO:0090102	1063	1	8.17E-21	4.47E-19	1	biological_process	GO:0090102
biological_process-GO:1902476	1063	1	5.05E-20	2.64E-18	1	biological_process	GO:1902476
biological_process-GO:1904551	1063	2	2.88E-19	1.43E-17	1	biological_process	GO:1904551
biological_process-GO:1990478	1063	1	4.08E-20	2.14E-18	1	biological_process	GO:1990478
molecular_function-GO:0005216	1063	1	8.27E-21	4.52E-19	1	molecular_function	GO:0005216
molecular_function-GO:0005242	1063	3	1.10E-19	5.62E-18	1	molecular_function	GO:0005242
molecular_function-GO:0005244	1063	1	8.44E-25	5.74E-23	1	molecular_function	GO:0005244
molecular_function-GO:0005249	1063	3	2.00E-22	1.20E-20	1	molecular_function	GO:0005249
molecular_function-GO:0005252	1063	1	1.57E-19	7.94E-18	1	molecular_function	GO:0005252
molecular_function-GO:0005267	1063	14	1.26E-17	5.66E-16	1	molecular_function	GO:0005267
molecular_function-GO:0005272	1063	1	5.34E-22	3.12E-20	1	molecular_function	GO:0005272
molecular_function-GO:0015269	1063	1	5.71E-30	4.97E-28	1	molecular_function	GO:0015269
molecular_function-GO:0015271	1063	14	1.21E-17	5.43E-16	1	molecular_function	GO:0015271
molecular_function-GO:0022834	1063	1	3.11E-20	1.64E-18	1	molecular_function	GO:0022834
molecular_function-GO:0022841	1063	14	2.08E-18	9.82E-17	1	molecular_function	GO:0022841
molecular_function-GO:0030165	1063	1	9.46E-07	1.36E-05	1	molecular_function	GO:0030165
molecular_function-GO:0046982	1063	1	1.29E-06	1.81E-05	1	molecular_function	GO:0046982
molecular_function-GO:0097604	1063	1	5.09E-20	2.65E-18	1	molecular_function	GO:0097604
molecular_function-GO:0098782	1063	2	1.32E-19	6.71E-18	1	molecular_function	GO:0098782
molecular_function-GO:1905030	1063	1	1.20E-21	6.88E-20	1	molecular_function	GO:1905030
cellular_component-GO:0008021	1063	1	1.94E-09	4.14E-08	1	cellular_component	GO:0008021
cellular_component-GO:0008076	1063	3	1.17E-17	5.25E-16	1	cellular_component	GO:0008076
cellular_component-GO:0016323	1063	1	1.40E-07	2.31E-06	1	cellular_component	GO:0016323
cellular_component-GO:0016324	1063	1	1.61E-12	4.78E-11	1	cellular_component	GO:0016324
cellular_component-GO:0030424	1063	1	8.25E-13	2.51E-11	1	cellular_component	GO:0030424
cellular_component-GO:0030425	1063	1	2.18E-11	5.78E-10	1	cellular_component	GO:0030425
cellular_component-GO:0030659	1063	1	2.58E-07	4.07E-06	1	cellular_component	GO:0030659
cellular_component-GO:0031526	1063	1	2.87E-13	9.13E-12	1	cellular_component	GO:0031526
cellular_component-GO:0033268	1063	1	2.14E-17	9.43E-16	1	cellular_component	GO:0033268
cellular_component-GO:0034702	1063	11	5.11E-17	2.19E-15	1	cellular_component	GO:0034702
cellular_component-GO:0034705	1063	2	3.64E-18	1.69E-16	1	cellular_component	GO:0034705
cellular_component-GO:0042995	1063	2	2.43E-07	3.86E-06	1	cellular_component	GO:0042995
cellular_component-GO:0043204	1063	1	1.98E-18	9.33E-17	1	cellular_component	GO:0043204
cellular_component-GO:0045202	1063	3	1.03E-09	2.28E-08	1	cellular_component	GO:0045202
cellular_component-GO:0045211	1063	1	1.97E-13	6.35E-12	1	cellular_component	GO:0045211
cellular_component-GO:0055037	1063	1	2.97E-08	5.41E-07	1	cellular_component	GO:0055037
cellular_component-GO:0097060	1063	1	2.60E-17	1.14E-15	1	cellular_component	GO:0097060
cellular_component-GO:1902937	1063	1	1.89E-22	1.13E-20	1	cellular_component	GO:1902937
mouse_pheno-MP:0000063	1079	1	4.58E-05	0.000468212	1	mouse_pheno	MP:0000063
mouse_pheno-MP:0000157	1079	1	9.86E-05	0.000926851	1	mouse_pheno	MP:0000157
mouse_pheno-MP:0000194	1079	1	1.01E-05	0.000119294	1	mouse_pheno	MP:0000194
mouse_pheno-MP:0000195	1079	1	2.73E-08	5.00E-07	1	mouse_pheno	MP:0000195
mouse_pheno-MP:0000221	1079	1	5.62E-05	0.000561747	1	mouse_pheno	MP:0000221
mouse_pheno-MP:0000240	1079	1	6.48E-06	7.97E-05	1	mouse_pheno	MP:0000240
mouse_pheno-MP:0000484	1079	1	9.44E-09	1.84E-07	1	mouse_pheno	MP:0000484
mouse_pheno-MP:0000562	1079	1	5.83E-05	0.000580685	1	mouse_pheno	MP:0000562
mouse_pheno-MP:0000607	1079	1	7.42E-07	1.09E-05	1	mouse_pheno	MP:0000607
mouse_pheno-MP:0000914	1079	1	5.90E-05	0.000586438	1	mouse_pheno	MP:0000914
mouse_pheno-MP:0000932	1079	1	6.45E-09	1.29E-07	1	mouse_pheno	MP:0000932
mouse_pheno-MP:0000955	1079	1	6.10E-06	7.54E-05	1	mouse_pheno	MP:0000955
mouse_pheno-MP:0001175	1079	1	3.77E-06	4.86E-05	1	mouse_pheno	MP:0001175
mouse_pheno-MP:0001182	1079	1	4.46E-07	6.78E-06	1	mouse_pheno	MP:0001182
mouse_pheno-MP:0001297	1079	2	7.77E-05	0.000749999	1	mouse_pheno	MP:0001297
mouse_pheno-MP:0001307	1079	1	3.61E-10	8.41E-09	1	mouse_pheno	MP:0001307
mouse_pheno-MP:0001322	1079	1	4.57E-05	0.000466662	1	mouse_pheno	MP:0001322
mouse_pheno-MP:0001513	1079	1	6.36E-05	0.000627514	1	mouse_pheno	MP:0001513
mouse_pheno-MP:0001523	1079	1	5.41E-06	6.76E-05	1	mouse_pheno	MP:0001523
mouse_pheno-MP:0001625	1079	1	2.52E-05	0.000273726	1	mouse_pheno	MP:0001625
mouse_pheno-MP:0001675	1079	1	2.52E-08	4.63E-07	1	mouse_pheno	MP:0001675
mouse_pheno-MP:0001680	1079	1	6.12E-08	1.06E-06	1	mouse_pheno	MP:0001680
mouse_pheno-MP:0001683	1079	1	1.02E-07	1.72E-06	1	mouse_pheno	MP:0001683
mouse_pheno-MP:0001685	1079	1	1.13E-06	1.61E-05	1	mouse_pheno	MP:0001685
mouse_pheno-MP:0001696	1079	1	8.01E-14	2.68E-12	1	mouse_pheno	MP:0001696
mouse_pheno-MP:0001697	1079	2	1.35E-07	2.23E-06	1	mouse_pheno	MP:0001697
mouse_pheno-MP:0001698	1079	3	2.43E-06	3.25E-05	1	mouse_pheno	MP:0001698
mouse_pheno-MP:0001700	1079	1	8.20E-06	9.88E-05	1	mouse_pheno	MP:0001700
mouse_pheno-MP:0001704	1079	1	4.29E-13	1.34E-11	1	mouse_pheno	MP:0001704
mouse_pheno-MP:0001726	1079	1	1.04E-05	0.000122877	1	mouse_pheno	MP:0001726
mouse_pheno-MP:0001729	1079	1	1.24E-11	3.37E-10	1	mouse_pheno	MP:0001729
mouse_pheno-MP:0001935	1079	1	1.72E-05	0.000193571	1	mouse_pheno	MP:0001935
mouse_pheno-MP:0002085	1079	2	2.40E-06	3.21E-05	1	mouse_pheno	MP:0002085
mouse_pheno-MP:0002136	1079	1	1.31E-06	1.84E-05	1	mouse_pheno	MP:0002136
mouse_pheno-MP:0002169	1079	6	4.54E-05	0.00046442	1	mouse_pheno	MP:0002169
mouse_pheno-MP:0002176	1079	1	1.53E-05	0.000174058	1	mouse_pheno	MP:0002176
mouse_pheno-MP:0002230	1079	1	7.85E-09	1.55E-07	1	mouse_pheno	MP:0002230
mouse_pheno-MP:0002231	1079	1	1.06E-09	2.34E-08	1	mouse_pheno	MP:0002231
mouse_pheno-MP:0002417	1079	1	1.72E-06	2.36E-05	1	mouse_pheno	MP:0002417
mouse_pheno-MP:0002590	1079	2	2.73E-06	3.61E-05	1	mouse_pheno	MP:0002590
mouse_pheno-MP:0002591	1079	1	2.96E-05	0.000316524	1	mouse_pheno	MP:0002591
mouse_pheno-MP:0002628	1079	1	4.09E-06	5.23E-05	1	mouse_pheno	MP:0002628
mouse_pheno-MP:0002631	1079	1	6.56E-06	8.06E-05	1	mouse_pheno	MP:0002631
mouse_pheno-MP:0002757	1079	1	1.80E-05	0.00020122	1	mouse_pheno	MP:0002757
mouse_pheno-MP:0002792	1079	1	2.58E-06	3.43E-05	1	mouse_pheno	MP:0002792
mouse_pheno-MP:0002875	1079	2	2.88E-06	3.80E-05	1	mouse_pheno	MP:0002875
mouse_pheno-MP:0002941	1079	1	1.41E-05	0.000161926	1	mouse_pheno	MP:0002941
mouse_pheno-MP:0003030	1079	1	2.29E-13	7.35E-12	1	mouse_pheno	MP:0003030
mouse_pheno-MP:0003031	1079	1	5.33E-11	1.36E-09	1	mouse_pheno	MP:0003031
mouse_pheno-MP:0003087	1079	1	5.15E-10	1.18E-08	1	mouse_pheno	MP:0003087
mouse_pheno-MP:0003229	1079	1	1.87E-05	0.000209133	1	mouse_pheno	MP:0003229
mouse_pheno-MP:0003442	1079	1	1.60E-09	3.44E-08	1	mouse_pheno	MP:0003442
mouse_pheno-MP:0003620	1079	1	1.02E-09	2.25E-08	1	mouse_pheno	MP:0003620
mouse_pheno-MP:0003694	1079	1	6.33E-10	1.43E-08	1	mouse_pheno	MP:0003694
mouse_pheno-MP:0003717	1079	1	2.78E-06	3.67E-05	1	mouse_pheno	MP:0003717
mouse_pheno-MP:0003718	1079	1	1.16E-05	0.000135669	1	mouse_pheno	MP:0003718
mouse_pheno-MP:0003795	1079	1	9.39E-05	0.000887654	1	mouse_pheno	MP:0003795
mouse_pheno-MP:0003861	1079	1	3.35E-07	5.19E-06	1	mouse_pheno	MP:0003861
mouse_pheno-MP:0003960	1079	1	4.28E-05	0.000440029	1	mouse_pheno	MP:0003960
mouse_pheno-MP:0003961	1079	1	5.63E-05	0.00056281	1	mouse_pheno	MP:0003961
mouse_pheno-MP:0003979	1079	1	6.47E-10	1.46E-08	1	mouse_pheno	MP:0003979
mouse_pheno-MP:0003984	1079	1	7.01E-05	0.000684282	1	mouse_pheno	MP:0003984
mouse_pheno-MP:0004019	1079	1	5.65E-20	2.94E-18	1	mouse_pheno	MP:0004019
mouse_pheno-MP:0004039	1079	1	6.32E-18	2.88E-16	1	mouse_pheno	MP:0004039
mouse_pheno-MP:0004073	1079	1	1.36E-07	2.24E-06	1	mouse_pheno	MP:0004073
mouse_pheno-MP:0004076	1079	1	1.89E-05	0.000210447	1	mouse_pheno	MP:0004076
mouse_pheno-MP:0004151	1079	1	2.09E-06	2.82E-05	1	mouse_pheno	MP:0004151
mouse_pheno-MP:0004158	1079	1	4.65E-07	7.04E-06	1	mouse_pheno	MP:0004158
mouse_pheno-MP:0004179	1079	1	6.21E-11	1.57E-09	1	mouse_pheno	MP:0004179
mouse_pheno-MP:0004180	1079	1	1.99E-06	2.70E-05	1	mouse_pheno	MP:0004180
mouse_pheno-MP:0004200	1079	1	9.36E-05	0.00088523	1	mouse_pheno	MP:0004200
mouse_pheno-MP:0004222	1079	1	1.81E-10	4.36E-09	1	mouse_pheno	MP:0004222
mouse_pheno-MP:0004756	1079	1	6.33E-08	1.10E-06	1	mouse_pheno	MP:0004756
mouse_pheno-MP:0005015	1079	1	9.77E-05	0.000919021	1	mouse_pheno	MP:0005015
mouse_pheno-MP:0005030	1079	2	1.74E-11	4.67E-10	1	mouse_pheno	MP:0005030
mouse_pheno-MP:0005179	1079	1	4.01E-05	0.000415247	1	mouse_pheno	MP:0005179
mouse_pheno-MP:0005217	1079	1	3.86E-05	0.00040144	1	mouse_pheno	MP:0005217
mouse_pheno-MP:0005220	1079	1	7.63E-10	1.71E-08	1	mouse_pheno	MP:0005220
mouse_pheno-MP:0005266	1079	1	1.69E-08	3.19E-07	1	mouse_pheno	MP:0005266
mouse_pheno-MP:0005280	1079	1	6.60E-11	1.67E-09	1	mouse_pheno	MP:0005280
mouse_pheno-MP:0005294	1079	1	1.05E-05	0.000123424	1	mouse_pheno	MP:0005294
mouse_pheno-MP:0005309	1079	1	2.33E-09	4.91E-08	1	mouse_pheno	MP:0005309
mouse_pheno-MP:0005311	1079	1	2.07E-08	3.86E-07	1	mouse_pheno	MP:0005311
mouse_pheno-MP:0005333	1079	1	3.31E-05	0.000349963	1	mouse_pheno	MP:0005333
mouse_pheno-MP:0005343	1079	1	9.69E-05	0.000912549	1	mouse_pheno	MP:0005343
mouse_pheno-MP:0005344	1079	1	9.59E-06	0.000113915	1	mouse_pheno	MP:0005344
mouse_pheno-MP:0005441	1079	1	4.77E-11	1.22E-09	1	mouse_pheno	MP:0005441
mouse_pheno-MP:0005505	1079	1	5.13E-09	1.04E-07	1	mouse_pheno	MP:0005505
mouse_pheno-MP:0005559	1079	1	7.55E-06	9.16E-05	1	mouse_pheno	MP:0005559
mouse_pheno-MP:0005561	1079	1	3.56E-06	4.61E-05	1	mouse_pheno	MP:0005561
mouse_pheno-MP:0005562	1079	1	5.64E-07	8.43E-06	1	mouse_pheno	MP:0005562
mouse_pheno-MP:0005567	1079	1	1.77E-07	2.87E-06	1	mouse_pheno	MP:0005567
mouse_pheno-MP:0005619	1079	1	4.19E-12	1.19E-10	1	mouse_pheno	MP:0005619
mouse_pheno-MP:0005642	1079	1	4.03E-08	7.21E-07	1	mouse_pheno	MP:0005642
mouse_pheno-MP:0006316	1079	1	9.15E-09	1.79E-07	1	mouse_pheno	MP:0006316
mouse_pheno-MP:0006386	1079	2	1.34E-12	4.01E-11	1	mouse_pheno	MP:0006386
mouse_pheno-MP:0008797	1079	1	1.46E-09	3.16E-08	1	mouse_pheno	MP:0008797
mouse_pheno-MP:0008821	1079	1	7.82E-08	1.34E-06	1	mouse_pheno	MP:0008821
mouse_pheno-MP:0008986	1079	1	1.41E-11	3.82E-10	1	mouse_pheno	MP:0008986
mouse_pheno-MP:0009331	1079	1	1.44E-08	2.75E-07	1	mouse_pheno	MP:0009331
mouse_pheno-MP:0009593	1079	1	1.29E-09	2.82E-08	1	mouse_pheno	MP:0009593
mouse_pheno-MP:0009642	1079	1	2.34E-07	3.73E-06	1	mouse_pheno	MP:0009642
mouse_pheno-MP:0009788	1079	1	5.72E-06	7.11E-05	1	mouse_pheno	MP:0009788
mouse_pheno-MP:0009887	1079	1	5.27E-09	1.06E-07	1	mouse_pheno	MP:0009887
mouse_pheno-MP:0010025	1079	1	7.82E-05	0.000754023	1	mouse_pheno	MP:0010025
mouse_pheno-MP:0010028	1079	1	1.99E-12	5.86E-11	1	mouse_pheno	MP:0010028
mouse_pheno-MP:0010052	1079	1	2.74E-06	3.63E-05	1	mouse_pheno	MP:0010052
mouse_pheno-MP:0010330	1079	1	4.90E-16	1.96E-14	1	mouse_pheno	MP:0010330
mouse_pheno-MP:0010422	1079	1	1.59E-11	4.29E-10	1	mouse_pheno	MP:0010422
mouse_pheno-MP:0010466	1079	1	7.15E-10	1.61E-08	1	mouse_pheno	MP:0010466
mouse_pheno-MP:0010488	1079	1	2.71E-12	7.86E-11	1	mouse_pheno	MP:0010488
mouse_pheno-MP:0010506	1079	2	9.44E-08	1.60E-06	1	mouse_pheno	MP:0010506
mouse_pheno-MP:0010955	1079	1	1.77E-06	2.42E-05	1	mouse_pheno	MP:0010955
mouse_pheno-MP:0010958	1079	1	7.60E-11	1.91E-09	1	mouse_pheno	MP:0010958
mouse_pheno-MP:0011094	1079	1	8.96E-05	0.000851304	1	mouse_pheno	MP:0011094
mouse_pheno-MP:0011098	1079	3	6.84E-05	0.00066986	1	mouse_pheno	MP:0011098
mouse_pheno-MP:0011100	1079	4	4.65E-06	5.89E-05	1	mouse_pheno	MP:0011100
mouse_pheno-MP:0011186	1079	1	5.88E-10	1.34E-08	1	mouse_pheno	MP:0011186
mouse_pheno-MP:0011227	1079	2	5.20E-14	1.76E-12	1	mouse_pheno	MP:0011227
mouse_pheno-MP:0011405	1079	1	1.48E-09	3.19E-08	1	mouse_pheno	MP:0011405
mouse_pheno-MP:0011435	1079	1	4.94E-15	1.83E-13	1	mouse_pheno	MP:0011435
mouse_pheno-MP:0011459	1079	1	1.74E-13	5.65E-12	1	mouse_pheno	MP:0011459
mouse_pheno-MP:0011666	1079	1	3.69E-11	9.57E-10	1	mouse_pheno	MP:0011666
mouse_pheno-MP:0011959	1079	1	5.55E-16	2.21E-14	1	mouse_pheno	MP:0011959
mouse_pheno-MP:0012117	1079	1	2.49E-23	1.57E-21	1	mouse_pheno	MP:0012117
mouse_pheno-MP:0012128	1079	1	1.60E-16	6.62E-15	1	mouse_pheno	MP:0012128
mouse_pheno-MP:0012230	1079	1	1.28E-11	3.48E-10	1	mouse_pheno	MP:0012230
mouse_pheno-MP:0012335	1079	2	1.33E-19	6.77E-18	1	mouse_pheno	MP:0012335
mouse_pheno-MP:0013292	1079	1	1.59E-05	0.000180741	1	mouse_pheno	MP:0013292
mouse_pheno-MP:0013293	1079	1	1.21E-05	0.000141144	1	mouse_pheno	MP:0013293
mouse_pheno-MP:0014341	1079	1	3.65E-08	6.56E-07	1	mouse_pheno	MP:0014341
mouse_pheno-MP:0030018	1079	1	8.95E-15	3.24E-13	1	mouse_pheno	MP:0030018
mouse_pheno-MP:0030612	1079	1	1.47E-11	3.97E-10	1	mouse_pheno	MP:0030612
mouse_pheno-MP:0030614	1079	1	1.06E-14	3.81E-13	1	mouse_pheno	MP:0030614
mouse_pheno-MP:0030628	1079	1	1.68E-17	7.45E-16	1	mouse_pheno	MP:0030628
mouse_pheno-MP:0030630	1079	2	2.57E-18	1.20E-16	1	mouse_pheno	MP:0030630
mouse_pheno-MP:0030655	1079	1	6.02E-12	1.69E-10	1	mouse_pheno	MP:0030655
mouse_pheno-MP:0031339	1079	1	2.73E-14	9.50E-13	1	mouse_pheno	MP:0031339
eva-EFO_0000508	1079	11	9.61E-07	1.38E-05	1	eva	EFO_0000508
eva-EFO_0000540	1079	2	5.74E-06	7.13E-05	1	eva	EFO_0000540
eva-EFO_0000589;OTAR_0000020	1079	11	2.42E-09	5.11E-08	1	eva	EFO_0000589;OTAR_0000020
eva-EFO_0000651	1079	5	5.64E-05	0.000563562	1	eva	EFO_0000651
eva-EFO_0000734;EFO_0005878;MONDO_0000424;MONDO_0042976	1079	2	1.86E-14	6.55E-13	1	eva	EFO_0000734;EFO_0005878;MONDO_0000424;MONDO_0042976
eva-EFO_0001069	1079	9	3.08E-16	1.25E-14	1	eva	EFO_0001069
eva-EFO_0003100	1079	3	6.03E-08	1.05E-06	1	eva	EFO_0003100
eva-EFO_0003966	1079	3	3.01E-05	0.000320886	1	eva	EFO_0003966
eva-EFO_0004149	1079	3	2.60E-06	3.46E-05	1	eva	EFO_0004149
eva-EFO_0005596;EFO_1001067;MONDO_0024298	1079	9	1.88E-14	6.63E-13	1	eva	EFO_0005596;EFO_1001067;MONDO_0024298
eva-EFO_0005803	1079	7	3.42E-11	8.89E-10	1	eva	EFO_0005803
eva-EFO_0009314	1079	1	2.85E-08	5.21E-07	1	eva	EFO_0009314
eva-EFO_0009387	1079	3	2.77E-08	5.06E-07	1	eva	EFO_0009387
eva-EFO_0009431	1079	2	1.32E-06	1.85E-05	1	eva	EFO_0009431
eva-EFO_0009554	1079	2	1.95E-11	5.19E-10	1	eva	EFO_0009554
eva-EFO_0009556	1079	3	1.68E-14	5.94E-13	1	eva	EFO_0009556
eva-EFO_0009690	1079	4	3.76E-09	7.74E-08	1	eva	EFO_0009690
eva-EFO_0010282	1079	3	3.19E-05	0.0003378	1	eva	EFO_0010282
eva-EFO_0010284	1079	1	5.00E-05	0.000505788	1	eva	EFO_0010284
eva-EFO_1000720	1079	1	3.33E-07	5.17E-06	1	eva	EFO_1000720
eva-EFO_1000757	1079	1	2.39E-15	9.04E-14	1	eva	EFO_1000757
eva-EFO_1001902	1079	3	1.16E-06	1.64E-05	1	eva	EFO_1001902
eva-HP_0000118	1079	5	0.000100654	0.000943878	1	eva	HP_0000118
eva-HP_0001871	1079	1	1.97E-07	3.18E-06	1	eva	HP_0001871
eva-HP_0001876	1079	1	6.85E-16	2.71E-14	1	eva	HP_0001876
eva-HP_0001939	1079	5	3.58E-12	1.03E-10	1	eva	HP_0001939
eva-HP_0100502;MONDO_0100157	1079	1	3.37E-15	1.26E-13	1	eva	HP_0100502;MONDO_0100157
eva-HP_0100508	1079	3	8.08E-13	2.47E-11	1	eva	HP_0100508
eva-MONDO_0000688	1079	6	5.72E-13	1.77E-11	1	eva	MONDO_0000688
eva-MONDO_0001549	1079	1	5.52E-13	1.71E-11	1	eva	MONDO_0001549
eva-MONDO_0001639;MONDO_0016624	1079	7	1.05E-14	3.78E-13	1	eva	MONDO_0001639;MONDO_0016624
eva-MONDO_0001700;MONDO_0002281	1079	2	1.00E-12	3.03E-11	1	eva	MONDO_0001700;MONDO_0002281
eva-MONDO_0002012	1079	6	5.48E-14	1.86E-12	1	eva	MONDO_0002012
eva-MONDO_0002280	1079	7	8.17E-12	2.26E-10	1	eva	MONDO_0002280
eva-MONDO_0003778;MONDO_0009453	1079	1	8.54E-06	0.000102492	1	eva	MONDO_0003778;MONDO_0009453
eva-MONDO_0003832	1079	1	5.71E-11	1.45E-09	1	eva	MONDO_0003832
eva-MONDO_0004736;MONDO_0037871	1079	6	2.56E-08	4.71E-07	1	eva	MONDO_0004736;MONDO_0037871
eva-MONDO_0004737	1079	3	2.82E-13	8.97E-12	1	eva	MONDO_0004737
eva-MONDO_0008659	1079	1	3.11E-26	2.27E-24	1	eva	MONDO_0008659
eva-MONDO_0009612	1079	2	3.32E-15	1.24E-13	1	eva	MONDO_0009612
eva-MONDO_0009613;Orphanet_79310	1079	1	1.39E-18	6.62E-17	1	eva	MONDO_0009613;Orphanet_79310
eva-MONDO_0009614;Orphanet_79311	1079	1	1.26E-18	6.01E-17	1	eva	MONDO_0009614;Orphanet_79311
eva-MONDO_0009852;Orphanet_332	1079	1	4.08E-13	1.28E-11	1	eva	MONDO_0009852;Orphanet_332
eva-MONDO_0009853;Orphanet_35858	1079	2	1.05E-13	3.47E-12	1	eva	MONDO_0009853;Orphanet_35858
eva-MONDO_0010149;Orphanet_859	1079	1	1.65E-20	8.85E-19	1	eva	MONDO_0010149;Orphanet_859
eva-MONDO_0010183	1079	1	6.40E-18	2.92E-16	1	eva	MONDO_0010183
eva-MONDO_0010184;Orphanet_79282	1079	3	2.10E-13	6.75E-12	1	eva	MONDO_0010184;Orphanet_79282
eva-MONDO_0010185;MONDO_0100463;Orphanet_79283	1079	1	2.42E-21	1.37E-19	1	eva	MONDO_0010185;MONDO_0100463;Orphanet_79283
eva-MONDO_0016244;MONDO_0957097	1079	1	8.47E-13	2.58E-11	1	eva	MONDO_0016244;MONDO_0957097
eva-MONDO_0016826	1079	3	9.29E-14	3.09E-12	1	eva	MONDO_0016826
eva-MONDO_0017214	1079	3	2.59E-14	9.01E-13	1	eva	MONDO_0017214
eva-MONDO_0017322	1079	1	1.67E-23	1.06E-21	1	eva	MONDO_0017322
eva-MONDO_0017360;MONDO_0019267	1079	1	2.36E-14	8.25E-13	1	eva	MONDO_0017360;MONDO_0019267
eva-MONDO_0017685	1079	1	2.17E-16	8.90E-15	1	eva	MONDO_0017685
eva-MONDO_0017757	1079	10	9.59E-15	3.46E-13	1	eva	MONDO_0017757
eva-MONDO_0017758	1079	10	1.64E-14	5.82E-13	1	eva	MONDO_0017758
eva-MONDO_0019052	1079	11	9.65E-09	1.88E-07	1	eva	MONDO_0019052
eva-MONDO_0019189	1079	3	7.24E-10	1.63E-08	1	eva	MONDO_0019189
eva-MONDO_0019212	1079	1	3.61E-16	1.45E-14	1	eva	MONDO_0019212
eva-MONDO_0019215	1079	6	3.46E-13	1.09E-11	1	eva	MONDO_0019215
eva-MONDO_0019220	1079	10	1.32E-14	4.71E-13	1	eva	MONDO_0019220
eva-MONDO_0019222	1079	3	1.47E-13	4.81E-12	1	eva	MONDO_0019222
eva-MONDO_0019268	1079	1	3.61E-05	0.000377898	1	eva	MONDO_0019268
eva-MONDO_0019737	1079	1	3.83E-12	1.10E-10	1	eva	MONDO_0019737
eva-MONDO_0020127	1079	3	6.70E-08	1.16E-06	1	eva	MONDO_0020127
eva-MONDO_0021094	1079	1	1.29E-05	0.000149295	1	eva	MONDO_0021094
eva-MONDO_0021181	1079	1	1.74E-08	3.28E-07	1	eva	MONDO_0021181
eva-MONDO_0024458	1079	3	8.77E-05	0.000835523	1	eva	MONDO_0024458
eva-MONDO_0030042	1079	1	5.47E-16	2.18E-14	1	eva	MONDO_0030042
eva-MONDO_0045011	1079	1	6.79E-07	1.00E-05	1	eva	MONDO_0045011
eva-MONDO_0045022	1079	3	3.09E-11	8.08E-10	1	eva	MONDO_0045022
eva-MONDO_0056803	1079	3	1.98E-12	5.82E-11	1	eva	MONDO_0056803
eva-MONDO_0100546	1079	3	1.07E-06	1.53E-05	1	eva	MONDO_0100546
eva-OTAR_0000018	1079	11	1.14E-06	1.61E-05	1	eva	OTAR_0000018
eva-Orphanet_101435	1079	3	5.10E-07	7.68E-06	1	eva	Orphanet_101435
eva-Orphanet_158300	1079	7	1.64E-16	6.79E-15	1	eva	Orphanet_158300
eva-Orphanet_165652	1079	2	8.98E-10	1.99E-08	1	eva	Orphanet_165652
eva-Orphanet_165655	1079	2	5.48E-10	1.25E-08	1	eva	Orphanet_165655
eva-Orphanet_183651	1079	7	3.37E-16	1.36E-14	1	eva	Orphanet_183651
eva-Orphanet_207015	1079	3	4.31E-13	1.35E-11	1	eva	Orphanet_207015
eva-Orphanet_207018	1079	3	2.39E-13	7.66E-12	1	eva	Orphanet_207018
eva-Orphanet_248296	1079	7	2.82E-15	1.06E-13	1	eva	Orphanet_248296
eva-Orphanet_26	1079	3	3.69E-14	1.27E-12	1	eva	Orphanet_26
eva-Orphanet_289899	1079	5	4.79E-14	1.63E-12	1	eva	Orphanet_289899
eva-Orphanet_293355	1079	2	6.33E-15	2.32E-13	1	eva	Orphanet_293355
eva-Orphanet_309827	1079	9	9.60E-15	3.46E-13	1	eva	Orphanet_309827
eva-Orphanet_71859	1079	3	2.53E-07	4.01E-06	1	eva	Orphanet_71859
eva-Orphanet_79062	1079	5	7.21E-14	2.42E-12	1	eva	Orphanet_79062
eva-Orphanet_79171	1079	9	6.19E-15	2.27E-13	1	eva	Orphanet_79171
eva-Orphanet_98056	1079	4	3.18E-11	8.31E-10	1	eva	Orphanet_98056
eva-Orphanet_98396	1079	7	5.19E-15	1.91E-13	1	eva	Orphanet_98396
eva-Orphanet_98710	1079	3	2.66E-13	8.48E-12	1	eva	Orphanet_98710
eva-Orphanet_98713	1079	3	6.02E-15	2.21E-13	1	eva	Orphanet_98713
ot_genetics_portal-EFO_0001069	1079	1	9.91E-08	1.67E-06	1	ot_genetics_portal	EFO_0001069
ot_genetics_portal-EFO_0003966	1079	1	1.80E-05	0.000201238	1	ot_genetics_portal	EFO_0003966
ot_genetics_portal-EFO_0004285;HP_0000093	1079	1	3.93E-11	1.01E-09	1	ot_genetics_portal	EFO_0004285;HP_0000093
ot_genetics_portal-EFO_0004532	1079	1	1.51E-06	2.10E-05	1	ot_genetics_portal	EFO_0004532
ot_genetics_portal-EFO_0004557	1079	1	1.10E-05	0.000128772	1	ot_genetics_portal	EFO_0004557
ot_genetics_portal-EFO_0004578	1079	1	1.14E-16	4.78E-15	1	ot_genetics_portal	EFO_0004578
ot_genetics_portal-EFO_0004612	1079	1	0.000103133	0.000964456	1	ot_genetics_portal	EFO_0004612
ot_genetics_portal-EFO_0004620	1079	2	3.54E-19	1.75E-17	1	ot_genetics_portal	EFO_0004620
ot_genetics_portal-EFO_0004725	1079	1	3.99E-06	5.11E-05	1	ot_genetics_portal	EFO_0004725
ot_genetics_portal-EFO_0004729	1079	2	8.10E-09	1.60E-07	1	ot_genetics_portal	EFO_0004729
ot_genetics_portal-EFO_0004843	1079	2	1.37E-16	5.71E-15	1	ot_genetics_portal	EFO_0004843
ot_genetics_portal-EFO_0005116	1079	1	1.22E-07	2.03E-06	1	ot_genetics_portal	EFO_0005116
ot_genetics_portal-EFO_0005134	1079	1	8.49E-11	2.12E-09	1	ot_genetics_portal	EFO_0005134
ot_genetics_portal-EFO_0005576;MONDO_0001700;MONDO_0002281	1079	1	5.82E-26	4.19E-24	1	ot_genetics_portal	EFO_0005576;MONDO_0001700;MONDO_0002281
ot_genetics_portal-EFO_0005803	1079	1	1.34E-07	2.21E-06	1	ot_genetics_portal	EFO_0005803
ot_genetics_portal-EFO_0007778	1079	1	1.53E-09	3.30E-08	1	ot_genetics_portal	EFO_0007778
ot_genetics_portal-EFO_0007874	1079	1	9.61E-06	0.000114068	1	ot_genetics_portal	EFO_0007874
ot_genetics_portal-EFO_0007882	1079	1	6.65E-06	8.15E-05	1	ot_genetics_portal	EFO_0007882
ot_genetics_portal-EFO_0007937	1079	2	1.41E-05	0.000161753	1	ot_genetics_portal	EFO_0007937
ot_genetics_portal-EFO_0009674	1079	1	5.43E-08	9.53E-07	1	ot_genetics_portal	EFO_0009674
ot_genetics_portal-EFO_0010283	1079	1	6.52E-21	3.58E-19	1	ot_genetics_portal	EFO_0010283
ot_genetics_portal-EFO_1001067	1079	1	1.13E-20	6.13E-19	1	ot_genetics_portal	EFO_1001067
ot_genetics_portal-HP_0000079	1079	1	9.60E-11	2.38E-09	1	ot_genetics_portal	HP_0000079
ot_genetics_portal-HP_0001939	1079	1	1.01E-07	1.70E-06	1	ot_genetics_portal	HP_0001939
ot_genetics_portal-HP_0003110;HP_0011277	1079	1	4.81E-11	1.23E-09	1	ot_genetics_portal	HP_0003110;HP_0011277
ot_genetics_portal-MONDO_0002280	1079	1	3.67E-21	2.05E-19	1	ot_genetics_portal	MONDO_0002280
ot_genetics_portal-MONDO_0024458	1079	1	3.49E-05	0.000366451	1	ot_genetics_portal	MONDO_0024458
gene_burden-EFO_0004725	1079	1	5.01E-10	1.15E-08	1	gene_burden	EFO_0004725
gene_burden-EFO_0005116	1079	1	3.15E-10	7.38E-09	1	gene_burden	EFO_0005116
gene_burden-EFO_0007778;EFO_0010967	1079	1	1.51E-11	4.09E-10	1	gene_burden	EFO_0007778;EFO_0010967
biological_process-GO:0001894	1079	1	1.62E-07	2.64E-06	1	biological_process	GO:0001894
biological_process-GO:0006749	1079	1	1.68E-10	4.05E-09	1	biological_process	GO:0006749
biological_process-GO:0006790	1079	1	4.72E-12	1.34E-10	1	biological_process	GO:0006790
biological_process-GO:0006824	1079	3	8.22E-16	3.22E-14	1	biological_process	GO:0006824
biological_process-GO:0006898	1079	2	1.42E-08	2.70E-07	1	biological_process	GO:0006898
biological_process-GO:0007369	1079	1	6.78E-13	2.09E-11	1	biological_process	GO:0007369
biological_process-GO:0008203	1079	1	6.07E-08	1.06E-06	1	biological_process	GO:0008203
biological_process-GO:0009235	1079	6	1.38E-12	4.13E-11	1	biological_process	GO:0009235
biological_process-GO:0015889	1079	6	9.12E-13	2.77E-11	1	biological_process	GO:0015889
biological_process-GO:0019678;GO:1901290	1079	1	4.73E-14	1.61E-12	1	biological_process	GO:0019678;GO:1901290
biological_process-GO:0021517	1079	1	1.56E-14	5.53E-13	1	biological_process	GO:0021517
biological_process-GO:0030656	1079	1	2.43E-17	1.06E-15	1	biological_process	GO:0030656
biological_process-GO:0030890	1079	1	3.67E-08	6.60E-07	1	biological_process	GO:0030890
biological_process-GO:0031296	1079	1	2.96E-20	1.56E-18	1	biological_process	GO:0031296
biological_process-GO:0038016	1079	1	5.79E-16	2.30E-14	1	biological_process	GO:0038016
biological_process-GO:0042953	1079	1	9.09E-10	2.02E-08	1	biological_process	GO:0042953
biological_process-GO:0043001	1079	1	9.81E-08	1.66E-06	1	biological_process	GO:0043001
biological_process-GO:0050667	1079	1	1.63E-15	6.24E-14	1	biological_process	GO:0050667
biological_process-GO:0061462	1079	1	7.86E-15	2.86E-13	1	biological_process	GO:0061462
biological_process-GO:0070988	1079	1	4.48E-26	3.25E-24	1	biological_process	GO:0070988
biological_process-GO:0072583	1079	1	8.77E-12	2.42E-10	1	biological_process	GO:0072583
biological_process-GO:0097017	1079	1	1.19E-11	3.25E-10	1	biological_process	GO:0097017
molecular_function-GO:0004494	1079	1	6.23E-14	2.10E-12	1	molecular_function	GO:0004494
molecular_function-GO:0005158	1079	1	1.42E-14	5.06E-13	1	molecular_function	GO:0005158
molecular_function-GO:0008083	1079	1	1.28E-06	1.80E-05	1	molecular_function	GO:0008083
molecular_function-GO:0016491	1079	1	2.02E-07	3.25E-06	1	molecular_function	GO:0016491
molecular_function-GO:0016740	1079	2	1.42E-05	0.000162238	1	molecular_function	GO:0016740
molecular_function-GO:0016853	1079	1	2.49E-05	0.000270224	1	molecular_function	GO:0016853
molecular_function-GO:0031419	1079	9	3.97E-15	1.48E-13	1	molecular_function	GO:0031419
molecular_function-GO:0032050	1079	1	2.85E-12	8.26E-11	1	molecular_function	GO:0032050
molecular_function-GO:0032451	1079	1	4.72E-16	1.89E-14	1	molecular_function	GO:0032451
molecular_function-GO:0033787	1079	1	2.27E-21	1.28E-19	1	molecular_function	GO:0033787
molecular_function-GO:0035612	1079	1	1.25E-12	3.76E-11	1	molecular_function	GO:0035612
molecular_function-GO:0038024	1079	3	1.82E-11	4.88E-10	1	molecular_function	GO:0038024
molecular_function-GO:0042803	1079	4	8.49E-07	1.23E-05	1	molecular_function	GO:0042803
molecular_function-GO:0043295	1079	1	1.59E-13	5.17E-12	1	molecular_function	GO:0043295
molecular_function-GO:0071949	1079	1	7.96E-10	1.78E-08	1	molecular_function	GO:0071949
molecular_function-GO:0072341	1079	1	1.18E-14	4.23E-13	1	molecular_function	GO:0072341
molecular_function-GO:0140313	1079	1	5.84E-11	1.48E-09	1	molecular_function	GO:0140313
molecular_function-GO:0140318	1079	1	3.53E-12	1.01E-10	1	molecular_function	GO:0140318
molecular_function-GO:0140355	1079	3	2.76E-15	1.04E-13	1	molecular_function	GO:0140355
cellular_component-GO:0005576	1079	4	6.16E-05	0.000609725	1	cellular_component	GO:0005576
cellular_component-GO:0005615	1079	4	5.71E-05	0.00056965	1	cellular_component	GO:0005615
cellular_component-GO:0005764	1079	2	4.98E-07	7.50E-06	1	cellular_component	GO:0005764
cellular_component-GO:0005765	1079	2	9.66E-06	0.00011468	1	cellular_component	GO:0005765
cellular_component-GO:0005902	1079	1	2.08E-05	0.000230231	1	cellular_component	GO:0005902
cellular_component-GO:0005903	1079	1	5.92E-06	7.34E-05	1	cellular_component	GO:0005903
cellular_component-GO:0005905	1079	2	1.14E-07	1.90E-06	1	cellular_component	GO:0005905
cellular_component-GO:0009897	1079	1	5.35E-05	0.000537492	1	cellular_component	GO:0009897
cellular_component-GO:0016324	1079	3	1.48E-05	0.000168667	1	cellular_component	GO:0016324
cellular_component-GO:0030136	1079	1	9.76E-10	2.16E-08	1	cellular_component	GO:0030136
cellular_component-GO:0030139	1079	2	8.97E-08	1.52E-06	1	cellular_component	GO:0030139
cellular_component-GO:0031232	1079	1	9.72E-14	3.22E-12	1	cellular_component	GO:0031232
cellular_component-GO:0031526	1079	2	1.32E-08	2.52E-07	1	cellular_component	GO:0031526
cellular_component-GO:0031528	1079	2	2.07E-09	4.40E-08	1	cellular_component	GO:0031528
cellular_component-GO:0035580	1079	1	1.99E-08	3.71E-07	1	cellular_component	GO:0035580
cellular_component-GO:0043202	1079	3	3.17E-09	6.58E-08	1	cellular_component	GO:0043202
cellular_component-GO:0043235	1079	2	0.000102542	0.000959549	1	cellular_component	GO:0043235
cellular_component-GO:0045177	1079	2	1.20E-07	1.99E-06	1	cellular_component	GO:0045177
cellular_component-GO:0045334	1079	1	1.08E-12	3.27E-11	1	cellular_component	GO:0045334
cellular_component-GO:1904724	1079	1	9.38E-09	1.83E-07	1	cellular_component	GO:1904724
mouse_pheno-MP:0000399	1102	1	4.08E-08	7.29E-07	1	mouse_pheno	MP:0000399
mouse_pheno-MP:0000401	1102	1	5.87E-06	7.28E-05	1	mouse_pheno	MP:0000401
mouse_pheno-MP:0000403	1102	1	4.53E-06	5.74E-05	1	mouse_pheno	MP:0000403
mouse_pheno-MP:0000406	1102	1	5.36E-06	6.70E-05	1	mouse_pheno	MP:0000406
mouse_pheno-MP:0001739	1102	1	5.22E-05	0.000526078	1	mouse_pheno	MP:0001739
mouse_pheno-MP:0001788	1102	1	3.21E-05	0.00033986	1	mouse_pheno	MP:0001788
mouse_pheno-MP:0004486	1102	2	5.74E-05	0.000572961	1	mouse_pheno	MP:0004486
mouse_pheno-MP:0005329	1102	1	5.97E-06	7.39E-05	1	mouse_pheno	MP:0005329
mouse_pheno-MP:0005465	1102	1	7.09E-06	8.65E-05	1	mouse_pheno	MP:0005465
mouse_pheno-MP:0006412	1102	1	7.88E-08	1.35E-06	1	mouse_pheno	MP:0006412
mouse_pheno-MP:0008735	1102	1	1.02E-05	0.000120491	1	mouse_pheno	MP:0008735
mouse_pheno-MP:0009424	1102	1	8.41E-06	0.000101111	1	mouse_pheno	MP:0009424
mouse_pheno-MP:0009426	1102	1	2.65E-05	0.000285647	1	mouse_pheno	MP:0009426
eva-EFO_0000612	1102	1	1.07E-05	0.000125472	1	eva	EFO_0000612
eva-EFO_0001645	1102	1	2.75E-05	0.000295793	1	eva	EFO_0001645
eva-MONDO_0000473	1102	1	6.92E-05	0.000676173	1	eva	MONDO_0000473
eva-MONDO_0012586	1102	1	1.58E-09	3.40E-08	1	eva	MONDO_0012586
eva-MONDO_0024643	1102	1	4.25E-06	5.42E-05	1	eva	MONDO_0024643
ot_genetics_portal-EFO_0004517	1102	1	2.95E-05	0.000315545	1	ot_genetics_portal	EFO_0004517
ot_genetics_portal-EFO_0006340	1102	1	1.42E-06	1.97E-05	1	ot_genetics_portal	EFO_0006340
ot_genetics_portal-EFO_0007861	1102	1	7.32E-05	0.000711465	1	ot_genetics_portal	EFO_0007861
ot_genetics_portal-EFO_0007992	1102	1	4.14E-05	0.000427463	1	ot_genetics_portal	EFO_0007992
biological_process-GO:0000002	1102	1	6.90E-05	0.000674738	1	biological_process	GO:0000002
biological_process-GO:0001712	1102	1	4.77E-06	6.03E-05	1	biological_process	GO:0001712
biological_process-GO:0002931	1102	1	2.61E-06	3.46E-05	1	biological_process	GO:0002931
biological_process-GO:0006606	1102	2	6.27E-05	0.000619593	1	biological_process	GO:0006606
biological_process-GO:0006950	1102	1	0.000105037	0.000980245	1	biological_process	GO:0006950
biological_process-GO:0007498	1102	1	9.04E-05	0.000858031	1	biological_process	GO:0007498
biological_process-GO:0007517	1102	2	1.16E-05	0.000135718	1	biological_process	GO:0007517
biological_process-GO:0007614	1102	1	3.55E-06	4.59E-05	1	biological_process	GO:0007614
biological_process-GO:0010613	1102	2	6.68E-05	0.000655512	1	biological_process	GO:0010613
biological_process-GO:0010628	1102	1	3.34E-05	0.000352027	1	biological_process	GO:0010628
biological_process-GO:0031547	1102	1	4.21E-05	0.000434024	1	biological_process	GO:0031547
biological_process-GO:0031987	1102	1	2.49E-06	3.32E-05	1	biological_process	GO:0031987
biological_process-GO:0033173	1102	3	5.66E-08	9.91E-07	1	biological_process	GO:0033173
biological_process-GO:0035886	1102	1	6.85E-07	1.01E-05	1	biological_process	GO:0035886
biological_process-GO:0043065	1102	1	3.57E-05	0.000374412	1	biological_process	GO:0043065
biological_process-GO:0043518	1102	1	8.25E-05	0.000791018	1	biological_process	GO:0043518
biological_process-GO:0045059	1102	1	9.39E-05	0.000887654	1	biological_process	GO:0045059
biological_process-GO:0046326	1102	1	2.87E-05	0.000307451	1	biological_process	GO:0046326
biological_process-GO:0048311	1102	1	2.87E-05	0.000307646	1	biological_process	GO:0048311
biological_process-GO:0048513	1102	2	1.32E-07	2.18E-06	1	biological_process	GO:0048513
biological_process-GO:0048741	1102	1	2.86E-05	0.000306162	1	biological_process	GO:0048741
biological_process-GO:0055005	1102	1	1.15E-07	1.92E-06	1	biological_process	GO:0055005
biological_process-GO:0060074	1102	1	6.74E-05	0.000660966	1	biological_process	GO:0060074
biological_process-GO:0061337	1102	1	6.46E-05	0.000636272	1	biological_process	GO:0061337
biological_process-GO:0070375	1102	1	7.95E-09	1.57E-07	1	biological_process	GO:0070375
biological_process-GO:0071277	1102	1	4.37E-06	5.56E-05	1	biological_process	GO:0071277
biological_process-GO:0071285	1102	1	1.45E-05	0.000165508	1	biological_process	GO:0071285
biological_process-GO:0090009	1102	1	4.05E-05	0.000418798	1	biological_process	GO:0090009
biological_process-GO:0097084	1102	1	5.00E-05	0.00050617	1	biological_process	GO:0097084
biological_process-GO:1902894	1102	2	9.29E-05	0.000879093	1	biological_process	GO:1902894
biological_process-GO:1904157	1102	1	1.07E-05	0.000125839	1	biological_process	GO:1904157
biological_process-GO:1905064	1102	1	9.29E-06	0.00011063	1	biological_process	GO:1905064
biological_process-GO:1905653	1102	1	6.66E-05	0.000653861	1	biological_process	GO:1905653
biological_process-GO:2000297	1102	1	2.48E-06	3.31E-05	1	biological_process	GO:2000297
molecular_function-GO:0008597	1102	1	7.12E-09	1.41E-07	1	molecular_function	GO:0008597
molecular_function-GO:0035035	1102	1	7.32E-08	1.26E-06	1	molecular_function	GO:0035035
molecular_function-GO:0035259	1102	1	1.29E-05	0.000149295	1	molecular_function	GO:0035259
molecular_function-GO:0042826	1102	2	6.24E-07	9.25E-06	1	molecular_function	GO:0042826
molecular_function-GO:0042975	1102	1	3.99E-05	0.000413225	1	molecular_function	GO:0042975
molecular_function-GO:0043565	1102	2	2.29E-05	0.000250847	1	molecular_function	GO:0043565
molecular_function-GO:0046332	1102	1	1.22E-06	1.71E-05	1	molecular_function	GO:0046332
molecular_function-GO:0046983	1102	2	3.78E-08	6.79E-07	1	molecular_function	GO:0046983
molecular_function-GO:1990837	1102	4	9.68E-06	0.000114861	1	molecular_function	GO:1990837
mouse_pheno-MP:0000277	1130	1	7.07E-06	8.63E-05	1	mouse_pheno	MP:0000277
mouse_pheno-MP:0009084	1130	1	8.79E-05	0.000837309	1	mouse_pheno	MP:0009084
mouse_pheno-MP:0013412	1174	1	1.17E-05	0.000136324	1	mouse_pheno	MP:0013412
ot_genetics_portal-EFO_0004623	1174	1	4.52E-05	0.000462039	1	ot_genetics_portal	EFO_0004623
mouse_pheno-MP:0000538	1191	1	3.60E-07	5.56E-06	1	mouse_pheno	MP:0000538
mouse_pheno-MP:0001157	1191	1	1.18E-06	1.67E-05	1	mouse_pheno	MP:0001157
mouse_pheno-MP:0001922	1191	1	1.32E-05	0.000152423	1	mouse_pheno	MP:0001922
mouse_pheno-MP:0002059	1191	1	1.78E-05	0.000200033	1	mouse_pheno	MP:0002059
mouse_pheno-MP:0002217	1191	1	5.94E-08	1.04E-06	1	mouse_pheno	MP:0002217
mouse_pheno-MP:0002686	1191	1	6.60E-05	0.000648681	1	mouse_pheno	MP:0002686
mouse_pheno-MP:0004542	1191	1	4.53E-09	9.21E-08	1	mouse_pheno	MP:0004542
mouse_pheno-MP:0005389	1191	1	4.41E-09	9.00E-08	1	mouse_pheno	MP:0005389
mouse_pheno-MP:0009230	1191	1	4.05E-06	5.19E-05	1	mouse_pheno	MP:0009230
mouse_pheno-MP:0009231	1191	1	2.15E-08	4.00E-07	1	mouse_pheno	MP:0009231
mouse_pheno-MP:0009647	1191	1	4.12E-07	6.30E-06	1	mouse_pheno	MP:0009647
mouse_pheno-MP:0011874	1191	1	4.85E-06	6.12E-05	1	mouse_pheno	MP:0011874
mouse_pheno-MP:0012062	1191	1	1.91E-15	7.30E-14	1	mouse_pheno	MP:0012062
mouse_pheno-MP:0020550	1191	1	4.05E-05	0.000418736	1	mouse_pheno	MP:0020550
eva-MONDO_0000425	1191	1	2.10E-07	3.37E-06	1	eva	MONDO_0000425
eva-MONDO_0000509	1191	1	2.81E-06	3.70E-05	1	eva	MONDO_0000509
eva-MONDO_0010393	1191	1	2.92E-17	1.27E-15	1	eva	MONDO_0010393
eva-MONDO_0019181	1191	1	3.35E-15	1.25E-13	1	eva	MONDO_0019181
eva-MONDO_0100284	1191	1	1.49E-09	3.21E-08	1	eva	MONDO_0100284
eva-Orphanet_101685	1191	1	4.51E-10	1.04E-08	1	eva	Orphanet_101685
eva-Orphanet_183757	1191	1	1.40E-06	1.95E-05	1	eva	Orphanet_183757
eva-Orphanet_777	1191	1	1.20E-10	2.93E-09	1	eva	Orphanet_777
ot_genetics_portal-EFO_0007352	1191	1	6.40E-05	0.000630597	1	ot_genetics_portal	EFO_0007352
ot_genetics_portal-HP_0002597	1191	1	3.24E-05	0.000343279	1	ot_genetics_portal	HP_0002597
ot_genetics_portal-HP_0002619;HP_0002624	1191	1	5.55E-07	8.30E-06	1	ot_genetics_portal	HP_0002619;HP_0002624
ot_genetics_portal-HP_0030680	1191	1	3.83E-05	0.00039893	1	ot_genetics_portal	HP_0030680
ot_genetics_portal-MONDO_0004634	1191	1	1.19E-05	0.000138289	1	ot_genetics_portal	MONDO_0004634
ot_genetics_portal-MONDO_0044986	1191	1	7.18E-05	0.000698761	1	ot_genetics_portal	MONDO_0044986
biological_process-GO:0001675	1191	1	9.81E-09	1.91E-07	1	biological_process	GO:0001675
biological_process-GO:0003382	1191	1	5.63E-08	9.85E-07	1	biological_process	GO:0003382
biological_process-GO:0006978	1191	1	3.24E-09	6.72E-08	1	biological_process	GO:0006978
biological_process-GO:0007010	1191	2	8.96E-06	0.000107088	1	biological_process	GO:0007010
biological_process-GO:0007283	1191	1	6.47E-05	0.000636779	1	biological_process	GO:0007283
biological_process-GO:0032918	1191	1	1.70E-15	6.52E-14	1	biological_process	GO:0032918
biological_process-GO:0045992	1191	1	1.27E-18	6.09E-17	1	biological_process	GO:0045992
biological_process-GO:0046545	1191	1	4.36E-18	2.01E-16	1	biological_process	GO:0046545
biological_process-GO:0048255	1191	1	4.28E-05	0.000440029	1	biological_process	GO:0048255
biological_process-GO:1904690	1191	1	1.22E-11	3.32E-10	1	biological_process	GO:1904690
biological_process-GO:2000381	1191	1	2.72E-13	8.66E-12	1	biological_process	GO:2000381
molecular_function-GO:0003779	1191	2	6.88E-05	0.000673184	1	molecular_function	GO:0003779
molecular_function-GO:0004145	1191	1	6.91E-16	2.73E-14	1	molecular_function	GO:0004145
molecular_function-GO:0004711	1191	1	1.39E-12	4.16E-11	1	molecular_function	GO:0004711
molecular_function-GO:0005198	1191	1	1.03E-05	0.00012145	1	molecular_function	GO:0005198
molecular_function-GO:0005200	1191	1	2.21E-07	3.54E-06	1	molecular_function	GO:0005200
molecular_function-GO:0016747	1191	1	2.48E-09	5.21E-08	1	molecular_function	GO:0016747
molecular_function-GO:0019809	1191	1	3.90E-16	1.57E-14	1	molecular_function	GO:0019809
molecular_function-GO:0043565	1191	1	5.09E-05	0.00051454	1	molecular_function	GO:0043565
molecular_function-GO:0140517	1191	1	2.24E-10	5.34E-09	1	molecular_function	GO:0140517
molecular_function-GO:1990817	1191	1	4.65E-07	7.05E-06	1	molecular_function	GO:1990817
cellular_component-GO:0005634	1191	6	2.28E-05	0.000249966	1	cellular_component	GO:0005634
cellular_component-GO:0030057	1191	1	1.08E-06	1.53E-05	1	cellular_component	GO:0030057
cellular_component-GO:0033150	1191	1	3.03E-18	1.41E-16	1	cellular_component	GO:0033150
cellular_component-GO:0034451	1191	1	7.23E-05	0.000703113	1	cellular_component	GO:0034451
cellular_component-GO:0043159	1191	1	3.10E-14	1.07E-12	1	cellular_component	GO:0043159
cellular_component-GO:0061827	1191	1	2.90E-11	7.59E-10	1	cellular_component	GO:0061827
mouse_pheno-MP:0005544	1275	1	9.36E-05	0.00088523	1	mouse_pheno	MP:0005544
ot_genetics_portal-EFO_0007223;EFO_0007396;MONDO_0020753;MONDO_0100096	1275	1	4.66E-06	5.89E-05	1	ot_genetics_portal	EFO_0007223;EFO_0007396;MONDO_0020753;MONDO_0100096
ot_genetics_portal-EFO_0600005	1275	1	3.03E-07	4.73E-06	1	ot_genetics_portal	EFO_0600005
biological_process-GO:0015816	1275	1	5.38E-06	6.72E-05	1	biological_process	GO:0015816
biological_process-GO:0015824	1275	1	1.08E-07	1.80E-06	1	biological_process	GO:0015824
biological_process-GO:0015838	1275	1	4.81E-08	8.50E-07	1	biological_process	GO:0015838
molecular_function-GO:0005298	1275	1	2.33E-08	4.31E-07	1	molecular_function	GO:0005298
molecular_function-GO:0015175	1275	1	5.12E-05	0.000516876	1	molecular_function	GO:0015175
molecular_function-GO:0015188	1275	1	2.28E-09	4.82E-08	1	molecular_function	GO:0015188
molecular_function-GO:0015199	1275	1	6.11E-08	1.06E-06	1	molecular_function	GO:0015199
molecular_function-GO:0015370	1275	1	3.21E-06	4.19E-05	1	molecular_function	GO:0015370
mouse_pheno-MP:0000534	1328	1	6.23E-05	0.000615764	1	mouse_pheno	MP:0000534
mouse_pheno-MP:0000536	1328	1	4.62E-08	8.18E-07	1	mouse_pheno	MP:0000536
mouse_pheno-MP:0000812	1328	1	2.53E-05	0.000274836	1	mouse_pheno	MP:0000812
mouse_pheno-MP:0000815	1328	1	3.00E-08	5.47E-07	1	mouse_pheno	MP:0000815
mouse_pheno-MP:0001404	1328	1	7.93E-05	0.000763554	1	mouse_pheno	MP:0001404
mouse_pheno-MP:0001523	1328	1	7.43E-05	0.000720852	1	mouse_pheno	MP:0001523
mouse_pheno-MP:0003329	1328	1	5.74E-06	7.13E-05	1	mouse_pheno	MP:0003329
mouse_pheno-MP:0003586	1328	1	1.47E-06	2.04E-05	1	mouse_pheno	MP:0003586
mouse_pheno-MP:0003672	1328	1	2.01E-06	2.72E-05	1	mouse_pheno	MP:0003672
mouse_pheno-MP:0004194	1328	1	2.75E-06	3.64E-05	1	mouse_pheno	MP:0004194
mouse_pheno-MP:0005498	1328	1	2.93E-05	0.000313516	1	mouse_pheno	MP:0005498
mouse_pheno-MP:0008283	1328	1	1.40E-05	0.000160166	1	mouse_pheno	MP:0008283
mouse_pheno-MP:0008287	1328	1	1.69E-09	3.64E-08	1	mouse_pheno	MP:0008287
mouse_pheno-MP:0011426	1328	1	1.91E-07	3.09E-06	1	mouse_pheno	MP:0011426
mouse_pheno-MP:0011480	1328	1	4.99E-10	1.14E-08	1	mouse_pheno	MP:0011480
mouse_pheno-MP:0012460	1328	1	7.23E-08	1.25E-06	1	mouse_pheno	MP:0012460
mouse_pheno-MP:0013893	1328	1	2.96E-11	7.75E-10	1	mouse_pheno	MP:0013893
eva-HP_0030084	1328	1	3.84E-08	6.89E-07	1	eva	HP_0030084
eva-MONDO_0009798	1328	1	1.81E-09	3.86E-08	1	eva	MONDO_0009798
eva-MONDO_0030934	1328	1	4.37E-13	1.37E-11	1	eva	MONDO_0030934
eva-MONDO_0100172	1328	1	1.04E-05	0.000122078	1	eva	MONDO_0100172
ot_genetics_portal-EFO_0000319	1328	3	5.76E-05	0.000573911	1	ot_genetics_portal	EFO_0000319
ot_genetics_portal-EFO_0001421	1328	1	8.33E-05	0.000797524	1	ot_genetics_portal	EFO_0001421
ot_genetics_portal-EFO_0003095;MONDO_0004790	1328	1	2.51E-11	6.61E-10	1	ot_genetics_portal	EFO_0003095;MONDO_0004790
ot_genetics_portal-EFO_0003777	1328	3	5.76E-05	0.000573911	1	ot_genetics_portal	EFO_0003777
ot_genetics_portal-EFO_0004269	1328	2	4.43E-08	7.86E-07	1	ot_genetics_portal	EFO_0004269
ot_genetics_portal-EFO_0004278;EFO_0009492	1328	1	2.18E-11	5.79E-10	1	ot_genetics_portal	EFO_0004278;EFO_0009492
ot_genetics_portal-EFO_0004303	1328	3	2.38E-05	0.000259235	1	ot_genetics_portal	EFO_0004303
ot_genetics_portal-EFO_0004325	1328	3	6.48E-05	0.000638034	1	ot_genetics_portal	EFO_0004325
ot_genetics_portal-EFO_0004337	1328	1	7.93E-05	0.000763809	1	ot_genetics_portal	EFO_0004337
ot_genetics_portal-EFO_0004531	1328	3	2.08E-05	0.00022947	1	ot_genetics_portal	EFO_0004531
ot_genetics_portal-EFO_0004586	1328	4	1.68E-05	0.000189504	1	ot_genetics_portal	EFO_0004586
ot_genetics_portal-EFO_0004645	1328	1	5.02E-10	1.15E-08	1	ot_genetics_portal	EFO_0004645
ot_genetics_portal-EFO_0004761	1328	1	2.58E-05	0.000279409	1	ot_genetics_portal	EFO_0004761
ot_genetics_portal-EFO_0004841	1328	1	4.60E-07	6.98E-06	1	ot_genetics_portal	EFO_0004841
ot_genetics_portal-EFO_0004873	1328	1	1.08E-06	1.54E-05	1	ot_genetics_portal	EFO_0004873
ot_genetics_portal-EFO_0005271	1328	1	3.16E-05	0.000335189	1	ot_genetics_portal	EFO_0005271
ot_genetics_portal-EFO_0005763	1328	2	1.48E-06	2.05E-05	1	ot_genetics_portal	EFO_0005763
ot_genetics_portal-EFO_0006335	1328	3	6.50E-05	0.000639773	1	ot_genetics_portal	EFO_0006335
ot_genetics_portal-EFO_0006336	1328	2	9.69E-06	0.00011493	1	ot_genetics_portal	EFO_0006336
ot_genetics_portal-EFO_0006845	1328	1	2.46E-08	4.53E-07	1	ot_genetics_portal	EFO_0006845
ot_genetics_portal-EFO_0008573	1328	1	3.67E-10	8.53E-09	1	ot_genetics_portal	EFO_0008573
ot_genetics_portal-EFO_0008579	1328	2	4.49E-05	0.000459933	1	ot_genetics_portal	EFO_0008579
ot_genetics_portal-EFO_0010934	1328	1	2.91E-12	8.44E-11	1	ot_genetics_portal	EFO_0010934
ot_genetics_portal-EFO_0020865	1328	1	2.14E-06	2.89E-05	1	ot_genetics_portal	EFO_0020865
ot_genetics_portal-GO_0009410	1328	1	1.22E-07	2.03E-06	1	ot_genetics_portal	GO_0009410
ot_genetics_portal-HP_0000540	1328	1	1.39E-08	2.65E-07	1	ot_genetics_portal	HP_0000540
ot_genetics_portal-HP_0000545	1328	1	5.36E-05	0.000538819	1	ot_genetics_portal	HP_0000545
ot_genetics_portal-MONDO_0021698	1328	1	1.14E-09	2.51E-08	1	ot_genetics_portal	MONDO_0021698
ot_genetics_portal-MONDO_0021699	1328	1	5.08E-12	1.44E-10	1	ot_genetics_portal	MONDO_0021699
biological_process-GO:0000723	1328	1	3.20E-05	0.00033949	1	biological_process	GO:0000723
biological_process-GO:0002087	1328	1	1.05E-07	1.77E-06	1	biological_process	GO:0002087
biological_process-GO:0002682	1328	1	2.25E-07	3.60E-06	1	biological_process	GO:0002682
biological_process-GO:0010454	1328	1	1.15E-07	1.92E-06	1	biological_process	GO:0010454
biological_process-GO:0045821	1328	1	4.84E-05	0.000491621	1	biological_process	GO:0045821
biological_process-GO:0070200	1328	1	4.88E-12	1.38E-10	1	biological_process	GO:0070200
biological_process-GO:0072332	1328	1	9.71E-10	2.15E-08	1	biological_process	GO:0072332
biological_process-GO:1904791	1328	1	1.85E-11	4.93E-10	1	biological_process	GO:1904791
molecular_function-GO:0002039	1328	1	1.57E-07	2.57E-06	1	molecular_function	GO:0002039
molecular_function-GO:0003682	1328	1	3.31E-05	0.000349461	1	molecular_function	GO:0003682
molecular_function-GO:0008270	1328	2	8.19E-05	0.000786261	1	molecular_function	GO:0008270
molecular_function-GO:0046872	1328	10	3.44E-07	5.33E-06	1	molecular_function	GO:0046872
molecular_function-GO:0120325	1328	1	5.25E-14	1.78E-12	1	molecular_function	GO:0120325
molecular_function-GO:1990837	1328	3	9.00E-07	1.30E-05	1	molecular_function	GO:1990837
mouse_pheno-MP:0000026	134	1	1.30E-08	2.48E-07	1	mouse_pheno	MP:0000026
mouse_pheno-MP:0000031	134	1	3.77E-08	6.77E-07	1	mouse_pheno	MP:0000031
mouse_pheno-MP:0000037	134	1	9.01E-12	2.49E-10	1	mouse_pheno	MP:0000037
mouse_pheno-MP:0000088	134	1	4.58E-06	5.80E-05	1	mouse_pheno	MP:0000088
mouse_pheno-MP:0000091	134	1	9.11E-06	0.000108639	1	mouse_pheno	MP:0000091
mouse_pheno-MP:0000097	134	1	6.41E-08	1.11E-06	1	mouse_pheno	MP:0000097
mouse_pheno-MP:0000100	134	1	1.22E-06	1.72E-05	1	mouse_pheno	MP:0000100
mouse_pheno-MP:0000106	134	1	4.62E-09	9.39E-08	1	mouse_pheno	MP:0000106
mouse_pheno-MP:0000111	134	2	3.94E-05	0.000409164	1	mouse_pheno	MP:0000111
mouse_pheno-MP:0000150	134	1	1.12E-05	0.000131466	1	mouse_pheno	MP:0000150
mouse_pheno-MP:0000154	134	1	1.66E-07	2.70E-06	1	mouse_pheno	MP:0000154
mouse_pheno-MP:0000159	134	1	2.52E-07	4.00E-06	1	mouse_pheno	MP:0000159
mouse_pheno-MP:0000267	134	1	4.71E-07	7.13E-06	1	mouse_pheno	MP:0000267
mouse_pheno-MP:0000269	134	1	9.63E-07	1.38E-05	1	mouse_pheno	MP:0000269
mouse_pheno-MP:0000440	134	1	1.13E-05	0.000131872	1	mouse_pheno	MP:0000440
mouse_pheno-MP:0000445	134	1	1.47E-06	2.04E-05	1	mouse_pheno	MP:0000445
mouse_pheno-MP:0000454	134	1	5.09E-09	1.03E-07	1	mouse_pheno	MP:0000454
mouse_pheno-MP:0000460	134	1	1.05E-08	2.03E-07	1	mouse_pheno	MP:0000460
mouse_pheno-MP:0000520	134	1	3.18E-08	5.78E-07	1	mouse_pheno	MP:0000520
mouse_pheno-MP:0000521	134	2	2.33E-06	3.12E-05	1	mouse_pheno	MP:0000521
mouse_pheno-MP:0000527	134	3	6.32E-07	9.36E-06	1	mouse_pheno	MP:0000527
mouse_pheno-MP:0000547	134	1	7.67E-05	0.00074108	1	mouse_pheno	MP:0000547
mouse_pheno-MP:0000550	134	1	6.03E-08	1.05E-06	1	mouse_pheno	MP:0000550
mouse_pheno-MP:0000554	134	1	6.60E-09	1.32E-07	1	mouse_pheno	MP:0000554
mouse_pheno-MP:0000555	134	1	2.88E-12	8.35E-11	1	mouse_pheno	MP:0000555
mouse_pheno-MP:0000556	134	2	1.98E-05	0.000220016	1	mouse_pheno	MP:0000556
mouse_pheno-MP:0000564	134	2	1.28E-05	0.000148031	1	mouse_pheno	MP:0000564
mouse_pheno-MP:0000565	134	1	6.32E-09	1.26E-07	1	mouse_pheno	MP:0000565
mouse_pheno-MP:0000628	134	1	3.68E-05	0.000384973	1	mouse_pheno	MP:0000628
mouse_pheno-MP:0000662	134	1	1.71E-05	0.000192718	1	mouse_pheno	MP:0000662
mouse_pheno-MP:0000729	134	1	3.87E-12	1.11E-10	1	mouse_pheno	MP:0000729
mouse_pheno-MP:0000756	134	1	3.96E-07	6.07E-06	1	mouse_pheno	MP:0000756
mouse_pheno-MP:0000759	134	1	5.11E-07	7.69E-06	1	mouse_pheno	MP:0000759
mouse_pheno-MP:0000819	134	2	1.64E-06	2.26E-05	1	mouse_pheno	MP:0000819
mouse_pheno-MP:0000914	134	2	6.33E-05	0.000624961	1	mouse_pheno	MP:0000914
mouse_pheno-MP:0000939	134	1	2.27E-05	0.00024863	1	mouse_pheno	MP:0000939
mouse_pheno-MP:0000955	134	1	9.98E-06	0.000118105	1	mouse_pheno	MP:0000955
mouse_pheno-MP:0001270	134	1	1.82E-05	0.000203262	1	mouse_pheno	MP:0001270
mouse_pheno-MP:0001394	134	1	2.23E-06	3.00E-05	1	mouse_pheno	MP:0001394
mouse_pheno-MP:0001395	134	1	7.59E-06	9.20E-05	1	mouse_pheno	MP:0001395
mouse_pheno-MP:0001410	134	1	2.57E-06	3.42E-05	1	mouse_pheno	MP:0001410
mouse_pheno-MP:0001485	134	1	2.36E-09	4.98E-08	1	mouse_pheno	MP:0001485
mouse_pheno-MP:0001730	134	1	1.57E-06	2.17E-05	1	mouse_pheno	MP:0001730
mouse_pheno-MP:0001953	134	1	6.10E-05	0.000604283	1	mouse_pheno	MP:0001953
mouse_pheno-MP:0001967	134	1	5.51E-07	8.25E-06	1	mouse_pheno	MP:0001967
mouse_pheno-MP:0002068	134	1	8.68E-06	0.00010396	1	mouse_pheno	MP:0002068
mouse_pheno-MP:0002116	134	1	1.70E-06	2.34E-05	1	mouse_pheno	MP:0002116
mouse_pheno-MP:0002151	134	1	3.74E-06	4.82E-05	1	mouse_pheno	MP:0002151
mouse_pheno-MP:0002192	134	1	1.36E-05	0.000156773	1	mouse_pheno	MP:0002192
mouse_pheno-MP:0002237	134	1	4.24E-07	6.46E-06	1	mouse_pheno	MP:0002237
mouse_pheno-MP:0002239	134	1	5.07E-06	6.37E-05	1	mouse_pheno	MP:0002239
mouse_pheno-MP:0002428	134	1	7.63E-10	1.71E-08	1	mouse_pheno	MP:0002428
mouse_pheno-MP:0002543	134	1	1.46E-07	2.41E-06	1	mouse_pheno	MP:0002543
mouse_pheno-MP:0002705	134	1	9.60E-05	0.000904927	1	mouse_pheno	MP:0002705
mouse_pheno-MP:0002729	134	1	4.36E-11	1.12E-09	1	mouse_pheno	MP:0002729
mouse_pheno-MP:0002730	134	1	1.27E-08	2.44E-07	1	mouse_pheno	MP:0002730
mouse_pheno-MP:0002746	134	1	2.11E-07	3.38E-06	1	mouse_pheno	MP:0002746
mouse_pheno-MP:0002820	134	1	1.95E-05	0.000217061	1	mouse_pheno	MP:0002820
mouse_pheno-MP:0002858	134	1	5.15E-12	1.45E-10	1	mouse_pheno	MP:0002858
mouse_pheno-MP:0002990	134	1	1.05E-06	1.50E-05	1	mouse_pheno	MP:0002990
mouse_pheno-MP:0003051	134	1	1.26E-05	0.0001457	1	mouse_pheno	MP:0003051
mouse_pheno-MP:0003069	134	1	9.13E-08	1.55E-06	1	mouse_pheno	MP:0003069
mouse_pheno-MP:0003090	134	1	6.60E-17	2.81E-15	1	mouse_pheno	MP:0003090
mouse_pheno-MP:0003130	134	1	4.05E-08	7.23E-07	1	mouse_pheno	MP:0003130
mouse_pheno-MP:0003148	134	1	4.22E-11	1.09E-09	1	mouse_pheno	MP:0003148
mouse_pheno-MP:0003161	134	1	2.66E-11	7.00E-10	1	mouse_pheno	MP:0003161
mouse_pheno-MP:0003162	134	1	2.55E-12	7.41E-11	1	mouse_pheno	MP:0003162
mouse_pheno-MP:0003164	134	1	7.43E-13	2.28E-11	1	mouse_pheno	MP:0003164
mouse_pheno-MP:0003169	134	1	1.11E-06	1.58E-05	1	mouse_pheno	MP:0003169
mouse_pheno-MP:0003245	134	1	1.37E-07	2.27E-06	1	mouse_pheno	MP:0003245
mouse_pheno-MP:0003247	134	1	4.99E-09	1.01E-07	1	mouse_pheno	MP:0003247
mouse_pheno-MP:0003270	134	1	3.59E-08	6.46E-07	1	mouse_pheno	MP:0003270
mouse_pheno-MP:0003339	134	1	4.61E-06	5.84E-05	1	mouse_pheno	MP:0003339
mouse_pheno-MP:0003419	134	1	2.05E-05	0.000226985	1	mouse_pheno	MP:0003419
mouse_pheno-MP:0003446	134	2	5.07E-12	1.43E-10	1	mouse_pheno	MP:0003446
mouse_pheno-MP:0003604	134	1	2.51E-10	5.95E-09	1	mouse_pheno	MP:0003604
mouse_pheno-MP:0003605	134	1	3.97E-05	0.000411614	1	mouse_pheno	MP:0003605
mouse_pheno-MP:0003675	134	1	4.10E-05	0.00042377	1	mouse_pheno	MP:0003675
mouse_pheno-MP:0003722	134	1	2.70E-10	6.37E-09	1	mouse_pheno	MP:0003722
mouse_pheno-MP:0003881	134	2	4.92E-07	7.42E-06	1	mouse_pheno	MP:0003881
mouse_pheno-MP:0003896	134	1	4.46E-05	0.000457182	1	mouse_pheno	MP:0003896
mouse_pheno-MP:0003994	134	1	2.87E-05	0.000307383	1	mouse_pheno	MP:0003994
mouse_pheno-MP:0004105	134	1	2.28E-07	3.64E-06	1	mouse_pheno	MP:0004105
mouse_pheno-MP:0004154	134	1	7.85E-05	0.000757222	1	mouse_pheno	MP:0004154
mouse_pheno-MP:0004221	134	1	4.35E-06	5.53E-05	1	mouse_pheno	MP:0004221
mouse_pheno-MP:0004249	134	1	2.50E-08	4.61E-07	1	mouse_pheno	MP:0004249
mouse_pheno-MP:0004321	134	1	2.36E-06	3.15E-05	1	mouse_pheno	MP:0004321
mouse_pheno-MP:0004322	134	1	5.09E-06	6.39E-05	1	mouse_pheno	MP:0004322
mouse_pheno-MP:0004358	134	1	3.05E-05	0.000324278	1	mouse_pheno	MP:0004358
mouse_pheno-MP:0004374	134	1	1.41E-06	1.97E-05	1	mouse_pheno	MP:0004374
mouse_pheno-MP:0004409	134	1	1.01E-06	1.45E-05	1	mouse_pheno	MP:0004409
mouse_pheno-MP:0004453	134	1	1.22E-07	2.04E-06	1	mouse_pheno	MP:0004453
mouse_pheno-MP:0004477	134	1	5.56E-07	8.32E-06	1	mouse_pheno	MP:0004477
mouse_pheno-MP:0004505	134	1	9.90E-05	0.000930209	1	mouse_pheno	MP:0004505
mouse_pheno-MP:0004538	134	1	6.15E-07	9.13E-06	1	mouse_pheno	MP:0004538
mouse_pheno-MP:0004596	134	1	1.54E-07	2.53E-06	1	mouse_pheno	MP:0004596
mouse_pheno-MP:0004610	134	1	2.49E-08	4.59E-07	1	mouse_pheno	MP:0004610
mouse_pheno-MP:0004637	134	1	3.69E-12	1.06E-10	1	mouse_pheno	MP:0004637
mouse_pheno-MP:0004639	134	1	1.77E-12	5.23E-11	1	mouse_pheno	MP:0004639
mouse_pheno-MP:0004642	134	1	4.33E-06	5.51E-05	1	mouse_pheno	MP:0004642
mouse_pheno-MP:0004681	134	1	1.30E-05	0.000149812	1	mouse_pheno	MP:0004681
mouse_pheno-MP:0004704	134	1	1.21E-08	2.32E-07	1	mouse_pheno	MP:0004704
mouse_pheno-MP:0004739	134	1	4.78E-14	1.63E-12	1	mouse_pheno	MP:0004739
mouse_pheno-MP:0004819	134	1	3.66E-07	5.65E-06	1	mouse_pheno	MP:0004819
mouse_pheno-MP:0004936	134	3	3.12E-06	4.08E-05	1	mouse_pheno	MP:0004936
mouse_pheno-MP:0005104	134	1	1.54E-07	2.52E-06	1	mouse_pheno	MP:0005104
mouse_pheno-MP:0005163	134	1	1.83E-06	2.49E-05	1	mouse_pheno	MP:0005163
mouse_pheno-MP:0005236	134	1	1.12E-06	1.59E-05	1	mouse_pheno	MP:0005236
mouse_pheno-MP:0005301	134	1	1.02E-06	1.46E-05	1	mouse_pheno	MP:0005301
mouse_pheno-MP:0005306	134	1	3.49E-06	4.52E-05	1	mouse_pheno	MP:0005306
mouse_pheno-MP:0005586	134	1	7.31E-10	1.64E-08	1	mouse_pheno	MP:0005586
mouse_pheno-MP:0006012	134	1	8.10E-10	1.81E-08	1	mouse_pheno	MP:0006012
mouse_pheno-MP:0006092	134	1	4.69E-06	5.93E-05	1	mouse_pheno	MP:0006092
mouse_pheno-MP:0006282	134	1	3.51E-09	7.24E-08	1	mouse_pheno	MP:0006282
mouse_pheno-MP:0006284	134	1	8.70E-14	2.90E-12	1	mouse_pheno	MP:0006284
mouse_pheno-MP:0006325	134	1	3.00E-06	3.94E-05	1	mouse_pheno	MP:0006325
mouse_pheno-MP:0008052	134	1	2.36E-09	4.98E-08	1	mouse_pheno	MP:0008052
mouse_pheno-MP:0008194	134	1	2.17E-05	0.000238763	1	mouse_pheno	MP:0008194
mouse_pheno-MP:0008488	134	1	5.06E-12	1.43E-10	1	mouse_pheno	MP:0008488
mouse_pheno-MP:0008725	134	1	1.41E-06	1.96E-05	1	mouse_pheno	MP:0008725
mouse_pheno-MP:0008789	134	1	3.57E-08	6.43E-07	1	mouse_pheno	MP:0008789
mouse_pheno-MP:0008915	134	1	4.75E-07	7.18E-06	1	mouse_pheno	MP:0008915
mouse_pheno-MP:0008948	134	1	1.55E-11	4.17E-10	1	mouse_pheno	MP:0008948
mouse_pheno-MP:0009172	134	1	3.22E-06	4.21E-05	1	mouse_pheno	MP:0009172
mouse_pheno-MP:0009177	134	1	3.06E-10	7.19E-09	1	mouse_pheno	MP:0009177
mouse_pheno-MP:0009247	134	2	3.85E-05	0.0004005	1	mouse_pheno	MP:0009247
mouse_pheno-MP:0009546	134	1	6.90E-05	0.000675022	1	mouse_pheno	MP:0009546
mouse_pheno-MP:0009727	134	1	1.29E-05	0.000149096	1	mouse_pheno	MP:0009727
mouse_pheno-MP:0009888	134	2	7.47E-07	1.09E-05	1	mouse_pheno	MP:0009888
mouse_pheno-MP:0009890	134	1	4.62E-07	7.01E-06	1	mouse_pheno	MP:0009890
mouse_pheno-MP:0009892	134	1	8.10E-09	1.59E-07	1	mouse_pheno	MP:0009892
mouse_pheno-MP:0009948	134	1	2.52E-05	0.000272952	1	mouse_pheno	MP:0009948
mouse_pheno-MP:0009951	134	1	6.90E-05	0.000674833	1	mouse_pheno	MP:0009951
mouse_pheno-MP:0010394	134	1	1.21E-07	2.01E-06	1	mouse_pheno	MP:0010394
mouse_pheno-MP:0010508	134	1	4.18E-06	5.34E-05	1	mouse_pheno	MP:0010508
mouse_pheno-MP:0010551	134	1	3.68E-07	5.67E-06	1	mouse_pheno	MP:0010551
mouse_pheno-MP:0010724	134	1	8.84E-07	1.28E-05	1	mouse_pheno	MP:0010724
mouse_pheno-MP:0010983	134	1	1.99E-09	4.23E-08	1	mouse_pheno	MP:0010983
mouse_pheno-MP:0010984	134	2	3.27E-07	5.07E-06	1	mouse_pheno	MP:0010984
mouse_pheno-MP:0010985	134	1	3.06E-09	6.36E-08	1	mouse_pheno	MP:0010985
mouse_pheno-MP:0010987	134	1	1.97E-07	3.17E-06	1	mouse_pheno	MP:0010987
mouse_pheno-MP:0011089	134	2	1.53E-05	0.000173817	1	mouse_pheno	MP:0011089
mouse_pheno-MP:0011090	134	1	7.60E-07	1.11E-05	1	mouse_pheno	MP:0011090
mouse_pheno-MP:0011091	134	1	3.48E-07	5.38E-06	1	mouse_pheno	MP:0011091
mouse_pheno-MP:0011108	134	2	2.08E-07	3.34E-06	1	mouse_pheno	MP:0011108
mouse_pheno-MP:0011289	134	1	2.09E-10	5.00E-09	1	mouse_pheno	MP:0011289
mouse_pheno-MP:0011334	134	1	8.66E-06	0.000103784	1	mouse_pheno	MP:0011334
mouse_pheno-MP:0011361	134	1	5.06E-06	6.35E-05	1	mouse_pheno	MP:0011361
mouse_pheno-MP:0011363	134	1	6.63E-10	1.50E-08	1	mouse_pheno	MP:0011363
mouse_pheno-MP:0011386	134	1	1.60E-11	4.32E-10	1	mouse_pheno	MP:0011386
mouse_pheno-MP:0011481	134	1	2.64E-07	4.17E-06	1	mouse_pheno	MP:0011481
mouse_pheno-MP:0011820	134	1	1.43E-06	1.98E-05	1	mouse_pheno	MP:0011820
mouse_pheno-MP:0011967	134	3	1.91E-05	0.000212921	1	mouse_pheno	MP:0011967
mouse_pheno-MP:0020858	134	1	2.62E-07	4.14E-06	1	mouse_pheno	MP:0020858
mouse_pheno-MP:0021094	134	1	7.04E-13	2.16E-11	1	mouse_pheno	MP:0021094
mouse_pheno-MP:0021095	134	1	3.56E-11	9.26E-10	1	mouse_pheno	MP:0021095
mouse_pheno-MP:0021096	134	1	1.75E-13	5.69E-12	1	mouse_pheno	MP:0021096
mouse_pheno-MP:0021157	134	1	1.23E-06	1.74E-05	1	mouse_pheno	MP:0021157
mouse_pheno-MP:0021166	134	1	2.28E-11	6.04E-10	1	mouse_pheno	MP:0021166
mouse_pheno-MP:0021206	134	1	2.55E-08	4.69E-07	1	mouse_pheno	MP:0021206
mouse_pheno-MP:0021208	134	1	1.35E-06	1.89E-05	1	mouse_pheno	MP:0021208
mouse_pheno-MP:0021210	134	1	4.84E-08	8.55E-07	1	mouse_pheno	MP:0021210
mouse_pheno-MP:0021211	134	1	1.30E-05	0.000149872	1	mouse_pheno	MP:0021211
mouse_pheno-MP:0021215	134	1	2.56E-10	6.06E-09	1	mouse_pheno	MP:0021215
mouse_pheno-MP:0021217	134	1	7.37E-09	1.46E-07	1	mouse_pheno	MP:0021217
mouse_pheno-MP:0030259	134	1	1.98E-07	3.18E-06	1	mouse_pheno	MP:0030259
mouse_pheno-MP:0030285	134	1	1.24E-06	1.74E-05	1	mouse_pheno	MP:0030285
mouse_pheno-MP:0030304	134	1	1.27E-05	0.000146746	1	mouse_pheno	MP:0030304
mouse_pheno-MP:0030373	134	1	6.46E-07	9.55E-06	1	mouse_pheno	MP:0030373
mouse_pheno-MP:0030829	134	1	1.73E-06	2.37E-05	1	mouse_pheno	MP:0030829
mouse_pheno-MP:0030860	134	1	1.94E-06	2.63E-05	1	mouse_pheno	MP:0030860
mouse_pheno-MP:0030862	134	1	1.34E-13	4.40E-12	1	mouse_pheno	MP:0030862
mouse_pheno-MP:0031447	134	1	3.09E-07	4.83E-06	1	mouse_pheno	MP:0031447
mouse_pheno-MP:0031448	134	1	8.63E-05	0.000823478	1	mouse_pheno	MP:0031448
mouse_pheno-MP:0031460	134	1	4.33E-08	7.71E-07	1	mouse_pheno	MP:0031460
mouse_pheno-MP:0031462	134	1	4.39E-07	6.68E-06	1	mouse_pheno	MP:0031462
eva-EFO_0005562;EFO_0009571	134	1	7.91E-08	1.35E-06	1	eva	EFO_0005562;EFO_0009571
eva-EFO_0009464	134	1	2.30E-05	0.0002521	1	eva	EFO_0009464
eva-MONDO_0000426	134	1	5.39E-08	9.45E-07	1	eva	MONDO_0000426
eva-MONDO_0000766;MONDO_0020214	134	1	3.02E-06	3.97E-05	1	eva	MONDO_0000766;MONDO_0020214
eva-MONDO_0007142	134	1	7.43E-14	2.49E-12	1	eva	MONDO_0007142
eva-MONDO_0007741	134	1	2.30E-08	4.26E-07	1	eva	MONDO_0007741
eva-MONDO_0015161	134	1	4.19E-07	6.40E-06	1	eva	MONDO_0015161
eva-MONDO_0019042	134	1	1.90E-07	3.07E-06	1	eva	MONDO_0019042
eva-MONDO_0019054	134	1	2.44E-06	3.25E-05	1	eva	MONDO_0019054
eva-MONDO_0019719	134	1	9.50E-08	1.61E-06	1	eva	MONDO_0019719
eva-MONDO_0020364	134	1	1.48E-06	2.05E-05	1	eva	MONDO_0020364
ot_genetics_portal-EFO_0000246	134	1	1.82E-08	3.43E-07	1	ot_genetics_portal	EFO_0000246
ot_genetics_portal-EFO_0000719	134	1	3.24E-06	4.23E-05	1	ot_genetics_portal	EFO_0000719
ot_genetics_portal-EFO_0003095;MONDO_0004790	134	1	2.60E-05	0.000281428	1	ot_genetics_portal	EFO_0003095;MONDO_0004790
ot_genetics_portal-EFO_0003892	134	3	3.78E-05	0.000394173	1	ot_genetics_portal	EFO_0003892
ot_genetics_portal-EFO_0003923	134	4	8.17E-06	9.84E-05	1	ot_genetics_portal	EFO_0003923
ot_genetics_portal-EFO_0003940	134	1	9.91E-07	1.42E-05	1	ot_genetics_portal	EFO_0003940
ot_genetics_portal-EFO_0003948	134	1	6.70E-06	8.22E-05	1	ot_genetics_portal	EFO_0003948
ot_genetics_portal-EFO_0003956	134	1	1.78E-06	2.44E-05	1	ot_genetics_portal	EFO_0003956
ot_genetics_portal-EFO_0003966	134	1	1.12E-05	0.000130927	1	ot_genetics_portal	EFO_0003966
ot_genetics_portal-EFO_0004190	134	1	2.86E-10	6.72E-09	1	ot_genetics_portal	EFO_0004190
ot_genetics_portal-EFO_0004283	134	1	1.07E-06	1.52E-05	1	ot_genetics_portal	EFO_0004283
ot_genetics_portal-EFO_0004311	134	1	2.02E-06	2.74E-05	1	ot_genetics_portal	EFO_0004311
ot_genetics_portal-EFO_0004312	134	2	3.22E-07	5.00E-06	1	ot_genetics_portal	EFO_0004312
ot_genetics_portal-EFO_0004314	134	1	2.14E-06	2.88E-05	1	ot_genetics_portal	EFO_0004314
ot_genetics_portal-EFO_0004318	134	1	6.29E-07	9.32E-06	1	ot_genetics_portal	EFO_0004318
ot_genetics_portal-EFO_0004326	134	1	5.93E-07	8.82E-06	1	ot_genetics_portal	EFO_0004326
ot_genetics_portal-EFO_0004339	134	2	5.31E-05	0.000534105	1	ot_genetics_portal	EFO_0004339
ot_genetics_portal-EFO_0004342	134	1	7.27E-08	1.25E-06	1	ot_genetics_portal	EFO_0004342
ot_genetics_portal-EFO_0004343	134	1	1.00E-07	1.69E-06	1	ot_genetics_portal	EFO_0004343
ot_genetics_portal-EFO_0004348	134	1	2.18E-05	0.000240222	1	ot_genetics_portal	EFO_0004348
ot_genetics_portal-EFO_0004467	134	1	5.49E-08	9.63E-07	1	ot_genetics_portal	EFO_0004467
ot_genetics_portal-EFO_0004514	134	2	5.94E-09	1.19E-07	1	ot_genetics_portal	EFO_0004514
ot_genetics_portal-EFO_0004516	134	4	2.06E-05	0.000227706	1	ot_genetics_portal	EFO_0004516
ot_genetics_portal-EFO_0004518	134	1	8.22E-05	0.000788435	1	ot_genetics_portal	EFO_0004518
ot_genetics_portal-EFO_0004617	134	2	1.17E-05	0.000136833	1	ot_genetics_portal	EFO_0004617
ot_genetics_portal-EFO_0004627	134	1	4.66E-05	0.000474989	1	ot_genetics_portal	EFO_0004627
ot_genetics_portal-EFO_0004628	134	1	6.18E-05	0.000611727	1	ot_genetics_portal	EFO_0004628
ot_genetics_portal-EFO_0004696	134	1	4.84E-06	6.10E-05	1	ot_genetics_portal	EFO_0004696
ot_genetics_portal-EFO_0004730	134	2	8.26E-05	0.000791753	1	ot_genetics_portal	EFO_0004730
ot_genetics_portal-EFO_0004731	134	1	3.81E-06	4.90E-05	1	ot_genetics_portal	EFO_0004731
ot_genetics_portal-EFO_0004741	134	1	6.54E-06	8.04E-05	1	ot_genetics_portal	EFO_0004741
ot_genetics_portal-EFO_0004838	134	1	3.03E-06	3.97E-05	1	ot_genetics_portal	EFO_0004838
ot_genetics_portal-EFO_0004980	134	1	1.18E-05	0.000137227	1	ot_genetics_portal	EFO_0004980
ot_genetics_portal-EFO_0005052;EFO_0006930	134	1	5.29E-05	0.000532637	1	ot_genetics_portal	EFO_0005052;EFO_0006930
ot_genetics_portal-EFO_0005093	134	1	3.57E-08	6.43E-07	1	ot_genetics_portal	EFO_0005093
ot_genetics_portal-EFO_0005106	134	1	8.60E-05	0.000820643	1	ot_genetics_portal	EFO_0005106
ot_genetics_portal-EFO_0006841	134	1	4.33E-06	5.52E-05	1	ot_genetics_portal	EFO_0006841
ot_genetics_portal-EFO_0006842	134	1	5.02E-05	0.00050809	1	ot_genetics_portal	EFO_0006842
ot_genetics_portal-EFO_0006936	134	1	8.25E-09	1.62E-07	1	ot_genetics_portal	EFO_0006936
ot_genetics_portal-EFO_0006939	134	1	6.90E-11	1.74E-09	1	ot_genetics_portal	EFO_0006939
ot_genetics_portal-EFO_0007629	134	1	2.44E-07	3.88E-06	1	ot_genetics_portal	EFO_0007629
ot_genetics_portal-EFO_0007788	134	1	1.05E-07	1.76E-06	1	ot_genetics_portal	EFO_0007788
ot_genetics_portal-EFO_0007789	134	1	3.50E-08	6.32E-07	1	ot_genetics_portal	EFO_0007789
ot_genetics_portal-EFO_0007800	134	1	6.05E-05	0.000600463	1	ot_genetics_portal	EFO_0007800
ot_genetics_portal-EFO_0007821	134	1	9.42E-09	1.84E-07	1	ot_genetics_portal	EFO_0007821
ot_genetics_portal-EFO_0007825	134	1	1.32E-09	2.87E-08	1	ot_genetics_portal	EFO_0007825
ot_genetics_portal-EFO_0007841	134	2	5.70E-10	1.30E-08	1	ot_genetics_portal	EFO_0007841
ot_genetics_portal-EFO_0007843	134	1	2.31E-10	5.50E-09	1	ot_genetics_portal	EFO_0007843
ot_genetics_portal-EFO_0007861	134	1	2.71E-07	4.26E-06	1	ot_genetics_portal	EFO_0007861
ot_genetics_portal-EFO_0007876	134	1	6.46E-06	7.94E-05	1	ot_genetics_portal	EFO_0007876
ot_genetics_portal-EFO_0007878	134	1	7.05E-05	0.00068764	1	ot_genetics_portal	EFO_0007878
ot_genetics_portal-EFO_0007978	134	1	6.76E-06	8.28E-05	1	ot_genetics_portal	EFO_0007978
ot_genetics_portal-EFO_0007997	134	1	4.32E-05	0.000444234	1	ot_genetics_portal	EFO_0007997
ot_genetics_portal-EFO_0008002	134	1	4.51E-07	6.84E-06	1	ot_genetics_portal	EFO_0008002
ot_genetics_portal-EFO_0008007	134	1	8.86E-09	1.74E-07	1	ot_genetics_portal	EFO_0008007
ot_genetics_portal-EFO_0008039	134	1	1.49E-07	2.44E-06	1	ot_genetics_portal	EFO_0008039
ot_genetics_portal-EFO_0008111	134	1	1.99E-06	2.70E-05	1	ot_genetics_portal	EFO_0008111
ot_genetics_portal-EFO_0008343	134	1	7.60E-08	1.30E-06	1	ot_genetics_portal	EFO_0008343
ot_genetics_portal-EFO_0009270	134	4	3.47E-06	4.50E-05	1	ot_genetics_portal	EFO_0009270
ot_genetics_portal-EFO_0009544;MONDO_0044991	134	1	3.07E-06	4.02E-05	1	ot_genetics_portal	EFO_0009544;MONDO_0044991
ot_genetics_portal-EFO_0009608	134	1	4.12E-05	0.000425637	1	ot_genetics_portal	EFO_0009608
ot_genetics_portal-EFO_0009795	134	1	3.86E-05	0.000401641	1	ot_genetics_portal	EFO_0009795
ot_genetics_portal-EFO_0010972	134	1	7.36E-07	1.08E-05	1	ot_genetics_portal	EFO_0010972
ot_genetics_portal-EFO_0011008	134	1	3.78E-05	0.000393521	1	ot_genetics_portal	EFO_0011008
ot_genetics_portal-EFO_0600088	134	1	4.19E-05	0.000432258	1	ot_genetics_portal	EFO_0600088
ot_genetics_portal-EFO_1001062	134	1	4.13E-12	1.18E-10	1	ot_genetics_portal	EFO_1001062
ot_genetics_portal-GO_0007610	134	1	3.24E-05	0.000342777	1	ot_genetics_portal	GO_0007610
ot_genetics_portal-GO_0032501	134	1	3.07E-05	0.000326972	1	ot_genetics_portal	GO_0032501
ot_genetics_portal-MONDO_0000334	134	1	1.49E-10	3.63E-09	1	ot_genetics_portal	MONDO_0000334
ot_genetics_portal-MONDO_0005041	134	1	1.96E-10	4.70E-09	1	ot_genetics_portal	MONDO_0005041
ot_genetics_portal-MONDO_0005148	134	1	1.50E-05	0.000170895	1	ot_genetics_portal	MONDO_0005148
ot_genetics_portal-MONDO_0024458	134	1	5.60E-06	6.97E-05	1	ot_genetics_portal	MONDO_0024458
biological_process-GO:0001570	134	1	3.38E-06	4.39E-05	1	biological_process	GO:0001570
biological_process-GO:0001656	134	2	2.63E-10	6.22E-09	1	biological_process	GO:0001656
biological_process-GO:0001657	134	1	5.71E-11	1.45E-09	1	biological_process	GO:0001657
biological_process-GO:0001658	134	3	1.96E-09	4.17E-08	1	biological_process	GO:0001658
biological_process-GO:0001822	134	3	1.82E-05	0.000204003	1	biological_process	GO:0001822
biological_process-GO:0001890	134	1	8.63E-06	0.000103515	1	biological_process	GO:0001890
biological_process-GO:0001947	134	1	1.31E-07	2.16E-06	1	biological_process	GO:0001947
biological_process-GO:0001967	134	1	3.52E-07	5.44E-06	1	biological_process	GO:0001967
biological_process-GO:0002062	134	1	6.02E-08	1.05E-06	1	biological_process	GO:0002062
biological_process-GO:0003281	134	1	2.31E-07	3.68E-06	1	biological_process	GO:0003281
biological_process-GO:0003337	134	2	1.11E-12	3.34E-11	1	biological_process	GO:0003337
biological_process-GO:0006302	134	1	1.79E-05	0.000200744	1	biological_process	GO:0006302
biological_process-GO:0007179	134	1	5.85E-05	0.000582179	1	biological_process	GO:0007179
biological_process-GO:0007389	134	1	3.55E-08	6.40E-07	1	biological_process	GO:0007389
biological_process-GO:0007417	134	1	4.18E-05	0.000431121	1	biological_process	GO:0007417
biological_process-GO:0007420	134	1	2.64E-08	4.85E-07	1	biological_process	GO:0007420
biological_process-GO:0007501	134	2	1.49E-09	3.21E-08	1	biological_process	GO:0007501
biological_process-GO:0007517	134	1	6.78E-08	1.17E-06	1	biological_process	GO:0007517
biological_process-GO:0007585	134	1	3.54E-05	0.00037126	1	biological_process	GO:0007585
biological_process-GO:0007601	134	1	6.92E-06	8.46E-05	1	biological_process	GO:0007601
biological_process-GO:0008283	134	3	8.47E-06	0.000101682	1	biological_process	GO:0008283
biological_process-GO:0008285	134	1	2.89E-06	3.80E-05	1	biological_process	GO:0008285
biological_process-GO:0008406	134	1	5.50E-09	1.11E-07	1	biological_process	GO:0008406
biological_process-GO:0008582	134	1	3.86E-10	8.95E-09	1	biological_process	GO:0008582
biological_process-GO:0008584	134	1	1.56E-06	2.15E-05	1	biological_process	GO:0008584
biological_process-GO:0009653	134	5	5.87E-10	1.33E-08	1	biological_process	GO:0009653
biological_process-GO:0009948	134	1	3.15E-08	5.72E-07	1	biological_process	GO:0009948
biological_process-GO:0010212	134	1	1.65E-06	2.28E-05	1	biological_process	GO:0010212
biological_process-GO:0010464	134	1	8.50E-06	0.000102055	1	biological_process	GO:0010464
biological_process-GO:0010468	134	1	2.60E-08	4.78E-07	1	biological_process	GO:0010468
biological_process-GO:0010944	134	1	9.64E-10	2.13E-08	1	biological_process	GO:0010944
biological_process-GO:0014706	134	1	1.87E-08	3.50E-07	1	biological_process	GO:0014706
biological_process-GO:0021522	134	1	4.83E-08	8.53E-07	1	biological_process	GO:0021522
biological_process-GO:0021553	134	1	4.38E-13	1.37E-11	1	biological_process	GO:0021553
biological_process-GO:0021889	134	1	1.06E-09	2.34E-08	1	biological_process	GO:0021889
biological_process-GO:0021983	134	1	5.00E-10	1.14E-08	1	biological_process	GO:0021983
biological_process-GO:0030154	134	6	7.01E-05	0.000684113	1	biological_process	GO:0030154
biological_process-GO:0030238	134	1	2.88E-08	5.26E-07	1	biological_process	GO:0030238
biological_process-GO:0030278	134	1	8.88E-09	1.74E-07	1	biological_process	GO:0030278
biological_process-GO:0030318	134	1	7.64E-07	1.12E-05	1	biological_process	GO:0030318
biological_process-GO:0030325	134	1	2.25E-07	3.58E-06	1	biological_process	GO:0030325
biological_process-GO:0030511	134	1	5.97E-06	7.40E-05	1	biological_process	GO:0030511
biological_process-GO:0030855	134	1	4.02E-08	7.19E-07	1	biological_process	GO:0030855
biological_process-GO:0030857	134	2	2.69E-07	4.23E-06	1	biological_process	GO:0030857
biological_process-GO:0030900	134	1	7.96E-06	9.61E-05	1	biological_process	GO:0030900
biological_process-GO:0030910	134	1	1.17E-13	3.84E-12	1	biological_process	GO:0030910
biological_process-GO:0031129	134	1	1.21E-12	3.65E-11	1	biological_process	GO:0031129
biological_process-GO:0032275	134	1	6.12E-07	9.08E-06	1	biological_process	GO:0032275
biological_process-GO:0032330	134	1	3.67E-08	6.59E-07	1	biological_process	GO:0032330
biological_process-GO:0033262	134	1	9.77E-08	1.65E-06	1	biological_process	GO:0033262
biological_process-GO:0042438	134	1	3.57E-06	4.61E-05	1	biological_process	GO:0042438
biological_process-GO:0042472	134	1	1.56E-07	2.55E-06	1	biological_process	GO:0042472
biological_process-GO:0042474	134	1	8.92E-11	2.22E-09	1	biological_process	GO:0042474
biological_process-GO:0042733	134	1	5.14E-08	9.05E-07	1	biological_process	GO:0042733
biological_process-GO:0043473	134	1	1.03E-06	1.47E-05	1	biological_process	GO:0043473
biological_process-GO:0043524	134	2	3.45E-06	4.48E-05	1	biological_process	GO:0043524
biological_process-GO:0043586	134	1	1.48E-11	4.00E-10	1	biological_process	GO:0043586
biological_process-GO:0044342	134	1	7.85E-06	9.49E-05	1	biological_process	GO:0044342
biological_process-GO:0045666	134	1	2.53E-06	3.37E-05	1	biological_process	GO:0045666
biological_process-GO:0045668	134	1	4.87E-07	7.36E-06	1	biological_process	GO:0045668
biological_process-GO:0045739	134	2	1.11E-06	1.58E-05	1	biological_process	GO:0045739
biological_process-GO:0046545	134	1	1.27E-10	3.10E-09	1	biological_process	GO:0046545
biological_process-GO:0046661	134	1	3.88E-10	8.99E-09	1	biological_process	GO:0046661
biological_process-GO:0048147	134	1	5.35E-05	0.000537237	1	biological_process	GO:0048147
biological_process-GO:0048513	134	1	1.34E-06	1.87E-05	1	biological_process	GO:0048513
biological_process-GO:0048538	134	1	2.01E-10	4.82E-09	1	biological_process	GO:0048538
biological_process-GO:0048566	134	1	3.48E-08	6.28E-07	1	biological_process	GO:0048566
biological_process-GO:0048596	134	1	1.66E-06	2.29E-05	1	biological_process	GO:0048596
biological_process-GO:0048664	134	1	9.33E-11	2.32E-09	1	biological_process	GO:0048664
biological_process-GO:0048699	134	1	4.94E-09	1.00E-07	1	biological_process	GO:0048699
biological_process-GO:0048701	134	2	2.58E-11	6.80E-10	1	biological_process	GO:0048701
biological_process-GO:0048704	134	3	3.36E-11	8.74E-10	1	biological_process	GO:0048704
biological_process-GO:0048752	134	1	4.84E-12	1.37E-10	1	biological_process	GO:0048752
biological_process-GO:0050673	134	2	7.25E-05	0.000705039	1	biological_process	GO:0050673
biological_process-GO:0050678	134	1	2.87E-09	6.00E-08	1	biological_process	GO:0050678
biological_process-GO:0051150	134	1	3.48E-07	5.38E-06	1	biological_process	GO:0051150
biological_process-GO:0051216	134	1	3.51E-05	0.000368919	1	biological_process	GO:0051216
biological_process-GO:0051451	134	1	4.12E-09	8.44E-08	1	biological_process	GO:0051451
biological_process-GO:0060037	134	1	1.37E-10	3.34E-09	1	biological_process	GO:0060037
biological_process-GO:0060070	134	1	4.63E-05	0.0004721	1	biological_process	GO:0060070
biological_process-GO:0060173	134	1	5.07E-07	7.64E-06	1	biological_process	GO:0060173
biological_process-GO:0060231	134	1	3.65E-10	8.50E-09	1	biological_process	GO:0060231
biological_process-GO:0060244	134	1	3.05E-09	6.34E-08	1	biological_process	GO:0060244
biological_process-GO:0060395	134	1	6.11E-07	9.07E-06	1	biological_process	GO:0060395
biological_process-GO:0060678;GO:0072076;GO:0072213;GO:0072267	134	1	4.22E-08	7.52E-07	1	biological_process	GO:0060678;GO:0072076;GO:0072213;GO:0072267
biological_process-GO:0060711	134	1	1.36E-07	2.24E-06	1	biological_process	GO:0060711
biological_process-GO:0060712	134	1	3.14E-08	5.70E-07	1	biological_process	GO:0060712
biological_process-GO:0061034	134	1	1.94E-12	5.72E-11	1	biological_process	GO:0061034
biological_process-GO:0061055	134	1	5.92E-11	1.50E-09	1	biological_process	GO:0061055
biological_process-GO:0061197	134	1	3.14E-13	9.95E-12	1	biological_process	GO:0061197
biological_process-GO:0061551	134	1	9.20E-10	2.04E-08	1	biological_process	GO:0061551
biological_process-GO:0070669	134	1	1.90E-09	4.06E-08	1	biological_process	GO:0070669
biological_process-GO:0070670	134	1	4.41E-07	6.70E-06	1	biological_process	GO:0070670
biological_process-GO:0070741	134	1	4.33E-09	8.84E-08	1	biological_process	GO:0070741
biological_process-GO:0071104	134	1	1.57E-09	3.39E-08	1	biological_process	GO:0071104
biological_process-GO:0071105	134	1	3.06E-11	8.00E-10	1	biological_process	GO:0071105
biological_process-GO:0071107	134	1	1.66E-06	2.28E-05	1	biological_process	GO:0071107
biological_process-GO:0071559	134	1	1.79E-06	2.46E-05	1	biological_process	GO:0071559
biological_process-GO:0072006	134	1	1.70E-07	2.77E-06	1	biological_process	GO:0072006
biological_process-GO:0072028;GO:0090189	134	1	1.96E-10	4.69E-09	1	biological_process	GO:0072028;GO:0090189
biological_process-GO:0072038	134	1	4.74E-10	1.09E-08	1	biological_process	GO:0072038
biological_process-GO:0072073	134	1	3.03E-15	1.14E-13	1	biological_process	GO:0072073
biological_process-GO:0072075	134	1	4.01E-12	1.15E-10	1	biological_process	GO:0072075
biological_process-GO:0072092	134	1	3.53E-13	1.12E-11	1	biological_process	GO:0072092
biological_process-GO:0072095	134	1	2.84E-13	9.05E-12	1	biological_process	GO:0072095
biological_process-GO:0072107	134	1	6.93E-13	2.13E-11	1	biological_process	GO:0072107
biological_process-GO:0072137	134	1	3.67E-10	8.52E-09	1	biological_process	GO:0072137
biological_process-GO:0072161	134	1	2.74E-10	6.46E-09	1	biological_process	GO:0072161
biological_process-GO:0072210	134	1	1.17E-07	1.95E-06	1	biological_process	GO:0072210
biological_process-GO:0072268	134	1	7.79E-09	1.54E-07	1	biological_process	GO:0072268
biological_process-GO:0090103	134	1	1.21E-09	2.64E-08	1	biological_process	GO:0090103
biological_process-GO:0090184	134	1	6.88E-07	1.01E-05	1	biological_process	GO:0090184
biological_process-GO:0090190	134	1	3.12E-10	7.31E-09	1	biological_process	GO:0090190
biological_process-GO:0097168	134	1	2.51E-09	5.27E-08	1	biological_process	GO:0097168
biological_process-GO:0097192	134	1	8.58E-07	1.24E-05	1	biological_process	GO:0097192
biological_process-GO:0097345	134	1	3.32E-06	4.33E-05	1	biological_process	GO:0097345
biological_process-GO:0098528	134	1	3.34E-08	6.04E-07	1	biological_process	GO:0098528
biological_process-GO:0120007;GO:1905962	134	1	5.75E-13	1.78E-11	1	biological_process	GO:0120007;GO:1905962
biological_process-GO:1902462	134	1	2.48E-06	3.30E-05	1	biological_process	GO:1902462
biological_process-GO:1902725	134	1	9.04E-08	1.53E-06	1	biological_process	GO:1902725
biological_process-GO:1902732	134	1	1.40E-10	3.41E-09	1	biological_process	GO:1902732
biological_process-GO:2000279	134	1	5.98E-08	1.04E-06	1	biological_process	GO:2000279
biological_process-GO:2001240	134	2	4.48E-07	6.80E-06	1	biological_process	GO:2001240
molecular_function-GO:0003682	134	2	8.35E-06	0.00010035	1	molecular_function	GO:0003682
molecular_function-GO:0004725	134	2	8.47E-05	0.00080973	1	molecular_function	GO:0004725
molecular_function-GO:0008013	134	1	1.33E-06	1.86E-05	1	molecular_function	GO:0008013
molecular_function-GO:0008301	134	1	7.33E-07	1.07E-05	1	molecular_function	GO:0008301
molecular_function-GO:0043565	134	4	1.05E-05	0.000123815	1	molecular_function	GO:0043565
molecular_function-GO:0050693	134	1	1.70E-11	4.55E-10	1	molecular_function	GO:0050693
molecular_function-GO:0070410	134	1	6.17E-08	1.07E-06	1	molecular_function	GO:0070410
molecular_function-GO:0070888	134	1	5.76E-09	1.16E-07	1	molecular_function	GO:0070888
molecular_function-GO:0140793	134	2	1.20E-09	2.63E-08	1	molecular_function	GO:0140793
molecular_function-GO:1990837	134	3	1.17E-08	2.25E-07	1	molecular_function	GO:1990837
cellular_component-GO:0010369	134	1	2.74E-06	3.62E-05	1	cellular_component	GO:0010369
mouse_pheno-MP:0000062	137	1	1.94E-11	5.18E-10	1	mouse_pheno	MP:0000062
mouse_pheno-MP:0000063	137	4	2.72E-07	4.29E-06	1	mouse_pheno	MP:0000063
mouse_pheno-MP:0000150	137	2	2.99E-07	4.68E-06	1	mouse_pheno	MP:0000150
mouse_pheno-MP:0000151	137	1	1.07E-44	1.66E-42	1	mouse_pheno	MP:0000151
mouse_pheno-MP:0000166	137	1	2.06E-24	1.37E-22	1	mouse_pheno	MP:0000166
mouse_pheno-MP:0000189	137	1	1.13E-19	5.77E-18	1	mouse_pheno	MP:0000189
mouse_pheno-MP:0000282	137	1	9.15E-30	7.89E-28	1	mouse_pheno	MP:0000282
mouse_pheno-MP:0000443	137	3	3.03E-28	2.44E-26	1	mouse_pheno	MP:0000443
mouse_pheno-MP:0000598	137	4	2.79E-11	7.34E-10	1	mouse_pheno	MP:0000598
mouse_pheno-MP:0000602	137	2	4.19E-27	3.19E-25	1	mouse_pheno	MP:0000602
mouse_pheno-MP:0000607	137	2	2.72E-19	1.36E-17	1	mouse_pheno	MP:0000607
mouse_pheno-MP:0000702	137	3	1.33E-09	2.90E-08	1	mouse_pheno	MP:0000702
mouse_pheno-MP:0000753	137	1	5.15E-19	2.52E-17	1	mouse_pheno	MP:0000753
mouse_pheno-MP:0000841	137	2	6.63E-18	3.02E-16	1	mouse_pheno	MP:0000841
mouse_pheno-MP:0000877	137	1	1.37E-16	5.69E-15	1	mouse_pheno	MP:0000877
mouse_pheno-MP:0000963	137	1	1.02E-23	6.57E-22	1	mouse_pheno	MP:0000963
mouse_pheno-MP:0001014	137	1	2.99E-36	3.38E-34	1	mouse_pheno	MP:0001014
mouse_pheno-MP:0001015	137	1	2.23E-12	6.52E-11	1	mouse_pheno	MP:0001015
mouse_pheno-MP:0001192	137	1	5.70E-06	7.08E-05	1	mouse_pheno	MP:0001192
mouse_pheno-MP:0001255	137	1	4.72E-19	2.32E-17	1	mouse_pheno	MP:0001255
mouse_pheno-MP:0001404	137	1	5.19E-14	1.76E-12	1	mouse_pheno	MP:0001404
mouse_pheno-MP:0001417	137	2	1.97E-08	3.68E-07	1	mouse_pheno	MP:0001417
mouse_pheno-MP:0001491	137	1	2.35E-11	6.23E-10	1	mouse_pheno	MP:0001491
mouse_pheno-MP:0001556	137	2	2.42E-07	3.84E-06	1	mouse_pheno	MP:0001556
mouse_pheno-MP:0001697	137	2	3.78E-11	9.80E-10	1	mouse_pheno	MP:0001697
mouse_pheno-MP:0001700	137	2	3.32E-13	1.05E-11	1	mouse_pheno	MP:0001700
mouse_pheno-MP:0001711	137	3	2.31E-17	1.02E-15	1	mouse_pheno	MP:0001711
mouse_pheno-MP:0001718	137	2	1.51E-16	6.25E-15	1	mouse_pheno	MP:0001718
mouse_pheno-MP:0001726	137	2	2.53E-27	1.95E-25	1	mouse_pheno	MP:0001726
mouse_pheno-MP:0001785	137	3	1.28E-06	1.80E-05	1	mouse_pheno	MP:0001785
mouse_pheno-MP:0001860	137	2	4.18E-14	1.43E-12	1	mouse_pheno	MP:0001860
mouse_pheno-MP:0001942	137	1	7.40E-44	1.12E-41	1	mouse_pheno	MP:0001942
mouse_pheno-MP:0001944	137	1	1.67E-25	1.18E-23	1	mouse_pheno	MP:0001944
mouse_pheno-MP:0001954	137	2	2.11E-06	2.85E-05	1	mouse_pheno	MP:0001954
mouse_pheno-MP:0002059	137	1	1.27E-08	2.44E-07	1	mouse_pheno	MP:0002059
mouse_pheno-MP:0002075	137	3	2.38E-07	3.79E-06	1	mouse_pheno	MP:0002075
mouse_pheno-MP:0002114	137	1	1.80E-11	4.81E-10	1	mouse_pheno	MP:0002114
mouse_pheno-MP:0002177	137	1	6.51E-06	8.00E-05	1	mouse_pheno	MP:0002177
mouse_pheno-MP:0002183	137	1	3.57E-06	4.62E-05	1	mouse_pheno	MP:0002183
mouse_pheno-MP:0002581	137	1	2.01E-30	1.78E-28	1	mouse_pheno	MP:0002581
mouse_pheno-MP:0002599	137	1	7.66E-08	1.31E-06	1	mouse_pheno	MP:0002599
mouse_pheno-MP:0002628	137	2	8.06E-13	2.46E-11	1	mouse_pheno	MP:0002628
mouse_pheno-MP:0002673	137	1	2.19E-28	1.77E-26	1	mouse_pheno	MP:0002673
mouse_pheno-MP:0002764	137	2	4.02E-17	1.73E-15	1	mouse_pheno	MP:0002764
mouse_pheno-MP:0002768	137	1	1.02E-26	7.66E-25	1	mouse_pheno	MP:0002768
mouse_pheno-MP:0002836	137	1	4.97E-09	1.01E-07	1	mouse_pheno	MP:0002836
mouse_pheno-MP:0002858	137	1	3.59E-26	2.62E-24	1	mouse_pheno	MP:0002858
mouse_pheno-MP:0002884	137	2	2.10E-24	1.40E-22	1	mouse_pheno	MP:0002884
mouse_pheno-MP:0002913	137	1	1.98E-21	1.12E-19	1	mouse_pheno	MP:0002913
mouse_pheno-MP:0002932	137	1	2.31E-25	1.61E-23	1	mouse_pheno	MP:0002932
mouse_pheno-MP:0002941	137	5	4.77E-10	1.09E-08	1	mouse_pheno	MP:0002941
mouse_pheno-MP:0002942	137	1	2.36E-19	1.18E-17	1	mouse_pheno	MP:0002942
mouse_pheno-MP:0002951	137	1	3.49E-31	3.20E-29	1	mouse_pheno	MP:0002951
mouse_pheno-MP:0003046	137	1	6.27E-58	1.55E-55	1	mouse_pheno	MP:0003046
mouse_pheno-MP:0003178	137	1	9.94E-15	3.58E-13	1	mouse_pheno	MP:0003178
mouse_pheno-MP:0003179	137	2	1.06E-05	0.000124314	1	mouse_pheno	MP:0003179
mouse_pheno-MP:0003229	137	2	1.35E-08	2.58E-07	1	mouse_pheno	MP:0003229
mouse_pheno-MP:0003231	137	1	7.32E-15	2.67E-13	1	mouse_pheno	MP:0003231
mouse_pheno-MP:0003232	137	2	1.60E-10	3.88E-09	1	mouse_pheno	MP:0003232
mouse_pheno-MP:0003257	137	1	7.74E-09	1.53E-07	1	mouse_pheno	MP:0003257
mouse_pheno-MP:0003333	137	2	8.15E-28	6.42E-26	1	mouse_pheno	MP:0003333
mouse_pheno-MP:0003425	137	1	3.16E-26	2.31E-24	1	mouse_pheno	MP:0003425
mouse_pheno-MP:0003436	137	1	1.38E-14	4.93E-13	1	mouse_pheno	MP:0003436
mouse_pheno-MP:0003686	137	1	6.96E-35	7.45E-33	1	mouse_pheno	MP:0003686
mouse_pheno-MP:0003720	137	2	1.74E-12	5.14E-11	1	mouse_pheno	MP:0003720
mouse_pheno-MP:0003730	137	1	1.17E-13	3.84E-12	1	mouse_pheno	MP:0003730
mouse_pheno-MP:0003826	137	1	1.16E-16	4.83E-15	1	mouse_pheno	MP:0003826
mouse_pheno-MP:0003827	137	1	7.06E-15	2.58E-13	1	mouse_pheno	MP:0003827
mouse_pheno-MP:0003852	137	1	2.37E-14	8.30E-13	1	mouse_pheno	MP:0003852
mouse_pheno-MP:0003864	137	2	2.87E-29	2.42E-27	1	mouse_pheno	MP:0003864
mouse_pheno-MP:0003887	137	2	1.13E-33	1.15E-31	1	mouse_pheno	MP:0003887
mouse_pheno-MP:0003934	137	1	9.00E-38	1.08E-35	1	mouse_pheno	MP:0003934
mouse_pheno-MP:0003959	137	1	5.71E-35	6.13E-33	1	mouse_pheno	MP:0003959
mouse_pheno-MP:0003961	137	3	8.75E-14	2.91E-12	1	mouse_pheno	MP:0003961
mouse_pheno-MP:0003984	137	4	1.47E-08	2.80E-07	1	mouse_pheno	MP:0003984
mouse_pheno-MP:0004001	137	1	4.93E-42	6.97E-40	1	mouse_pheno	MP:0004001
mouse_pheno-MP:0004110	137	1	5.82E-05	0.000579648	1	mouse_pheno	MP:0004110
mouse_pheno-MP:0004160	137	1	3.02E-23	1.89E-21	1	mouse_pheno	MP:0004160
mouse_pheno-MP:0004259	137	1	1.62E-11	4.35E-10	1	mouse_pheno	MP:0004259
mouse_pheno-MP:0004268	137	1	1.04E-22	6.34E-21	1	mouse_pheno	MP:0004268
mouse_pheno-MP:0004269	137	1	2.41E-20	1.28E-18	1	mouse_pheno	MP:0004269
mouse_pheno-MP:0004607	137	1	6.64E-05	0.000651864	1	mouse_pheno	MP:0004607
mouse_pheno-MP:0004609	137	2	1.52E-33	1.54E-31	1	mouse_pheno	MP:0004609
mouse_pheno-MP:0004665	137	1	7.22E-35	7.73E-33	1	mouse_pheno	MP:0004665
mouse_pheno-MP:0004666	137	1	5.08E-25	3.49E-23	1	mouse_pheno	MP:0004666
mouse_pheno-MP:0004835	137	1	9.34E-05	0.000883084	1	mouse_pheno	MP:0004835
mouse_pheno-MP:0005012	137	1	2.07E-05	0.000228392	1	mouse_pheno	MP:0005012
mouse_pheno-MP:0005031	137	1	6.05E-09	1.21E-07	1	mouse_pheno	MP:0005031
mouse_pheno-MP:0005033	137	1	1.71E-13	5.55E-12	1	mouse_pheno	MP:0005033
mouse_pheno-MP:0005084	137	1	3.38E-17	1.47E-15	1	mouse_pheno	MP:0005084
mouse_pheno-MP:0005089	137	1	5.34E-07	8.02E-06	1	mouse_pheno	MP:0005089
mouse_pheno-MP:0005150	137	1	3.49E-12	1.00E-10	1	mouse_pheno	MP:0005150
mouse_pheno-MP:0005178	137	3	4.23E-07	6.45E-06	1	mouse_pheno	MP:0005178
mouse_pheno-MP:0005179	137	1	3.88E-13	1.22E-11	1	mouse_pheno	MP:0005179
mouse_pheno-MP:0005293	137	3	8.83E-07	1.28E-05	1	mouse_pheno	MP:0005293
mouse_pheno-MP:0005343	137	2	5.74E-16	2.28E-14	1	mouse_pheno	MP:0005343
mouse_pheno-MP:0005355	137	1	1.21E-19	6.16E-18	1	mouse_pheno	MP:0005355
mouse_pheno-MP:0005410	137	1	1.29E-36	1.48E-34	1	mouse_pheno	MP:0005410
mouse_pheno-MP:0005567	137	2	4.20E-22	2.47E-20	1	mouse_pheno	MP:0005567
mouse_pheno-MP:0005571	137	1	1.09E-35	1.21E-33	1	mouse_pheno	MP:0005571
mouse_pheno-MP:0005621	137	3	3.84E-26	2.79E-24	1	mouse_pheno	MP:0005621
mouse_pheno-MP:0005641	137	1	8.15E-25	5.54E-23	1	mouse_pheno	MP:0005641
mouse_pheno-MP:0005642	137	1	3.91E-06	5.02E-05	1	mouse_pheno	MP:0005642
mouse_pheno-MP:0006042	137	1	8.20E-09	1.61E-07	1	mouse_pheno	MP:0006042
mouse_pheno-MP:0006058	137	1	7.47E-14	2.50E-12	1	mouse_pheno	MP:0006058
mouse_pheno-MP:0006108	137	1	8.15E-14	2.72E-12	1	mouse_pheno	MP:0006108
mouse_pheno-MP:0006425	137	1	1.96E-50	3.74E-48	1	mouse_pheno	MP:0006425
mouse_pheno-MP:0008019	137	1	8.64E-21	4.72E-19	1	mouse_pheno	MP:0008019
mouse_pheno-MP:0008023	137	1	7.30E-16	2.88E-14	1	mouse_pheno	MP:0008023
mouse_pheno-MP:0008028	137	1	8.84E-38	1.06E-35	1	mouse_pheno	MP:0008028
mouse_pheno-MP:0008040	137	1	3.59E-05	0.000375734	1	mouse_pheno	MP:0008040
mouse_pheno-MP:0008128	137	1	3.70E-42	5.26E-40	1	mouse_pheno	MP:0008128
mouse_pheno-MP:0008174	137	1	2.99E-06	3.93E-05	1	mouse_pheno	MP:0008174
mouse_pheno-MP:0008181	137	1	2.79E-17	1.22E-15	1	mouse_pheno	MP:0008181
mouse_pheno-MP:0008190	137	1	6.69E-08	1.16E-06	1	mouse_pheno	MP:0008190
mouse_pheno-MP:0008210	137	1	2.73E-09	5.70E-08	1	mouse_pheno	MP:0008210
mouse_pheno-MP:0008546	137	1	6.94E-20	3.59E-18	1	mouse_pheno	MP:0008546
mouse_pheno-MP:0008762	137	1	3.94E-06	5.05E-05	1	mouse_pheno	MP:0008762
mouse_pheno-MP:0008803	137	1	3.35E-11	8.73E-10	1	mouse_pheno	MP:0008803
mouse_pheno-MP:0008806	137	2	9.88E-18	4.45E-16	1	mouse_pheno	MP:0008806
mouse_pheno-MP:0008810	137	1	7.24E-09	1.44E-07	1	mouse_pheno	MP:0008810
mouse_pheno-MP:0008813	137	1	2.17E-07	3.47E-06	1	mouse_pheno	MP:0008813
mouse_pheno-MP:0008853	137	1	1.97E-14	6.93E-13	1	mouse_pheno	MP:0008853
mouse_pheno-MP:0008873	137	2	6.45E-12	1.81E-10	1	mouse_pheno	MP:0008873
mouse_pheno-MP:0008923	137	1	2.63E-39	3.36E-37	1	mouse_pheno	MP:0008923
mouse_pheno-MP:0008935	137	1	4.63E-22	2.72E-20	1	mouse_pheno	MP:0008935
mouse_pheno-MP:0008943	137	1	1.04E-08	2.01E-07	1	mouse_pheno	MP:0008943
mouse_pheno-MP:0009141	137	2	2.43E-29	2.05E-27	1	mouse_pheno	MP:0009141
mouse_pheno-MP:0009175	137	1	1.21E-45	1.94E-43	1	mouse_pheno	MP:0009175
mouse_pheno-MP:0009179	137	1	3.37E-55	7.57E-53	1	mouse_pheno	MP:0009179
mouse_pheno-MP:0009234	137	1	1.99E-25	1.40E-23	1	mouse_pheno	MP:0009234
mouse_pheno-MP:0009254	137	1	1.28E-23	8.19E-22	1	mouse_pheno	MP:0009254
mouse_pheno-MP:0009342	137	1	2.26E-21	1.27E-19	1	mouse_pheno	MP:0009342
mouse_pheno-MP:0009402	137	1	1.51E-19	7.66E-18	1	mouse_pheno	MP:0009402
mouse_pheno-MP:0009434	137	1	1.16E-10	2.86E-09	1	mouse_pheno	MP:0009434
mouse_pheno-MP:0009453	137	1	3.12E-17	1.36E-15	1	mouse_pheno	MP:0009453
mouse_pheno-MP:0009476	137	1	2.78E-07	4.36E-06	1	mouse_pheno	MP:0009476
mouse_pheno-MP:0009546	137	1	1.34E-05	0.000154032	1	mouse_pheno	MP:0009546
mouse_pheno-MP:0009770	137	1	1.11E-48	2.00E-46	1	mouse_pheno	MP:0009770
mouse_pheno-MP:0009780	137	1	5.42E-39	6.83E-37	1	mouse_pheno	MP:0009780
mouse_pheno-MP:0009820	137	1	2.41E-25	1.69E-23	1	mouse_pheno	MP:0009820
mouse_pheno-MP:0010008	137	1	3.53E-46	5.80E-44	1	mouse_pheno	MP:0010008
mouse_pheno-MP:0010024	137	2	4.67E-05	0.000476441	1	mouse_pheno	MP:0010024
mouse_pheno-MP:0010082	137	1	7.63E-36	8.49E-34	1	mouse_pheno	MP:0010082
mouse_pheno-MP:0010090	137	2	5.68E-17	2.43E-15	1	mouse_pheno	MP:0010090
mouse_pheno-MP:0010099	137	1	3.05E-34	3.18E-32	1	mouse_pheno	MP:0010099
mouse_pheno-MP:0010123	137	2	1.06E-06	1.51E-05	1	mouse_pheno	MP:0010123
mouse_pheno-MP:0010124	137	3	2.19E-11	5.82E-10	1	mouse_pheno	MP:0010124
mouse_pheno-MP:0010210	137	1	1.08E-05	0.000126452	1	mouse_pheno	MP:0010210
mouse_pheno-MP:0010439	137	1	4.34E-42	6.15E-40	1	mouse_pheno	MP:0010439
mouse_pheno-MP:0010490	137	1	1.93E-44	2.97E-42	1	mouse_pheno	MP:0010490
mouse_pheno-MP:0010579	137	1	1.69E-12	5.00E-11	1	mouse_pheno	MP:0010579
mouse_pheno-MP:0010602	137	1	1.92E-44	2.96E-42	1	mouse_pheno	MP:0010602
mouse_pheno-MP:0010831	137	1	3.77E-40	4.96E-38	1	mouse_pheno	MP:0010831
mouse_pheno-MP:0010936	137	1	2.49E-40	3.30E-38	1	mouse_pheno	MP:0010936
mouse_pheno-MP:0010968	137	1	3.10E-17	1.35E-15	1	mouse_pheno	MP:0010968
mouse_pheno-MP:0011045	137	1	6.31E-33	6.23E-31	1	mouse_pheno	MP:0011045
mouse_pheno-MP:0011085	137	1	9.92E-05	0.000931721	1	mouse_pheno	MP:0011085
mouse_pheno-MP:0011239	137	1	8.84E-16	3.46E-14	1	mouse_pheno	MP:0011239
mouse_pheno-MP:0011874	137	1	6.23E-06	7.69E-05	1	mouse_pheno	MP:0011874
mouse_pheno-MP:0011941	137	1	4.55E-07	6.90E-06	1	mouse_pheno	MP:0011941
mouse_pheno-MP:0013279	137	2	9.20E-10	2.04E-08	1	mouse_pheno	MP:0013279
mouse_pheno-MP:0013292	137	3	2.30E-11	6.08E-10	1	mouse_pheno	MP:0013292
mouse_pheno-MP:0013293	137	1	2.81E-07	4.42E-06	1	mouse_pheno	MP:0013293
mouse_pheno-MP:0013519	137	1	1.68E-29	1.43E-27	1	mouse_pheno	MP:0013519
mouse_pheno-MP:0013696	137	1	8.28E-58	2.03E-55	1	mouse_pheno	MP:0013696
mouse_pheno-MP:0013769	137	1	4.48E-55	1.00E-52	1	mouse_pheno	MP:0013769
mouse_pheno-MP:0013824	137	1	2.72E-59	7.04E-57	1	mouse_pheno	MP:0013824
mouse_pheno-MP:0013826	137	1	2.23E-51	4.38E-49	1	mouse_pheno	MP:0013826
mouse_pheno-MP:0013834	137	1	1.02E-45	1.64E-43	1	mouse_pheno	MP:0013834
mouse_pheno-MP:0013835	137	1	4.43E-44	6.75E-42	1	mouse_pheno	MP:0013835
mouse_pheno-MP:0013836	137	1	3.03E-38	3.71E-36	1	mouse_pheno	MP:0013836
mouse_pheno-MP:0013840	137	1	8.26E-34	8.46E-32	1	mouse_pheno	MP:0013840
mouse_pheno-MP:0013848	137	1	5.37E-26	3.88E-24	1	mouse_pheno	MP:0013848
mouse_pheno-MP:0013855	137	1	2.56E-44	3.94E-42	1	mouse_pheno	MP:0013855
mouse_pheno-MP:0013858	137	1	2.35E-40	3.13E-38	1	mouse_pheno	MP:0013858
mouse_pheno-MP:0013859	137	1	3.43E-43	5.05E-41	1	mouse_pheno	MP:0013859
mouse_pheno-MP:0013861	137	1	1.33E-47	2.30E-45	1	mouse_pheno	MP:0013861
mouse_pheno-MP:0013864	137	1	5.84E-53	1.21E-50	1	mouse_pheno	MP:0013864
mouse_pheno-MP:0013871	137	1	7.42E-60	1.96E-57	1	mouse_pheno	MP:0013871
mouse_pheno-MP:0013876	137	1	1.21E-32	1.18E-30	1	mouse_pheno	MP:0013876
mouse_pheno-MP:0013877	137	1	1.21E-39	1.57E-37	1	mouse_pheno	MP:0013877
mouse_pheno-MP:0013893	137	1	7.50E-41	1.02E-38	1	mouse_pheno	MP:0013893
mouse_pheno-MP:0013915	137	1	1.80E-52	3.68E-50	1	mouse_pheno	MP:0013915
mouse_pheno-MP:0013936	137	1	4.50E-46	7.36E-44	1	mouse_pheno	MP:0013936
mouse_pheno-MP:0013966	137	1	4.91E-61	1.35E-58	1	mouse_pheno	MP:0013966
mouse_pheno-MP:0013967	137	1	7.21E-53	1.49E-50	1	mouse_pheno	MP:0013967
mouse_pheno-MP:0013968	137	1	8.78E-49	1.58E-46	1	mouse_pheno	MP:0013968
mouse_pheno-MP:0013969	137	1	1.37E-49	2.53E-47	1	mouse_pheno	MP:0013969
mouse_pheno-MP:0013971	137	1	1.74E-29	1.48E-27	1	mouse_pheno	MP:0013971
mouse_pheno-MP:0013977	137	1	3.17E-45	5.02E-43	1	mouse_pheno	MP:0013977
mouse_pheno-MP:0013985	137	1	8.02E-47	1.35E-44	1	mouse_pheno	MP:0013985
mouse_pheno-MP:0013986	137	1	2.47E-45	3.94E-43	1	mouse_pheno	MP:0013986
mouse_pheno-MP:0013992	137	1	2.47E-58	6.17E-56	1	mouse_pheno	MP:0013992
mouse_pheno-MP:0013996	137	1	4.44E-44	6.77E-42	1	mouse_pheno	MP:0013996
mouse_pheno-MP:0014006	137	1	3.59E-56	8.34E-54	1	mouse_pheno	MP:0014006
mouse_pheno-MP:0014018	137	1	1.53E-55	3.47E-53	1	mouse_pheno	MP:0014018
mouse_pheno-MP:0014021	137	1	2.09E-39	2.68E-37	1	mouse_pheno	MP:0014021
mouse_pheno-MP:0014023	137	1	6.96E-58	1.71E-55	1	mouse_pheno	MP:0014023
mouse_pheno-MP:0014385	137	1	9.93E-06	0.000117532	1	mouse_pheno	MP:0014385
mouse_pheno-MP:0020352	137	2	9.73E-55	2.15E-52	1	mouse_pheno	MP:0020352
mouse_pheno-MP:0020354	137	2	5.25E-59	1.34E-56	1	mouse_pheno	MP:0020354
mouse_pheno-MP:0020421	137	2	9.35E-25	6.34E-23	1	mouse_pheno	MP:0020421
mouse_pheno-MP:0020493	137	1	4.51E-61	1.24E-58	1	mouse_pheno	MP:0020493
mouse_pheno-MP:0020582	137	1	1.59E-41	2.21E-39	1	mouse_pheno	MP:0020582
mouse_pheno-MP:0021198	137	1	3.08E-17	1.34E-15	1	mouse_pheno	MP:0021198
mouse_pheno-MP:0031265	137	1	7.22E-53	1.50E-50	1	mouse_pheno	MP:0031265
mouse_pheno-MP:0031268	137	1	7.82E-05	0.000754242	1	mouse_pheno	MP:0031268
mouse_pheno-MP:0031271	137	1	9.68E-47	1.62E-44	1	mouse_pheno	MP:0031271
eva-EFO_0000512	137	1	2.63E-07	4.15E-06	1	eva	EFO_0000512
eva-EFO_0001356	137	1	2.36E-32	2.27E-30	1	eva	EFO_0001356
eva-EFO_0001421	137	3	3.34E-14	1.15E-12	1	eva	EFO_0001421
eva-EFO_0003782	137	1	2.06E-18	9.69E-17	1	eva	EFO_0003782
eva-EFO_0004149	137	2	2.16E-06	2.91E-05	1	eva	EFO_0004149
eva-EFO_0005546	137	1	9.67E-39	1.21E-36	1	eva	EFO_0005546
eva-EFO_0005772	137	2	9.00E-08	1.53E-06	1	eva	EFO_0005772
eva-EFO_0008615	137	1	4.39E-29	3.67E-27	1	eva	EFO_0008615
eva-EFO_0008620	137	1	8.97E-30	7.74E-28	1	eva	EFO_0008620
eva-EFO_0009488	137	1	1.53E-23	9.71E-22	1	eva	EFO_0009488
eva-EFO_0009647	137	1	3.83E-56	8.88E-54	1	eva	EFO_0009647
eva-EFO_0009671	137	1	9.05E-08	1.54E-06	1	eva	EFO_0009671
eva-EFO_0009679;MONDO_0019064	137	2	1.23E-23	7.85E-22	1	eva	EFO_0009679;MONDO_0019064
eva-EFO_0010284	137	3	1.55E-18	7.38E-17	1	eva	EFO_0010284
eva-EFO_1000631	137	2	3.92E-15	1.46E-13	1	eva	EFO_1000631
eva-EFO_1001496	137	1	7.95E-43	1.16E-40	1	eva	EFO_1001496
eva-EFO_1001902	137	2	3.92E-06	5.03E-05	1	eva	EFO_1001902
eva-HP_0000271	137	1	9.27E-05	0.00087723	1	eva	HP_0000271
eva-HP_0000277;HP_0030791	137	1	3.17E-42	4.51E-40	1	eva	HP_0000277;HP_0030791
eva-HP_0000303	137	1	1.67E-54	3.67E-52	1	eva	HP_0000303
eva-HP_0001257	137	1	6.46E-27	4.87E-25	1	eva	HP_0001257
eva-HP_0001258;HP_0010550	137	1	4.46E-31	4.07E-29	1	eva	HP_0001258;HP_0010550
eva-HP_0001276	137	1	3.46E-21	1.93E-19	1	eva	HP_0001276
eva-HP_0001510	137	1	7.43E-08	1.28E-06	1	eva	HP_0001510
eva-HP_0002061	137	1	1.39E-27	1.08E-25	1	eva	HP_0002061
eva-HP_0003808	137	1	1.85E-08	3.46E-07	1	eva	HP_0003808
eva-HP_0004322	137	1	6.02E-12	1.69E-10	1	eva	HP_0004322
eva-HP_0011442	137	1	2.39E-15	9.04E-14	1	eva	HP_0011442
eva-HP_0011821	137	1	1.06E-39	1.38E-37	1	eva	HP_0011821
eva-MONDO_0000160;MONDO_0019448	137	1	1.09E-62	3.18E-60	1	eva	MONDO_0000160;MONDO_0019448
eva-MONDO_0000411	137	1	7.73E-07	1.13E-05	1	eva	MONDO_0000411
eva-MONDO_0000412	137	1	5.00E-40	6.57E-38	1	eva	MONDO_0000412
eva-MONDO_0000447	137	3	3.05E-40	4.03E-38	1	eva	MONDO_0000447
eva-MONDO_0000509	137	1	3.48E-06	4.51E-05	1	eva	MONDO_0000509
eva-MONDO_0001703	137	1	4.83E-20	2.52E-18	1	eva	MONDO_0001703
eva-MONDO_0003182	137	1	1.53E-23	9.74E-22	1	eva	MONDO_0003182
eva-MONDO_0003582	137	1	3.27E-06	4.26E-05	1	eva	MONDO_0003582
eva-MONDO_0004069	137	1	3.12E-06	4.08E-05	1	eva	MONDO_0004069
eva-MONDO_0004976	137	1	2.93E-27	2.25E-25	1	eva	MONDO_0004976
eva-MONDO_0008265	137	2	8.24E-48	1.43E-45	1	eva	MONDO_0008265
eva-MONDO_0010916	137	1	8.89E-46	1.44E-43	1	eva	MONDO_0010916
eva-MONDO_0012166;MONDO_0030512;MONDO_0100311	137	1	3.03E-50	5.73E-48	1	eva	MONDO_0012166;MONDO_0030512;MONDO_0100311
eva-MONDO_0013624	137	1	3.60E-54	7.81E-52	1	eva	MONDO_0013624
eva-MONDO_0014302;Orphanet_401785	137	1	2.92E-61	8.08E-59	1	eva	MONDO_0014302;Orphanet_401785
eva-MONDO_0015149	137	1	3.27E-44	5.00E-42	1	eva	MONDO_0015149
eva-MONDO_0015150	137	1	3.49E-23	2.18E-21	1	eva	MONDO_0015150
eva-MONDO_0015286	137	1	3.23E-27	2.48E-25	1	eva	MONDO_0015286
eva-MONDO_0015327	137	1	1.08E-05	0.000127326	1	eva	MONDO_0015327
eva-MONDO_0016022	137	1	1.92E-44	2.96E-42	1	eva	MONDO_0016022
eva-MONDO_0016800;MONDO_0016801	137	1	4.40E-38	5.35E-36	1	eva	MONDO_0016800;MONDO_0016801
eva-MONDO_0017593	137	1	7.51E-41	1.02E-38	1	eva	MONDO_0017593
eva-MONDO_0017706	137	1	3.37E-08	6.09E-07	1	eva	MONDO_0017706
eva-MONDO_0018852	137	1	2.11E-26	1.56E-24	1	eva	MONDO_0018852
eva-MONDO_0019214;MONDO_0037792	137	2	8.15E-06	9.82E-05	1	eva	MONDO_0019214;MONDO_0037792
eva-MONDO_0019243	137	1	0.000107052	0.000996917	1	eva	MONDO_0019243
eva-MONDO_0019502	137	1	8.43E-10	1.88E-08	1	eva	MONDO_0019502
eva-MONDO_0019741	137	1	2.57E-27	1.98E-25	1	eva	MONDO_0019741
eva-MONDO_0020073	137	1	2.01E-09	4.27E-08	1	eva	MONDO_0020073
eva-MONDO_0024237	137	2	5.07E-10	1.16E-08	1	eva	MONDO_0024237
eva-MONDO_0024257	137	1	7.90E-27	5.94E-25	1	eva	MONDO_0024257
eva-MONDO_0024322	137	1	2.36E-27	1.82E-25	1	eva	MONDO_0024322
eva-MONDO_0030423	137	1	9.07E-77	4.16E-74	1	eva	MONDO_0030423
eva-MONDO_0030480	137	1	1.44E-53	3.05E-51	1	eva	MONDO_0030480
eva-MONDO_0031376	137	1	1.60E-47	2.76E-45	1	eva	MONDO_0031376
eva-MONDO_0044970	137	1	2.00E-06	2.71E-05	1	eva	MONDO_0044970
eva-MONDO_0045010	137	1	1.73E-41	2.40E-39	1	eva	MONDO_0045010
eva-MONDO_0060502	137	1	1.49E-40	1.99E-38	1	eva	MONDO_0060502
eva-MONDO_0100308	137	1	6.65E-07	9.81E-06	1	eva	MONDO_0100308
eva-MONDO_0100546	137	2	4.19E-07	6.39E-06	1	eva	MONDO_0100546
eva-MONDO_0800044	137	1	5.35E-58	1.32E-55	1	eva	MONDO_0800044
eva-OTAR_0000017	137	1	1.98E-07	3.18E-06	1	eva	OTAR_0000017
eva-Orphanet_156601	137	3	3.67E-30	3.22E-28	1	eva	Orphanet_156601
eva-Orphanet_183500	137	1	3.14E-12	9.05E-11	1	eva	Orphanet_183500
eva-Orphanet_2924	137	3	2.86E-43	4.23E-41	1	eva	Orphanet_2924
eva-Orphanet_98056	137	1	1.62E-12	4.79E-11	1	eva	Orphanet_98056
ot_genetics_portal-EFO_0003893	137	1	1.91E-36	2.18E-34	1	ot_genetics_portal	EFO_0003893
ot_genetics_portal-EFO_0004341	137	1	9.22E-06	0.000109883	1	ot_genetics_portal	EFO_0004341
ot_genetics_portal-EFO_0004556	137	1	1.59E-28	1.29E-26	1	ot_genetics_portal	EFO_0004556
ot_genetics_portal-EFO_0004565	137	1	9.55E-38	1.15E-35	1	ot_genetics_portal	EFO_0004565
ot_genetics_portal-EFO_0004623	137	1	6.76E-08	1.17E-06	1	ot_genetics_portal	EFO_0004623
ot_genetics_portal-EFO_0005193	137	1	1.82E-39	2.34E-37	1	ot_genetics_portal	EFO_0005193
ot_genetics_portal-EFO_0005198;EFO_0005199;EFO_0007892;EFO_0009324	137	1	6.56E-62	1.86E-59	1	ot_genetics_portal	EFO_0005198;EFO_0005199;EFO_0007892;EFO_0009324
ot_genetics_portal-EFO_0005771	137	1	5.69E-26	4.10E-24	1	ot_genetics_portal	EFO_0005771
ot_genetics_portal-EFO_0007658	137	1	1.37E-46	2.29E-44	1	ot_genetics_portal	EFO_0007658
ot_genetics_portal-EFO_0007958	137	1	2.51E-05	0.00027288	1	ot_genetics_portal	EFO_0007958
ot_genetics_portal-EFO_0008174	137	1	2.53E-37	2.99E-35	1	ot_genetics_portal	EFO_0008174
ot_genetics_portal-EFO_0008446	137	1	3.08E-22	1.82E-20	1	ot_genetics_portal	EFO_0008446
ot_genetics_portal-EFO_0009549	137	1	2.51E-06	3.34E-05	1	ot_genetics_portal	EFO_0009549
ot_genetics_portal-MONDO_0002259	137	1	2.47E-17	1.08E-15	1	ot_genetics_portal	MONDO_0002259
ot_genetics_portal-MONDO_0021148	137	1	2.37E-14	8.27E-13	1	ot_genetics_portal	MONDO_0021148
gene_burden-EFO_0001379	137	1	4.01E-13	1.26E-11	1	gene_burden	EFO_0001379
gene_burden-EFO_0001421	137	1	1.59E-23	1.01E-21	1	gene_burden	EFO_0001421
gene_burden-EFO_0004512	137	1	1.56E-16	6.47E-15	1	gene_burden	EFO_0004512
gene_burden-EFO_0004533	137	1	9.46E-32	8.89E-30	1	gene_burden	EFO_0004533
gene_burden-EFO_0004582	137	1	8.22E-20	4.23E-18	1	gene_burden	EFO_0004582
gene_burden-EFO_0010282	137	1	1.41E-07	2.32E-06	1	gene_burden	EFO_0010282
gene_burden-EFO_0010284	137	1	2.02E-19	1.01E-17	1	gene_burden	EFO_0010284
gene_burden-Orphanet_183530;Orphanet_183548	137	1	2.35E-45	3.75E-43	1	gene_burden	Orphanet_183530;Orphanet_183548
biological_process-GO:0000045	137	3	1.65E-30	1.47E-28	1	biological_process	GO:0000045
biological_process-GO:0000209	137	4	1.64E-34	1.73E-32	1	biological_process	GO:0000209
biological_process-GO:0000731	137	1	1.42E-17	6.35E-16	1	biological_process	GO:0000731
biological_process-GO:0001889	137	2	1.28E-09	2.78E-08	1	biological_process	GO:0001889
biological_process-GO:0001967	137	1	4.18E-44	6.38E-42	1	biological_process	GO:0001967
biological_process-GO:0002327	137	1	6.21E-57	1.48E-54	1	biological_process	GO:0002327
biological_process-GO:0002502	137	1	9.89E-41	1.33E-38	1	biological_process	GO:0002502
biological_process-GO:0006058	137	4	3.53E-78	1.69E-75	1	biological_process	GO:0006058
biological_process-GO:0006465	137	1	6.27E-45	9.84E-43	1	biological_process	GO:0006465
biological_process-GO:0006508	137	1	8.00E-17	3.38E-15	1	biological_process	GO:0006508
biological_process-GO:0006509	137	1	1.66E-18	7.89E-17	1	biological_process	GO:0006509
biological_process-GO:0006515	137	1	1.09E-31	1.02E-29	1	biological_process	GO:0006515
biological_process-GO:0006516	137	1	7.63E-50	1.42E-47	1	biological_process	GO:0006516
biological_process-GO:0006605	137	1	2.65E-22	1.58E-20	1	biological_process	GO:0006605
biological_process-GO:0006612	137	1	1.74E-20	9.31E-19	1	biological_process	GO:0006612
biological_process-GO:0006614	137	1	1.60E-48	2.85E-46	1	biological_process	GO:0006614
biological_process-GO:0006620	137	1	1.63E-67	5.54E-65	1	biological_process	GO:0006620
biological_process-GO:0006621	137	2	3.23E-65	1.02E-62	1	biological_process	GO:0006621
biological_process-GO:0006641	137	1	3.39E-36	3.82E-34	1	biological_process	GO:0006641
biological_process-GO:0006644	137	1	9.41E-08	1.59E-06	1	biological_process	GO:0006644
biological_process-GO:0006693	137	1	1.42E-13	4.63E-12	1	biological_process	GO:0006693
biological_process-GO:0006874	137	1	2.81E-06	3.71E-05	1	biological_process	GO:0006874
biological_process-GO:0006950	137	3	8.78E-57	2.08E-54	1	biological_process	GO:0006950
biological_process-GO:0006979	137	2	1.15E-10	2.83E-09	1	biological_process	GO:0006979
biological_process-GO:0006986	137	12	1.61E-79	8.03E-77	1	biological_process	GO:0006986
biological_process-GO:0007030	137	3	6.21E-37	7.21E-35	1	biological_process	GO:0007030
biological_process-GO:0007252	137	1	1.62E-11	4.36E-10	1	biological_process	GO:0007252
biological_process-GO:0007253	137	1	2.66E-30	2.35E-28	1	biological_process	GO:0007253
biological_process-GO:0007399	137	1	6.45E-05	0.0006352	1	biological_process	GO:0007399
biological_process-GO:0007611	137	1	6.09E-10	1.38E-08	1	biological_process	GO:0007611
biological_process-GO:0007628	137	1	4.37E-05	0.000448077	1	biological_process	GO:0007628
biological_process-GO:0008203	137	1	1.18E-18	5.63E-17	1	biological_process	GO:0008203
biological_process-GO:0009100	137	5	9.01E-64	2.72E-61	1	biological_process	GO:0009100
biological_process-GO:0009266	137	2	1.86E-39	2.39E-37	1	biological_process	GO:0009266
biological_process-GO:0010498	137	5	2.04E-55	4.63E-53	1	biological_process	GO:0010498
biological_process-GO:0010508	137	2	1.27E-18	6.07E-17	1	biological_process	GO:0010508
biological_process-GO:0010868	137	1	8.39E-22	4.86E-20	1	biological_process	GO:0010868
biological_process-GO:0010935	137	1	9.44E-57	2.24E-54	1	biological_process	GO:0010935
biological_process-GO:0016567	137	13	1.10E-28	8.99E-27	1	biological_process	GO:0016567
biological_process-GO:0018279	137	4	2.10E-60	5.65E-58	1	biological_process	GO:0018279
biological_process-GO:0019082	137	2	7.29E-47	1.23E-44	1	biological_process	GO:0019082
biological_process-GO:0019852	137	1	5.91E-19	2.88E-17	1	biological_process	GO:0019852
biological_process-GO:0022417	137	2	5.60E-35	6.02E-33	1	biological_process	GO:0022417
biological_process-GO:0022900	137	1	7.55E-12	2.10E-10	1	biological_process	GO:0022900
biological_process-GO:0030070	137	1	1.73E-41	2.40E-39	1	biological_process	GO:0030070
biological_process-GO:0030154	137	1	4.34E-07	6.61E-06	1	biological_process	GO:0030154
biological_process-GO:0030307	137	1	5.39E-09	1.09E-07	1	biological_process	GO:0030307
biological_process-GO:0030968	137	9	1.90E-80	9.80E-78	1	biological_process	GO:0030968
biological_process-GO:0030970	137	10	3.09E-86	1.91E-83	1	biological_process	GO:0030970
biological_process-GO:0031204	137	1	9.24E-58	2.27E-55	1	biological_process	GO:0031204
biological_process-GO:0031293	137	1	4.97E-46	8.11E-44	1	biological_process	GO:0031293
biological_process-GO:0031333	137	1	5.08E-20	2.65E-18	1	biological_process	GO:0031333
biological_process-GO:0031334	137	1	7.20E-15	2.62E-13	1	biological_process	GO:0031334
biological_process-GO:0031396	137	2	7.39E-55	1.64E-52	1	biological_process	GO:0031396
biological_process-GO:0031397	137	1	3.30E-13	1.04E-11	1	biological_process	GO:0031397
biological_process-GO:0031398	137	1	8.74E-31	7.89E-29	1	biological_process	GO:0031398
biological_process-GO:0031468	137	3	6.90E-37	8.00E-35	1	biological_process	GO:0031468
biological_process-GO:0031648	137	3	1.01E-38	1.26E-36	1	biological_process	GO:0031648
biological_process-GO:0032430	137	1	3.55E-28	2.84E-26	1	biological_process	GO:0032430
biological_process-GO:0032435	137	1	1.41E-22	8.52E-21	1	biological_process	GO:0032435
biological_process-GO:0032446	137	1	5.13E-34	5.31E-32	1	biological_process	GO:0032446
biological_process-GO:0032469	137	1	1.42E-41	1.97E-39	1	biological_process	GO:0032469
biological_process-GO:0032510	137	1	6.22E-47	1.05E-44	1	biological_process	GO:0032510
biological_process-GO:0033554	137	1	4.17E-22	2.46E-20	1	biological_process	GO:0033554
biological_process-GO:0033619	137	1	3.71E-41	5.08E-39	1	biological_process	GO:0033619
biological_process-GO:0034138	137	1	1.88E-24	1.26E-22	1	biological_process	GO:0034138
biological_process-GO:0034389	137	2	1.06E-42	1.53E-40	1	biological_process	GO:0034389
biological_process-GO:0034599	137	1	2.20E-25	1.54E-23	1	biological_process	GO:0034599
biological_process-GO:0034620	137	1	1.03E-52	2.12E-50	1	biological_process	GO:0034620
biological_process-GO:0034975	137	4	8.97E-57	2.13E-54	1	biological_process	GO:0034975
biological_process-GO:0034976	137	12	9.62E-61	2.62E-58	1	biological_process	GO:0034976
biological_process-GO:0035458	137	1	7.73E-30	6.69E-28	1	biological_process	GO:0035458
biological_process-GO:0035617	137	1	6.68E-54	1.43E-51	1	biological_process	GO:0035617
biological_process-GO:0036500	137	1	7.16E-61	1.96E-58	1	biological_process	GO:0036500
biological_process-GO:0036503	137	36	2.18E-81	1.15E-78	1	biological_process	GO:0036503
biological_process-GO:0036508	137	1	1.69E-53	3.58E-51	1	biological_process	GO:0036508
biological_process-GO:0036510	137	1	1.82E-83	1.03E-80	1	biological_process	GO:0036510
biological_process-GO:0038061	137	1	7.35E-30	6.37E-28	1	biological_process	GO:0038061
biological_process-GO:0042273	137	2	1.16E-24	7.83E-23	1	biological_process	GO:0042273
biological_process-GO:0042744	137	1	8.73E-07	1.26E-05	1	biological_process	GO:0042744
biological_process-GO:0043161	137	14	1.26E-37	1.51E-35	1	biological_process	GO:0043161
biological_process-GO:0043162	137	1	3.01E-17	1.31E-15	1	biological_process	GO:0043162
biological_process-GO:0043335	137	1	2.38E-52	4.84E-50	1	biological_process	GO:0043335
biological_process-GO:0044314	137	2	7.44E-42	1.04E-39	1	biological_process	GO:0044314
biological_process-GO:0045047	137	2	1.08E-61	3.05E-59	1	biological_process	GO:0045047
biological_process-GO:0045089	137	1	1.78E-10	4.28E-09	1	biological_process	GO:0045089
biological_process-GO:0045184	137	1	5.46E-31	4.97E-29	1	biological_process	GO:0045184
biological_process-GO:0045540	137	1	1.03E-52	2.12E-50	1	biological_process	GO:0045540
biological_process-GO:0045541	137	1	1.94E-50	3.69E-48	1	biological_process	GO:0045541
biological_process-GO:0045717	137	1	1.68E-37	1.99E-35	1	biological_process	GO:0045717
biological_process-GO:0045861	137	1	5.14E-25	3.53E-23	1	biological_process	GO:0045861
biological_process-GO:0046604	137	2	1.35E-49	2.49E-47	1	biological_process	GO:0046604
biological_process-GO:0050709	137	1	3.41E-16	1.38E-14	1	biological_process	GO:0050709
biological_process-GO:0050821	137	2	2.77E-31	2.55E-29	1	biological_process	GO:0050821
biological_process-GO:0050873	137	1	8.34E-07	1.21E-05	1	biological_process	GO:0050873
biological_process-GO:0051084	137	1	7.55E-51	1.46E-48	1	biological_process	GO:0051084
biological_process-GO:0051603	137	1	1.74E-45	2.78E-43	1	biological_process	GO:0051603
biological_process-GO:0051865	137	2	3.17E-36	3.58E-34	1	biological_process	GO:0051865
biological_process-GO:0060340	137	1	1.17E-23	7.52E-22	1	biological_process	GO:0060340
biological_process-GO:0060628	137	1	3.14E-51	6.14E-49	1	biological_process	GO:0060628
biological_process-GO:0061077	137	1	2.74E-29	2.31E-27	1	biological_process	GO:0061077
biological_process-GO:0061724	137	1	2.40E-61	6.65E-59	1	biological_process	GO:0061724
biological_process-GO:0070059	137	1	2.94E-40	3.89E-38	1	biological_process	GO:0070059
biological_process-GO:0070301	137	1	1.26E-05	0.000145917	1	biological_process	GO:0070301
biological_process-GO:0070534	137	1	6.66E-24	4.32E-22	1	biological_process	GO:0070534
biological_process-GO:0070936	137	6	1.95E-39	2.50E-37	1	biological_process	GO:0070936
biological_process-GO:0070972	137	1	2.93E-40	3.88E-38	1	biological_process	GO:0070972
biological_process-GO:0071218	137	1	1.42E-65	4.54E-63	1	biological_process	GO:0071218
biological_process-GO:0071456	137	1	2.85E-09	5.95E-08	1	biological_process	GO:0071456
biological_process-GO:0071941	137	2	1.65E-50	3.16E-48	1	biological_process	GO:0071941
biological_process-GO:0072344	137	1	2.10E-25	1.47E-23	1	biological_process	GO:0072344
biological_process-GO:0090331	137	1	1.11E-09	2.43E-08	1	biological_process	GO:0090331
biological_process-GO:0090659	137	1	5.42E-42	7.65E-40	1	biological_process	GO:0090659
biological_process-GO:0097359	137	2	6.74E-60	1.78E-57	1	biological_process	GO:0097359
biological_process-GO:0098761	137	1	1.67E-36	1.90E-34	1	biological_process	GO:0098761
biological_process-GO:0098869	137	1	1.44E-11	3.88E-10	1	biological_process	GO:0098869
biological_process-GO:0140042	137	1	5.50E-39	6.92E-37	1	biological_process	GO:0140042
biological_process-GO:1900045	137	1	3.54E-23	2.21E-21	1	biological_process	GO:1900045
biological_process-GO:1902043	137	1	9.05E-20	4.65E-18	1	biological_process	GO:1902043
biological_process-GO:1902235	137	2	2.39E-72	9.54E-70	1	biological_process	GO:1902235
biological_process-GO:1902236	137	2	4.44E-61	1.22E-58	1	biological_process	GO:1902236
biological_process-GO:1903061	137	1	6.97E-42	9.79E-40	1	biological_process	GO:1903061
biological_process-GO:1903094;GO:2000157	137	1	9.49E-47	1.59E-44	1	biological_process	GO:1903094;GO:2000157
biological_process-GO:1903423	137	1	1.04E-41	1.45E-39	1	biological_process	GO:1903423
biological_process-GO:1903861	137	1	1.33E-09	2.90E-08	1	biological_process	GO:1903861
biological_process-GO:1903893	137	1	2.65E-74	1.13E-71	1	biological_process	GO:1903893
biological_process-GO:1904153	137	8	1.21E-79	6.07E-77	1	biological_process	GO:1904153
biological_process-GO:1904154	137	2	1.99E-77	9.34E-75	1	biological_process	GO:1904154
biological_process-GO:1904211	137	1	1.42E-59	3.71E-57	1	biological_process	GO:1904211
biological_process-GO:1904240	137	1	6.90E-53	1.43E-50	1	biological_process	GO:1904240
biological_process-GO:1904292	137	1	3.78E-69	1.36E-66	1	biological_process	GO:1904292
biological_process-GO:1904293	137	3	1.88E-51	3.72E-49	1	biological_process	GO:1904293
biological_process-GO:1904294	137	3	2.91E-67	9.86E-65	1	biological_process	GO:1904294
biological_process-GO:1904380	137	12	1.48E-84	8.69E-82	1	biological_process	GO:1904380
biological_process-GO:1904382	137	3	3.71E-74	1.57E-71	1	biological_process	GO:1904382
biological_process-GO:1904780	137	2	8.76E-55	1.94E-52	1	biological_process	GO:1904780
biological_process-GO:1990044	137	1	2.55E-42	3.64E-40	1	biological_process	GO:1990044
biological_process-GO:2000060	137	2	2.80E-59	7.24E-57	1	biological_process	GO:2000060
biological_process-GO:2000255	137	1	3.68E-13	1.16E-11	1	biological_process	GO:2000255
biological_process-GO:2000638	137	1	4.56E-66	1.48E-63	1	biological_process	GO:2000638
biological_process-GO:2000785	137	1	5.54E-23	3.42E-21	1	biological_process	GO:2000785
biological_process-GO:2001224	137	1	5.23E-09	1.06E-07	1	biological_process	GO:2001224
biological_process-GO:2001238	137	1	1.57E-15	6.05E-14	1	biological_process	GO:2001238
biological_process-GO:2001243	137	1	2.37E-25	1.66E-23	1	biological_process	GO:2001243
molecular_function-GO:0000224	137	1	3.76E-57	9.04E-55	1	molecular_function	GO:0000224
molecular_function-GO:0002020	137	3	2.98E-25	2.07E-23	1	molecular_function	GO:0002020
molecular_function-GO:0003980	137	2	6.47E-60	1.71E-57	1	molecular_function	GO:0003980
molecular_function-GO:0004197	137	1	3.11E-24	2.05E-22	1	molecular_function	GO:0004197
molecular_function-GO:0004519	137	1	7.00E-11	1.76E-09	1	molecular_function	GO:0004519
molecular_function-GO:0004521	137	1	6.94E-29	5.74E-27	1	molecular_function	GO:0004521
molecular_function-GO:0004559	137	1	1.45E-52	2.98E-50	1	molecular_function	GO:0004559
molecular_function-GO:0004571	137	4	3.95E-65	1.25E-62	1	molecular_function	GO:0004571
molecular_function-GO:0005047	137	3	1.02E-75	4.53E-73	1	molecular_function	GO:0005047
molecular_function-GO:0015036	137	4	3.59E-52	7.27E-50	1	molecular_function	GO:0015036
molecular_function-GO:0015485	137	1	9.04E-22	5.22E-20	1	molecular_function	GO:0015485
molecular_function-GO:0016005	137	1	2.02E-41	2.80E-39	1	molecular_function	GO:0016005
molecular_function-GO:0016209	137	1	4.83E-27	3.67E-25	1	molecular_function	GO:0016209
molecular_function-GO:0016740	137	13	1.70E-31	1.58E-29	1	molecular_function	GO:0016740
molecular_function-GO:0016798	137	4	2.66E-37	3.14E-35	1	molecular_function	GO:0016798
molecular_function-GO:0016853	137	8	1.82E-30	1.62E-28	1	molecular_function	GO:0016853
molecular_function-GO:0016972	137	2	2.48E-49	4.55E-47	1	molecular_function	GO:0016972
molecular_function-GO:0019887	137	1	9.00E-18	4.06E-16	1	molecular_function	GO:0019887
molecular_function-GO:0019899	137	2	1.51E-14	5.36E-13	1	molecular_function	GO:0019899
molecular_function-GO:0030674	137	3	7.61E-20	3.93E-18	1	molecular_function	GO:0030674
molecular_function-GO:0031072	137	1	3.78E-31	3.46E-29	1	molecular_function	GO:0031072
molecular_function-GO:0031593	137	1	1.39E-32	1.36E-30	1	molecular_function	GO:0031593
molecular_function-GO:0031624	137	2	1.64E-45	2.63E-43	1	molecular_function	GO:0031624
molecular_function-GO:0031625	137	8	2.67E-36	3.03E-34	1	molecular_function	GO:0031625
molecular_function-GO:0033130	137	1	2.49E-43	3.69E-41	1	molecular_function	GO:0033130
molecular_function-GO:0033919;GO:0106407	137	1	8.24E-45	1.29E-42	1	molecular_function	GO:0033919;GO:0106407
molecular_function-GO:0034450	137	1	1.16E-45	1.87E-43	1	molecular_function	GO:0034450
molecular_function-GO:0035473	137	1	9.55E-45	1.49E-42	1	molecular_function	GO:0035473
molecular_function-GO:0036435	137	1	5.32E-52	1.07E-49	1	molecular_function	GO:0036435
molecular_function-GO:0042288	137	1	1.06E-45	1.71E-43	1	molecular_function	GO:0042288
molecular_function-GO:0042500	137	1	3.46E-42	4.93E-40	1	molecular_function	GO:0042500
molecular_function-GO:0043130	137	13	1.02E-43	1.53E-41	1	molecular_function	GO:0043130
molecular_function-GO:0043565	137	1	6.21E-06	7.66E-05	1	molecular_function	GO:0043565
molecular_function-GO:0044390	137	2	8.78E-43	1.28E-40	1	molecular_function	GO:0044390
molecular_function-GO:0051059	137	1	1.96E-10	4.71E-09	1	molecular_function	GO:0051059
molecular_function-GO:0051082	137	5	1.17E-47	2.03E-45	1	molecular_function	GO:0051082
molecular_function-GO:0051087	137	3	8.42E-55	1.87E-52	1	molecular_function	GO:0051087
molecular_function-GO:0051117	137	4	1.60E-45	2.57E-43	1	molecular_function	GO:0051117
molecular_function-GO:0051219	137	1	5.18E-07	7.79E-06	1	molecular_function	GO:0051219
molecular_function-GO:0051787	137	1	3.83E-58	9.51E-56	1	molecular_function	GO:0051787
molecular_function-GO:0051920	137	1	4.00E-27	3.05E-25	1	molecular_function	GO:0051920
molecular_function-GO:0055102	137	1	6.13E-43	8.96E-41	1	molecular_function	GO:0055102
molecular_function-GO:0061631	137	2	1.01E-44	1.58E-42	1	molecular_function	GO:0061631
molecular_function-GO:0071796	137	1	1.82E-48	3.24E-46	1	molecular_function	GO:0071796
molecular_function-GO:0071949	137	2	9.17E-25	6.22E-23	1	molecular_function	GO:0071949
molecular_function-GO:0090599	137	1	1.32E-34	1.40E-32	1	molecular_function	GO:0090599
molecular_function-GO:0140101	137	1	3.17E-26	2.31E-24	1	molecular_function	GO:0140101
molecular_function-GO:0140313	137	1	3.62E-32	3.47E-30	1	molecular_function	GO:0140313
molecular_function-GO:0140824	137	1	1.80E-24	1.20E-22	1	molecular_function	GO:0140824
molecular_function-GO:1904288	137	1	3.92E-65	1.24E-62	1	molecular_function	GO:1904288
molecular_function-GO:1904855	137	1	8.42E-44	1.27E-41	1	molecular_function	GO:1904855
molecular_function-GO:1990275	137	2	5.73E-46	9.33E-44	1	molecular_function	GO:1990275
molecular_function-GO:1990381	137	4	1.29E-59	3.36E-57	1	molecular_function	GO:1990381
molecular_function-GO:1990756	137	1	4.96E-16	1.98E-14	1	molecular_function	GO:1990756
molecular_function-GO:1990837	137	1	5.75E-05	0.000573108	1	molecular_function	GO:1990837
cellular_component-GO:0000139	137	3	3.25E-16	1.31E-14	1	cellular_component	GO:0000139
cellular_component-GO:0000151	137	2	2.95E-30	2.60E-28	1	cellular_component	GO:0000151
cellular_component-GO:0000835	137	1	1.93E-64	5.95E-62	1	cellular_component	GO:0000835
cellular_component-GO:0000836	137	4	1.93E-80	9.93E-78	1	cellular_component	GO:0000836
cellular_component-GO:0000839	137	2	1.89E-82	1.04E-79	1	cellular_component	GO:0000839
cellular_component-GO:0005637	137	1	1.10E-11	3.02E-10	1	cellular_component	GO:0005637
cellular_component-GO:0005739	137	4	3.56E-05	0.00037319	1	cellular_component	GO:0005739
cellular_component-GO:0005741	137	1	9.77E-14	3.24E-12	1	cellular_component	GO:0005741
cellular_component-GO:0005764	137	1	8.37E-06	0.000100604	1	cellular_component	GO:0005764
cellular_component-GO:0005765	137	1	9.78E-06	0.000115949	1	cellular_component	GO:0005765
cellular_component-GO:0005769	137	2	2.58E-08	4.74E-07	1	cellular_component	GO:0005769
cellular_component-GO:0005770	137	2	4.63E-21	2.57E-19	1	cellular_component	GO:0005770
cellular_component-GO:0005776	137	1	5.40E-24	3.52E-22	1	cellular_component	GO:0005776
cellular_component-GO:0005783	137	60	6.71E-43	9.79E-41	1	cellular_component	GO:0005783
cellular_component-GO:0005789	137	39	1.18E-41	1.64E-39	1	cellular_component	GO:0005789
cellular_component-GO:0005790	137	2	7.66E-60	2.02E-57	1	cellular_component	GO:0005790
cellular_component-GO:0005791	137	1	2.31E-37	2.73E-35	1	cellular_component	GO:0005791
cellular_component-GO:0005793	137	4	1.55E-39	1.99E-37	1	cellular_component	GO:0005793
cellular_component-GO:0005794	137	12	3.16E-16	1.28E-14	1	cellular_component	GO:0005794
cellular_component-GO:0005801	137	1	3.16E-34	3.29E-32	1	cellular_component	GO:0005801
cellular_component-GO:0005811	137	3	2.60E-36	2.95E-34	1	cellular_component	GO:0005811
cellular_component-GO:0012505	137	5	1.62E-30	1.44E-28	1	cellular_component	GO:0012505
cellular_component-GO:0016235	137	1	4.17E-40	5.49E-38	1	cellular_component	GO:0016235
cellular_component-GO:0017177	137	2	9.08E-52	1.81E-49	1	cellular_component	GO:0017177
cellular_component-GO:0030133	137	1	2.03E-14	7.15E-13	1	cellular_component	GO:0030133
cellular_component-GO:0030667	137	1	3.59E-07	5.54E-06	1	cellular_component	GO:0030667
cellular_component-GO:0030868	137	1	8.57E-37	9.90E-35	1	cellular_component	GO:0030868
cellular_component-GO:0030992	137	1	6.29E-09	1.26E-07	1	cellular_component	GO:0030992
cellular_component-GO:0031207	137	1	6.88E-62	1.95E-59	1	cellular_component	GO:0031207
cellular_component-GO:0031265	137	1	4.91E-32	4.67E-30	1	cellular_component	GO:0031265
cellular_component-GO:0031616	137	1	8.42E-14	2.81E-12	1	cellular_component	GO:0031616
cellular_component-GO:0031902	137	1	3.41E-12	9.82E-11	1	cellular_component	GO:0031902
cellular_component-GO:0031966	137	2	2.91E-10	6.85E-09	1	cellular_component	GO:0031966
cellular_component-GO:0033018	137	1	4.46E-38	5.42E-36	1	cellular_component	GO:0033018
cellular_component-GO:0034098	137	3	1.65E-54	3.62E-52	1	cellular_component	GO:0034098
cellular_component-GO:0034663	137	1	4.49E-59	1.15E-56	1	cellular_component	GO:0034663
cellular_component-GO:0034774	137	1	3.86E-13	1.21E-11	1	cellular_component	GO:0034774
cellular_component-GO:0035578	137	1	1.71E-32	1.66E-30	1	cellular_component	GO:0035578
cellular_component-GO:0036502	137	1	2.94E-84	1.71E-81	1	cellular_component	GO:0036502
cellular_component-GO:0036513	137	6	1.97E-88	1.30E-85	1	cellular_component	GO:0036513
cellular_component-GO:0042470	137	7	4.87E-30	4.25E-28	1	cellular_component	GO:0042470
cellular_component-GO:0042824	137	1	1.53E-45	2.45E-43	1	cellular_component	GO:0042824
cellular_component-GO:0043231	137	7	3.22E-11	8.41E-10	1	cellular_component	GO:0043231
cellular_component-GO:0044233	137	1	6.26E-32	5.93E-30	1	cellular_component	GO:0044233
cellular_component-GO:0044322	137	16	5.55E-85	3.30E-82	1	cellular_component	GO:0044322
cellular_component-GO:0061779	137	1	1.33E-48	2.39E-46	1	cellular_component	GO:0061779
cellular_component-GO:0070062	137	10	6.99E-05	0.000682454	1	cellular_component	GO:0070062
cellular_component-GO:0070821	137	1	1.13E-06	1.60E-05	1	cellular_component	GO:0070821
cellular_component-GO:0098553	137	1	2.43E-43	3.61E-41	1	cellular_component	GO:0098553
cellular_component-GO:0098554	137	1	2.79E-44	4.27E-42	1	cellular_component	GO:0098554
cellular_component-GO:1903561	137	1	2.71E-08	4.97E-07	1	cellular_component	GO:1903561
cellular_component-GO:1904813	137	1	1.06E-14	3.81E-13	1	cellular_component	GO:1904813
cellular_component-GO:1990037	137	1	3.05E-72	1.21E-69	1	cellular_component	GO:1990037
cellular_component-GO:1990730	137	1	7.05E-60	1.86E-57	1	cellular_component	GO:1990730
cellular_component-GO:1990917	137	1	5.24E-45	8.25E-43	1	cellular_component	GO:1990917
mouse_pheno-MP:0001890	139	1	6.39E-09	1.28E-07	1	mouse_pheno	MP:0001890
mouse_pheno-MP:0002169	139	1	1.33E-06	1.86E-05	1	mouse_pheno	MP:0002169
mouse_pheno-MP:0003020	139	1	1.15E-07	1.92E-06	1	mouse_pheno	MP:0003020
mouse_pheno-MP:0010068	139	1	3.49E-08	6.29E-07	1	mouse_pheno	MP:0010068
mouse_pheno-MP:0011095	139	1	1.52E-06	2.10E-05	1	mouse_pheno	MP:0011095
eva-EFO_0000508	139	3	2.04E-05	0.000225748	1	eva	EFO_0000508
eva-EFO_0020026	139	1	1.50E-11	4.04E-10	1	eva	EFO_0020026
eva-HP_0000256	139	1	3.53E-08	6.37E-07	1	eva	HP_0000256
eva-MONDO_0030484	139	1	5.77E-21	3.18E-19	1	eva	MONDO_0030484
eva-OTAR_0000018	139	3	4.03E-06	5.16E-05	1	eva	OTAR_0000018
eva-Orphanet_169346	139	1	7.00E-14	2.35E-12	1	eva	Orphanet_169346
eva-Orphanet_2268	139	1	4.54E-16	1.82E-14	1	eva	Orphanet_2268
eva-Orphanet_891	139	1	1.82E-17	8.05E-16	1	eva	Orphanet_891
ot_genetics_portal-EFO_0002422	139	1	8.15E-05	0.000782482	1	ot_genetics_portal	EFO_0002422
ot_genetics_portal-EFO_0003850;EFO_0005539;MONDO_0021511	139	1	6.97E-17	2.96E-15	1	ot_genetics_portal	EFO_0003850;EFO_0005539;MONDO_0021511
ot_genetics_portal-MONDO_0000627	139	1	4.99E-16	1.99E-14	1	ot_genetics_portal	MONDO_0000627
biological_process-GO:0006398	139	1	2.04E-13	6.58E-12	1	biological_process	GO:0006398
biological_process-GO:0006513	139	1	1.35E-09	2.93E-08	1	biological_process	GO:0006513
biological_process-GO:0007250	139	1	1.03E-13	3.42E-12	1	biological_process	GO:0007250
biological_process-GO:0010212	139	1	6.54E-06	8.03E-05	1	biological_process	GO:0010212
biological_process-GO:0010833	139	1	1.45E-10	3.52E-09	1	biological_process	GO:0010833
biological_process-GO:0042771	139	1	2.68E-05	0.000289278	1	biological_process	GO:0042771
biological_process-GO:0060340	139	1	1.22E-11	3.33E-10	1	biological_process	GO:0060340
biological_process-GO:0071225	139	1	3.35E-18	1.56E-16	1	biological_process	GO:0071225
biological_process-GO:0090051	139	1	1.46E-10	3.56E-09	1	biological_process	GO:0090051
molecular_function-GO:0003691	139	1	7.97E-11	1.99E-09	1	molecular_function	GO:0003691
molecular_function-GO:0004529	139	1	1.70E-23	1.08E-21	1	molecular_function	GO:0004529
molecular_function-GO:0008270	139	1	1.14E-06	1.62E-05	1	molecular_function	GO:0008270
molecular_function-GO:0042802	139	5	1.79E-05	0.000200903	1	molecular_function	GO:0042802
molecular_function-GO:0046872	139	16	5.68E-08	9.93E-07	1	molecular_function	GO:0046872
molecular_function-GO:0050700	139	1	5.64E-13	1.75E-11	1	molecular_function	GO:0050700
molecular_function-GO:1990837	139	1	1.98E-06	2.69E-05	1	molecular_function	GO:1990837
cellular_component-GO:0005634	139	18	6.74E-07	9.93E-06	1	cellular_component	GO:0005634
cellular_component-GO:0005654	139	2	5.13E-05	0.00051781	1	cellular_component	GO:0005654
cellular_component-GO:0005730	139	2	3.12E-06	4.08E-05	1	cellular_component	GO:0005730
cellular_component-GO:0015030	139	1	7.95E-09	1.57E-07	1	cellular_component	GO:0015030
cellular_component-GO:0016604	139	1	1.77E-06	2.42E-05	1	cellular_component	GO:0016604
cellular_component-GO:0032449	139	1	1.06E-15	4.11E-14	1	cellular_component	GO:0032449
mouse_pheno-MP:0001147	142	1	8.65E-05	0.000825044	1	mouse_pheno	MP:0001147
biological_process-GO:0000183	142	1	3.41E-05	0.000358733	1	biological_process	GO:0000183
biological_process-GO:1903580	142	1	1.65E-05	0.000186126	1	biological_process	GO:1903580
molecular_function-GO:0000182	142	1	7.45E-07	1.09E-05	1	molecular_function	GO:0000182
mouse_pheno-MP:0001765	1425	1	3.19E-09	6.61E-08	1	mouse_pheno	MP:0001765
mouse_pheno-MP:0002626	1425	1	6.49E-05	0.000638611	1	mouse_pheno	MP:0002626
mouse_pheno-MP:0003666	1425	1	3.89E-07	5.97E-06	1	mouse_pheno	MP:0003666
mouse_pheno-MP:0004043	1425	1	1.87E-07	3.03E-06	1	mouse_pheno	MP:0004043
mouse_pheno-MP:0009237	1425	1	1.50E-05	0.000171117	1	mouse_pheno	MP:0009237
mouse_pheno-MP:0009243	1425	1	1.42E-06	1.98E-05	1	mouse_pheno	MP:0009243
mouse_pheno-MP:0009647	1425	1	5.00E-05	0.00050617	1	mouse_pheno	MP:0009647
mouse_pheno-MP:0009834	1425	1	1.17E-06	1.66E-05	1	mouse_pheno	MP:0009834
mouse_pheno-MP:0010507	1425	1	9.75E-09	1.90E-07	1	mouse_pheno	MP:0010507
mouse_pheno-MP:0031012	1425	1	1.27E-09	2.76E-08	1	mouse_pheno	MP:0031012
ot_genetics_portal-EFO_0007629	1425	1	4.14E-07	6.32E-06	1	ot_genetics_portal	EFO_0007629
ot_genetics_portal-EFO_0010130	1425	1	1.14E-06	1.61E-05	1	ot_genetics_portal	EFO_0010130
gene_burden-EFO_0000701	1425	1	3.31E-09	6.86E-08	1	gene_burden	EFO_0000701
gene_burden-EFO_0010285	1425	1	3.75E-07	5.77E-06	1	gene_burden	EFO_0010285
gene_burden-EFO_1000763;EFO_1001329;MONDO_0002917	1425	1	8.07E-09	1.59E-07	1	gene_burden	EFO_1000763;EFO_1001329;MONDO_0002917
biological_process-GO:0006811	1425	2	1.33E-05	0.000153828	1	biological_process	GO:0006811
biological_process-GO:0006879	1425	1	1.90E-05	0.000211947	1	biological_process	GO:0006879
biological_process-GO:0015711	1425	1	1.11E-09	2.43E-08	1	biological_process	GO:0015711
biological_process-GO:0015838	1425	1	1.07E-11	2.93E-10	1	biological_process	GO:0015838
biological_process-GO:0032218	1425	1	1.34E-10	3.28E-09	1	biological_process	GO:0032218
biological_process-GO:0048240	1425	1	2.47E-07	3.92E-06	1	biological_process	GO:0048240
molecular_function-GO:0015199	1425	1	1.15E-11	3.15E-10	1	molecular_function	GO:0015199
molecular_function-GO:0032217	1425	1	2.27E-10	5.40E-09	1	molecular_function	GO:0032217
cellular_component-GO:0005773	1425	1	5.81E-06	7.21E-05	1	cellular_component	GO:0005773
cellular_component-GO:0005774	1425	1	6.45E-06	7.93E-05	1	cellular_component	GO:0005774
cellular_component-GO:0031090	1425	1	6.08E-06	7.52E-05	1	cellular_component	GO:0031090
cellular_component-GO:0097228	1425	1	3.48E-06	4.51E-05	1	cellular_component	GO:0097228
mouse_pheno-MP:0003635	1467	1	5.31E-05	0.00053429	1	mouse_pheno	MP:0003635
mouse_pheno-MP:0011274	1467	1	7.96E-05	0.000766214	1	mouse_pheno	MP:0011274
ot_genetics_portal-EFO_0006797	1467	1	4.37E-05	0.000448445	1	ot_genetics_portal	EFO_0006797
ot_genetics_portal-EFO_0008360	1467	1	8.46E-05	0.000808828	1	ot_genetics_portal	EFO_0008360
ot_genetics_portal-EFO_0600066	1467	1	6.60E-05	0.000648565	1	ot_genetics_portal	EFO_0600066
ot_genetics_portal-EFO_0600067	1467	1	8.07E-06	9.73E-05	1	ot_genetics_portal	EFO_0600067
biological_process-GO:0051965	1467	1	2.40E-06	3.20E-05	1	biological_process	GO:0051965
biological_process-GO:0097091	1467	1	1.73E-05	0.000194099	1	biological_process	GO:0097091
biological_process-GO:0150052	1467	1	1.26E-06	1.78E-05	1	biological_process	GO:0150052
biological_process-GO:2000311	1467	1	5.98E-05	0.000594224	1	biological_process	GO:2000311
molecular_function-GO:0035254	1467	1	6.68E-05	0.000655677	1	molecular_function	GO:0035254
cellular_component-GO:0030425	1467	1	7.46E-06	9.06E-05	1	cellular_component	GO:0030425
cellular_component-GO:0030672	1467	1	7.09E-05	0.000691623	1	cellular_component	GO:0030672
cellular_component-GO:0031901	1467	1	5.99E-05	0.000594799	1	cellular_component	GO:0031901
cellular_component-GO:0043197	1467	1	1.39E-06	1.94E-05	1	cellular_component	GO:0043197
cellular_component-GO:0043198	1467	1	8.68E-06	0.000103976	1	cellular_component	GO:0043198
cellular_component-GO:0044297	1467	1	2.30E-06	3.09E-05	1	cellular_component	GO:0044297
cellular_component-GO:0045202	1467	2	3.82E-05	0.000398056	1	cellular_component	GO:0045202
cellular_component-GO:0045211	1467	1	2.29E-07	3.65E-06	1	cellular_component	GO:0045211
cellular_component-GO:0060076	1467	1	2.99E-06	3.92E-05	1	cellular_component	GO:0060076
cellular_component-GO:0098978	1467	2	6.12E-05	0.000606438	1	cellular_component	GO:0098978
mouse_pheno-MP:0001552	1607	1	5.64E-05	0.000563786	1	mouse_pheno	MP:0001552
mouse_pheno-MP:0001554	1607	1	9.17E-05	0.00086854	1	mouse_pheno	MP:0001554
mouse_pheno-MP:0002079	1607	1	5.14E-05	0.000518978	1	mouse_pheno	MP:0002079
mouse_pheno-MP:0002891	1607	1	1.86E-05	0.000207658	1	mouse_pheno	MP:0002891
mouse_pheno-MP:0005331	1607	1	1.97E-05	0.000218602	1	mouse_pheno	MP:0005331
mouse_pheno-MP:0005670	1607	1	6.82E-05	0.000667902	1	mouse_pheno	MP:0005670
mouse_pheno-MP:0008034	1607	1	4.49E-05	0.00045928	1	mouse_pheno	MP:0008034
mouse_pheno-MP:0008907	1607	1	5.86E-07	8.73E-06	1	mouse_pheno	MP:0008907
mouse_pheno-MP:0009133	1607	1	9.19E-07	1.32E-05	1	mouse_pheno	MP:0009133
mouse_pheno-MP:0009283	1607	1	5.06E-05	0.000511454	1	mouse_pheno	MP:0009283
mouse_pheno-MP:0009293	1607	1	6.93E-06	8.47E-05	1	mouse_pheno	MP:0009293
mouse_pheno-MP:0009303	1607	1	4.21E-06	5.38E-05	1	mouse_pheno	MP:0009303
mouse_pheno-MP:0009356	1607	1	8.92E-05	0.000847632	1	mouse_pheno	MP:0009356
mouse_pheno-MP:0010046	1607	1	2.94E-05	0.000313847	1	mouse_pheno	MP:0010046
mouse_pheno-MP:0014142	1607	1	5.94E-05	0.000590188	1	mouse_pheno	MP:0014142
mouse_pheno-MP:0014143	1607	1	2.05E-05	0.000227295	1	mouse_pheno	MP:0014143
mouse_pheno-MP:0014146	1607	1	1.13E-05	0.000132488	1	mouse_pheno	MP:0014146
mouse_pheno-MP:0030022	1607	1	4.24E-05	0.000436535	1	mouse_pheno	MP:0030022
biological_process-GO:0008654	1607	1	3.93E-05	0.000408298	1	biological_process	GO:0008654
biological_process-GO:0010890	1607	1	1.57E-05	0.000178396	1	biological_process	GO:0010890
biological_process-GO:0034389	1607	1	3.78E-06	4.87E-05	1	biological_process	GO:0034389
biological_process-GO:0120162	1607	1	1.10E-06	1.57E-05	1	biological_process	GO:0120162
biological_process-GO:0140042	1607	1	2.98E-05	0.000317749	1	biological_process	GO:0140042
molecular_function-GO:0017129	1607	1	7.39E-05	0.000717136	1	molecular_function	GO:0017129
mouse_pheno-MP:0000352	169	1	1.01E-05	0.0001197	1	mouse_pheno	MP:0000352
mouse_pheno-MP:0000639	169	1	1.60E-14	5.66E-13	1	mouse_pheno	MP:0000639
mouse_pheno-MP:0000751	169	2	3.63E-13	1.14E-11	1	mouse_pheno	MP:0000751
mouse_pheno-MP:0000755	169	1	6.71E-07	9.90E-06	1	mouse_pheno	MP:0000755
mouse_pheno-MP:0000786	169	1	2.85E-20	1.51E-18	1	mouse_pheno	MP:0000786
mouse_pheno-MP:0000921	169	1	1.96E-05	0.000218079	1	mouse_pheno	MP:0000921
mouse_pheno-MP:0000929	169	1	1.14E-07	1.90E-06	1	mouse_pheno	MP:0000929
mouse_pheno-MP:0001126	169	1	3.08E-07	4.81E-06	1	mouse_pheno	MP:0001126
mouse_pheno-MP:0001263	169	2	2.20E-09	4.67E-08	1	mouse_pheno	MP:0001263
mouse_pheno-MP:0001289	169	1	8.32E-10	1.85E-08	1	mouse_pheno	MP:0001289
mouse_pheno-MP:0001304	169	2	1.90E-09	4.06E-08	1	mouse_pheno	MP:0001304
mouse_pheno-MP:0001312	169	1	2.09E-07	3.34E-06	1	mouse_pheno	MP:0001312
mouse_pheno-MP:0001426	169	1	1.38E-13	4.51E-12	1	mouse_pheno	MP:0001426
mouse_pheno-MP:0001505	169	1	1.08E-10	2.67E-09	1	mouse_pheno	MP:0001505
mouse_pheno-MP:0001661	169	1	8.81E-20	4.53E-18	1	mouse_pheno	MP:0001661
mouse_pheno-MP:0001697	169	1	2.37E-10	5.63E-09	1	mouse_pheno	MP:0001697
mouse_pheno-MP:0001711	169	1	6.13E-07	9.10E-06	1	mouse_pheno	MP:0001711
mouse_pheno-MP:0001764	169	1	3.55E-12	1.02E-10	1	mouse_pheno	MP:0001764
mouse_pheno-MP:0002100	169	1	3.72E-07	5.73E-06	1	mouse_pheno	MP:0002100
mouse_pheno-MP:0002106	169	1	1.10E-06	1.56E-05	1	mouse_pheno	MP:0002106
mouse_pheno-MP:0002169	169	8	6.77E-09	1.35E-07	1	mouse_pheno	MP:0002169
mouse_pheno-MP:0002183	169	1	4.66E-09	9.46E-08	1	mouse_pheno	MP:0002183
mouse_pheno-MP:0002654	169	1	2.36E-19	1.18E-17	1	mouse_pheno	MP:0002654
mouse_pheno-MP:0002699	169	1	8.88E-09	1.74E-07	1	mouse_pheno	MP:0002699
mouse_pheno-MP:0002702	169	1	4.61E-08	8.17E-07	1	mouse_pheno	MP:0002702
mouse_pheno-MP:0002705	169	1	4.91E-09	9.94E-08	1	mouse_pheno	MP:0002705
mouse_pheno-MP:0002804	169	1	2.95E-11	7.72E-10	1	mouse_pheno	MP:0002804
mouse_pheno-MP:0002834	169	1	3.41E-06	4.43E-05	1	mouse_pheno	MP:0002834
mouse_pheno-MP:0002836	169	1	8.31E-15	3.01E-13	1	mouse_pheno	MP:0002836
mouse_pheno-MP:0002861	169	1	7.17E-18	3.26E-16	1	mouse_pheno	MP:0002861
mouse_pheno-MP:0002871	169	1	1.26E-11	3.43E-10	1	mouse_pheno	MP:0002871
mouse_pheno-MP:0002959	169	1	5.80E-16	2.30E-14	1	mouse_pheno	MP:0002959
mouse_pheno-MP:0003203	169	1	1.64E-05	0.000185549	1	mouse_pheno	MP:0003203
mouse_pheno-MP:0003215	169	1	1.40E-12	4.19E-11	1	mouse_pheno	MP:0003215
mouse_pheno-MP:0003232	169	1	4.30E-12	1.22E-10	1	mouse_pheno	MP:0003232
mouse_pheno-MP:0003354	169	1	4.02E-07	6.16E-06	1	mouse_pheno	MP:0003354
mouse_pheno-MP:0003438	169	1	8.68E-18	3.93E-16	1	mouse_pheno	MP:0003438
mouse_pheno-MP:0003440	169	1	5.01E-27	3.80E-25	1	mouse_pheno	MP:0003440
mouse_pheno-MP:0003674	169	2	2.58E-14	8.98E-13	1	mouse_pheno	MP:0003674
mouse_pheno-MP:0003675	169	1	6.42E-07	9.50E-06	1	mouse_pheno	MP:0003675
mouse_pheno-MP:0003978	169	1	5.16E-19	2.53E-17	1	mouse_pheno	MP:0003978
mouse_pheno-MP:0003984	169	2	1.47E-08	2.80E-07	1	mouse_pheno	MP:0003984
mouse_pheno-MP:0004609	169	1	2.91E-09	6.06E-08	1	mouse_pheno	MP:0004609
mouse_pheno-MP:0004832	169	1	2.39E-17	1.05E-15	1	mouse_pheno	MP:0004832
mouse_pheno-MP:0004969	169	1	4.16E-15	1.55E-13	1	mouse_pheno	MP:0004969
mouse_pheno-MP:0004970	169	1	1.59E-16	6.58E-15	1	mouse_pheno	MP:0004970
mouse_pheno-MP:0005031	169	1	1.76E-14	6.23E-13	1	mouse_pheno	MP:0005031
mouse_pheno-MP:0005058	169	1	3.16E-14	1.09E-12	1	mouse_pheno	MP:0005058
mouse_pheno-MP:0005114	169	1	2.14E-18	1.01E-16	1	mouse_pheno	MP:0005114
mouse_pheno-MP:0005264	169	1	1.75E-13	5.67E-12	1	mouse_pheno	MP:0005264
mouse_pheno-MP:0005281	169	1	6.81E-14	2.29E-12	1	mouse_pheno	MP:0005281
mouse_pheno-MP:0005289	169	1	3.71E-09	7.64E-08	1	mouse_pheno	MP:0005289
mouse_pheno-MP:0005319	169	3	1.33E-15	5.12E-14	1	mouse_pheno	MP:0005319
mouse_pheno-MP:0005325	169	1	4.62E-09	9.39E-08	1	mouse_pheno	MP:0005325
mouse_pheno-MP:0005326	169	1	3.08E-15	1.16E-13	1	mouse_pheno	MP:0005326
mouse_pheno-MP:0005344	169	1	2.65E-07	4.18E-06	1	mouse_pheno	MP:0005344
mouse_pheno-MP:0005385	169	1	4.21E-13	1.32E-11	1	mouse_pheno	MP:0005385
mouse_pheno-MP:0005452	169	1	9.25E-16	3.62E-14	1	mouse_pheno	MP:0005452
mouse_pheno-MP:0005576	169	1	1.17E-07	1.96E-06	1	mouse_pheno	MP:0005576
mouse_pheno-MP:0005627	169	1	1.72E-07	2.80E-06	1	mouse_pheno	MP:0005627
mouse_pheno-MP:0005633	169	1	1.68E-08	3.17E-07	1	mouse_pheno	MP:0005633
mouse_pheno-MP:0005642	169	1	1.23E-13	4.03E-12	1	mouse_pheno	MP:0005642
mouse_pheno-MP:0006035	169	2	1.20E-18	5.75E-17	1	mouse_pheno	MP:0006035
mouse_pheno-MP:0006036	169	3	1.62E-19	8.19E-18	1	mouse_pheno	MP:0006036
mouse_pheno-MP:0006038	169	1	2.93E-20	1.55E-18	1	mouse_pheno	MP:0006038
mouse_pheno-MP:0008025	169	1	2.55E-17	1.12E-15	1	mouse_pheno	MP:0008025
mouse_pheno-MP:0008140	169	1	5.97E-14	2.02E-12	1	mouse_pheno	MP:0008140
mouse_pheno-MP:0008143	169	1	1.66E-07	2.71E-06	1	mouse_pheno	MP:0008143
mouse_pheno-MP:0008963	169	1	1.14E-14	4.10E-13	1	mouse_pheno	MP:0008963
mouse_pheno-MP:0009403	169	1	1.26E-09	2.74E-08	1	mouse_pheno	MP:0009403
mouse_pheno-MP:0010024	169	2	4.60E-06	5.83E-05	1	mouse_pheno	MP:0010024
mouse_pheno-MP:0010124	169	2	9.49E-05	0.000895559	1	mouse_pheno	MP:0010124
mouse_pheno-MP:0010359	169	1	2.17E-23	1.37E-21	1	mouse_pheno	MP:0010359
mouse_pheno-MP:0010378	169	1	2.81E-12	8.15E-11	1	mouse_pheno	MP:0010378
mouse_pheno-MP:0010954	169	1	1.67E-16	6.92E-15	1	mouse_pheno	MP:0010954
mouse_pheno-MP:0010955	169	1	3.71E-19	1.83E-17	1	mouse_pheno	MP:0010955
mouse_pheno-MP:0010956	169	2	4.27E-20	2.24E-18	1	mouse_pheno	MP:0010956
mouse_pheno-MP:0010957	169	1	4.29E-19	2.11E-17	1	mouse_pheno	MP:0010957
mouse_pheno-MP:0011092	169	1	8.56E-08	1.46E-06	1	mouse_pheno	MP:0011092
mouse_pheno-MP:0011098	169	2	6.42E-05	0.000632747	1	mouse_pheno	MP:0011098
mouse_pheno-MP:0011100	169	8	7.21E-14	2.42E-12	1	mouse_pheno	MP:0011100
mouse_pheno-MP:0011346	169	1	2.90E-15	1.09E-13	1	mouse_pheno	MP:0011346
mouse_pheno-MP:0011348	169	1	2.31E-15	8.77E-14	1	mouse_pheno	MP:0011348
mouse_pheno-MP:0011402	169	1	1.51E-16	6.25E-15	1	mouse_pheno	MP:0011402
mouse_pheno-MP:0011405	169	1	4.32E-16	1.73E-14	1	mouse_pheno	MP:0011405
mouse_pheno-MP:0011413	169	1	4.60E-23	2.86E-21	1	mouse_pheno	MP:0011413
mouse_pheno-MP:0011498	169	1	2.53E-20	1.34E-18	1	mouse_pheno	MP:0011498
mouse_pheno-MP:0011534	169	1	2.74E-18	1.28E-16	1	mouse_pheno	MP:0011534
mouse_pheno-MP:0011639	169	1	4.63E-22	2.72E-20	1	mouse_pheno	MP:0011639
mouse_pheno-MP:0012106	169	1	2.81E-14	9.76E-13	1	mouse_pheno	MP:0012106
mouse_pheno-MP:0013278	169	1	2.39E-06	3.20E-05	1	mouse_pheno	MP:0013278
mouse_pheno-MP:0013279	169	1	7.43E-08	1.28E-06	1	mouse_pheno	MP:0013279
mouse_pheno-MP:0013292	169	3	1.81E-17	7.99E-16	1	mouse_pheno	MP:0013292
mouse_pheno-MP:0013293	169	4	3.71E-15	1.38E-13	1	mouse_pheno	MP:0013293
mouse_pheno-MP:0013294	169	1	1.12E-15	4.36E-14	1	mouse_pheno	MP:0013294
mouse_pheno-MP:0013405	169	1	9.14E-22	5.28E-20	1	mouse_pheno	MP:0013405
mouse_pheno-MP:0014174	169	1	2.45E-24	1.63E-22	1	mouse_pheno	MP:0014174
mouse_pheno-MP:0014388	169	1	2.20E-26	1.62E-24	1	mouse_pheno	MP:0014388
mouse_pheno-MP:0020843	169	1	1.33E-18	6.34E-17	1	mouse_pheno	MP:0020843
mouse_pheno-MP:0030612	169	1	3.97E-23	2.48E-21	1	mouse_pheno	MP:0030612
mouse_pheno-MP:0030937	169	1	6.82E-30	5.92E-28	1	mouse_pheno	MP:0030937
mouse_pheno-MP:0031115	169	1	2.99E-14	1.03E-12	1	mouse_pheno	MP:0031115
mouse_pheno-MP:0031252	169	1	4.17E-21	2.32E-19	1	mouse_pheno	MP:0031252
eva-DOID_0050890	169	1	1.22E-17	5.48E-16	1	eva	DOID_0050890
eva-EFO_0000319	169	1	6.07E-06	7.51E-05	1	eva	EFO_0000319
eva-EFO_0000508	169	10	2.86E-07	4.49E-06	1	eva	EFO_0000508
eva-EFO_0000589;OTAR_0000020	169	9	1.25E-15	4.83E-14	1	eva	EFO_0000589;OTAR_0000020
eva-EFO_0000618	169	8	9.13E-10	2.03E-08	1	eva	EFO_0000618
eva-EFO_0003086	169	4	7.62E-13	2.33E-11	1	eva	EFO_0003086
eva-EFO_0003100	169	8	6.62E-19	3.22E-17	1	eva	EFO_0003100
eva-EFO_0003777	169	1	3.92E-08	7.03E-07	1	eva	EFO_0003777
eva-EFO_0004149	169	8	2.90E-15	1.09E-13	1	eva	EFO_0004149
eva-EFO_0004255;MONDO_0002331	169	3	2.37E-20	1.26E-18	1	eva	EFO_0004255;MONDO_0002331
eva-EFO_0004280	169	1	1.59E-07	2.60E-06	1	eva	EFO_0004280
eva-EFO_0005772	169	2	7.45E-10	1.67E-08	1	eva	EFO_0005772
eva-EFO_0009386	169	2	7.64E-06	9.25E-05	1	eva	EFO_0009386
eva-EFO_0009387	169	8	1.57E-18	7.48E-17	1	eva	EFO_0009387
eva-EFO_0009671	169	1	4.75E-10	1.09E-08	1	eva	EFO_0009671
eva-EFO_0009690	169	4	1.22E-11	3.31E-10	1	eva	EFO_0009690
eva-EFO_1000096;EFO_1001050	169	1	8.05E-20	4.15E-18	1	eva	EFO_1000096;EFO_1001050
eva-EFO_1001902	169	8	3.37E-15	1.26E-13	1	eva	EFO_1001902
eva-GO_0008150	169	1	3.41E-15	1.27E-13	1	eva	GO_0008150
eva-MONDO_0002350	169	1	1.48E-18	7.04E-17	1	eva	MONDO_0002350
eva-MONDO_0004069	169	8	9.72E-20	4.98E-18	1	eva	MONDO_0004069
eva-MONDO_0011829	169	1	1.80E-32	1.75E-30	1	eva	MONDO_0011829
eva-MONDO_0013836	169	1	1.26E-31	1.18E-29	1	eva	MONDO_0013836
eva-MONDO_0013837;Orphanet_254898	169	1	2.67E-26	1.96E-24	1	eva	MONDO_0013837;Orphanet_254898
eva-MONDO_0013838	169	1	2.64E-35	2.87E-33	1	eva	MONDO_0013838
eva-MONDO_0013840;Orphanet_319678	169	1	3.58E-27	2.74E-25	1	eva	MONDO_0013840;Orphanet_319678
eva-MONDO_0014562	169	1	3.62E-35	3.92E-33	1	eva	MONDO_0014562
eva-MONDO_0014754	169	1	8.78E-29	7.24E-27	1	eva	MONDO_0014754
eva-MONDO_0015327	169	8	1.73E-18	8.17E-17	1	eva	MONDO_0015327
eva-MONDO_0016387	169	8	1.40E-20	7.55E-19	1	eva	MONDO_0016387
eva-MONDO_0017845	169	1	1.08E-14	3.89E-13	1	eva	MONDO_0017845
eva-MONDO_0018151	169	8	4.40E-30	3.85E-28	1	eva	MONDO_0018151
eva-MONDO_0018170;MONDO_0019006	169	1	5.73E-20	2.98E-18	1	eva	MONDO_0018170;MONDO_0019006
eva-MONDO_0019052	169	9	6.97E-16	2.75E-14	1	eva	MONDO_0019052
eva-MONDO_0019243	169	8	1.06E-18	5.08E-17	1	eva	MONDO_0019243
eva-MONDO_0019755	169	8	1.65E-15	6.32E-14	1	eva	MONDO_0019755
eva-MONDO_0020127	169	8	2.36E-19	1.18E-17	1	eva	MONDO_0020127
eva-MONDO_0021179	169	1	4.30E-16	1.72E-14	1	eva	MONDO_0021179
eva-MONDO_0024237	169	1	1.28E-08	2.46E-07	1	eva	MONDO_0024237
eva-MONDO_0030982	169	1	1.50E-19	7.62E-18	1	eva	MONDO_0030982
eva-MONDO_0033615	169	1	4.90E-37	5.72E-35	1	eva	MONDO_0033615
eva-MONDO_0044765	169	1	1.23E-19	6.27E-18	1	eva	MONDO_0044765
eva-MONDO_0044970	169	8	2.27E-19	1.14E-17	1	eva	MONDO_0044970
eva-MONDO_0100191	169	1	6.17E-09	1.23E-07	1	eva	MONDO_0100191
eva-MONDO_0100308	169	1	2.42E-12	7.06E-11	1	eva	MONDO_0100308
eva-MONDO_0100545	169	8	6.45E-11	1.63E-09	1	eva	MONDO_0100545
eva-MONDO_0100546	169	8	1.50E-15	5.79E-14	1	eva	MONDO_0100546
eva-OTAR_0000018	169	10	7.74E-08	1.33E-06	1	eva	OTAR_0000018
eva-Orphanet_183530	169	2	4.16E-13	1.30E-11	1	eva	Orphanet_183530
eva-Orphanet_207015	169	2	6.22E-17	2.65E-15	1	eva	Orphanet_207015
eva-Orphanet_207018	169	2	4.75E-18	2.18E-16	1	eva	Orphanet_207018
eva-Orphanet_217587	169	1	4.97E-22	2.91E-20	1	eva	Orphanet_217587
eva-Orphanet_225703	169	2	2.39E-21	1.35E-19	1	eva	Orphanet_225703
eva-Orphanet_2443	169	2	3.86E-18	1.79E-16	1	eva	Orphanet_2443
eva-Orphanet_71859	169	2	2.71E-11	7.13E-10	1	eva	Orphanet_71859
eva-Orphanet_79200	169	2	5.34E-18	2.45E-16	1	eva	Orphanet_79200
eva-Orphanet_98054	169	1	8.45E-12	2.34E-10	1	eva	Orphanet_98054
eva-Orphanet_99739	169	1	5.64E-15	2.08E-13	1	eva	Orphanet_99739
ot_genetics_portal-EFO_0004315	169	1	5.67E-09	1.14E-07	1	ot_genetics_portal	EFO_0004315
ot_genetics_portal-EFO_0004330	169	1	4.58E-26	3.32E-24	1	ot_genetics_portal	EFO_0004330
ot_genetics_portal-EFO_0006781	169	1	1.43E-16	5.96E-15	1	ot_genetics_portal	EFO_0006781
ot_genetics_portal-EFO_0006782	169	1	5.39E-23	3.33E-21	1	ot_genetics_portal	EFO_0006782
ot_genetics_portal-EFO_0010088;EFO_0010089	169	1	7.77E-15	2.82E-13	1	ot_genetics_portal	EFO_0010088;EFO_0010089
biological_process-GO:0006071	169	2	9.36E-23	5.71E-21	1	biological_process	GO:0006071
biological_process-GO:0006120	169	1	4.73E-19	2.32E-17	1	biological_process	GO:0006120
biological_process-GO:0006744	169	10	5.62E-34	5.80E-32	1	biological_process	GO:0006744
biological_process-GO:0007005	169	1	2.21E-15	8.40E-14	1	biological_process	GO:0007005
biological_process-GO:0008340	169	1	4.42E-15	1.64E-13	1	biological_process	GO:0008340
biological_process-GO:0010637	169	1	6.18E-26	4.45E-24	1	biological_process	GO:0010637
biological_process-GO:0010795	169	2	2.91E-32	2.80E-30	1	biological_process	GO:0010795
biological_process-GO:0016310	169	4	2.90E-07	4.54E-06	1	biological_process	GO:0016310
biological_process-GO:0021549	169	1	2.21E-12	6.49E-11	1	biological_process	GO:0021549
biological_process-GO:0021692	169	1	2.60E-28	2.09E-26	1	biological_process	GO:0021692
biological_process-GO:0032194	169	1	7.68E-36	8.54E-34	1	biological_process	GO:0032194
biological_process-GO:0032259	169	2	1.21E-10	2.98E-09	1	biological_process	GO:0032259
biological_process-GO:0042181	169	1	1.16E-37	1.38E-35	1	biological_process	GO:0042181
biological_process-GO:0045333	169	2	1.40E-17	6.23E-16	1	biological_process	GO:0045333
biological_process-GO:0050878	169	1	3.60E-23	2.25E-21	1	biological_process	GO:0050878
biological_process-GO:0055088	169	1	6.84E-14	2.30E-12	1	biological_process	GO:0055088
biological_process-GO:0070221	169	1	9.85E-18	4.44E-16	1	biological_process	GO:0070221
biological_process-GO:0070262	169	1	1.15E-10	2.82E-09	1	biological_process	GO:0070262
biological_process-GO:0097250	169	1	5.23E-20	2.72E-18	1	biological_process	GO:0097250
biological_process-GO:1903852	169	1	3.88E-23	2.42E-21	1	biological_process	GO:1903852
biological_process-GO:2000377	169	1	4.47E-18	2.06E-16	1	biological_process	GO:2000377
molecular_function-GO:0004497	169	2	2.49E-17	1.09E-15	1	molecular_function	GO:0004497
molecular_function-GO:0004659	169	3	5.57E-29	4.64E-27	1	molecular_function	GO:0004659
molecular_function-GO:0008171	169	1	1.69E-21	9.58E-20	1	molecular_function	GO:0008171
molecular_function-GO:0008289	169	2	2.40E-06	3.20E-05	1	molecular_function	GO:0008289
molecular_function-GO:0008425	169	1	6.35E-45	9.97E-43	1	molecular_function	GO:0008425
molecular_function-GO:0008682	169	1	1.05E-28	8.64E-27	1	molecular_function	GO:0008682
molecular_function-GO:0016301	169	2	1.26E-09	2.74E-08	1	molecular_function	GO:0016301
molecular_function-GO:0016491	169	2	2.81E-15	1.06E-13	1	molecular_function	GO:0016491
molecular_function-GO:0016709	169	1	7.10E-23	4.36E-21	1	molecular_function	GO:0016709
molecular_function-GO:0016740	169	3	4.47E-09	9.10E-08	1	molecular_function	GO:0016740
molecular_function-GO:0036169	169	1	2.46E-36	2.79E-34	1	molecular_function	GO:0036169
molecular_function-GO:0048038	169	1	4.91E-17	2.11E-15	1	molecular_function	GO:0048038
molecular_function-GO:0048039	169	2	4.39E-25	3.03E-23	1	molecular_function	GO:0048039
molecular_function-GO:0061542	169	1	1.35E-31	1.26E-29	1	molecular_function	GO:0061542
molecular_function-GO:0070224;GO:0106436	169	1	2.37E-19	1.19E-17	1	molecular_function	GO:0070224;GO:0106436
molecular_function-GO:0071949	169	2	1.23E-16	5.14E-15	1	molecular_function	GO:0071949
molecular_function-GO:0097269	169	2	7.91E-25	5.38E-23	1	molecular_function	GO:0097269
molecular_function-GO:0106364;GO:0008681	169	1	6.93E-39	8.70E-37	1	molecular_function	GO:0106364;GO:0008681
molecular_function-GO:0002083	169	1	1.24E-29	1.06E-27	1	molecular_function	GO:0002083
molecular_function-GO:0047293	169	1	3.57E-34	3.72E-32	1	molecular_function	GO:0047293
cellular_component-GO:0005739	169	18	4.23E-16	1.70E-14	1	cellular_component	GO:0005739
cellular_component-GO:0005743	169	11	3.19E-17	1.39E-15	1	cellular_component	GO:0005743
cellular_component-GO:0031314	169	5	3.62E-27	2.76E-25	1	cellular_component	GO:0031314
cellular_component-GO:0031966	169	1	1.65E-17	7.32E-16	1	cellular_component	GO:0031966
cellular_component-GO:0032478	169	2	9.37E-26	6.68E-24	1	cellular_component	GO:0032478
cellular_component-GO:0110142	169	6	1.34E-27	1.04E-25	1	cellular_component	GO:0110142
cellular_component-GO:1990234	169	2	9.83E-22	5.67E-20	1	cellular_component	GO:1990234
eva-MONDO_0014028	1716	1	3.37E-06	4.39E-05	1	eva	MONDO_0014028
biological_process-GO:0099518	1716	3	1.09E-05	0.000127804	1	biological_process	GO:0099518
biological_process-GO:0090309	1814	1	1.42E-07	2.33E-06	1	biological_process	GO:0090309
mouse_pheno-MP:0000108	183	1	1.16E-11	3.17E-10	1	mouse_pheno	MP:0000108
mouse_pheno-MP:0000111	183	2	3.87E-06	4.97E-05	1	mouse_pheno	MP:0000111
mouse_pheno-MP:0000260	183	1	4.67E-06	5.90E-05	1	mouse_pheno	MP:0000260
mouse_pheno-MP:0000267	183	1	8.79E-06	0.000105224	1	mouse_pheno	MP:0000267
mouse_pheno-MP:0000269	183	1	1.46E-06	2.03E-05	1	mouse_pheno	MP:0000269
mouse_pheno-MP:0000270	183	1	2.96E-07	4.63E-06	1	mouse_pheno	MP:0000270
mouse_pheno-MP:0000280	183	1	1.02E-05	0.000120617	1	mouse_pheno	MP:0000280
mouse_pheno-MP:0000288	183	1	2.09E-07	3.35E-06	1	mouse_pheno	MP:0000288
mouse_pheno-MP:0000293	183	1	1.29E-09	2.81E-08	1	mouse_pheno	MP:0000293
mouse_pheno-MP:0000377	183	1	1.45E-08	2.76E-07	1	mouse_pheno	MP:0000377
mouse_pheno-MP:0000398	183	1	1.25E-12	3.73E-11	1	mouse_pheno	MP:0000398
mouse_pheno-MP:0000400	183	1	7.94E-12	2.20E-10	1	mouse_pheno	MP:0000400
mouse_pheno-MP:0000405	183	1	2.52E-12	7.34E-11	1	mouse_pheno	MP:0000405
mouse_pheno-MP:0000414	183	1	5.10E-09	1.03E-07	1	mouse_pheno	MP:0000414
mouse_pheno-MP:0000416	183	1	1.06E-07	1.77E-06	1	mouse_pheno	MP:0000416
mouse_pheno-MP:0000418	183	1	3.48E-08	6.28E-07	1	mouse_pheno	MP:0000418
mouse_pheno-MP:0000420	183	1	2.81E-08	5.13E-07	1	mouse_pheno	MP:0000420
mouse_pheno-MP:0000422	183	1	4.19E-07	6.40E-06	1	mouse_pheno	MP:0000422
mouse_pheno-MP:0000428	183	1	3.17E-07	4.94E-06	1	mouse_pheno	MP:0000428
mouse_pheno-MP:0000438	183	1	1.38E-05	0.000158754	1	mouse_pheno	MP:0000438
mouse_pheno-MP:0000445	183	1	1.17E-05	0.000136624	1	mouse_pheno	MP:0000445
mouse_pheno-MP:0000468	183	1	3.67E-10	8.53E-09	1	mouse_pheno	MP:0000468
mouse_pheno-MP:0000471	183	1	1.11E-12	3.36E-11	1	mouse_pheno	MP:0000471
mouse_pheno-MP:0000474	183	1	1.14E-07	1.91E-06	1	mouse_pheno	MP:0000474
mouse_pheno-MP:0000477	183	1	4.73E-05	0.000481032	1	mouse_pheno	MP:0000477
mouse_pheno-MP:0000522	183	1	4.49E-07	6.81E-06	1	mouse_pheno	MP:0000522
mouse_pheno-MP:0000547	183	1	1.67E-05	0.000188177	1	mouse_pheno	MP:0000547
mouse_pheno-MP:0000564	183	1	3.42E-08	6.18E-07	1	mouse_pheno	MP:0000564
mouse_pheno-MP:0000571	183	1	2.95E-09	6.15E-08	1	mouse_pheno	MP:0000571
mouse_pheno-MP:0000585	183	1	1.73E-06	2.37E-05	1	mouse_pheno	MP:0000585
mouse_pheno-MP:0000596	183	1	9.36E-07	1.35E-05	1	mouse_pheno	MP:0000596
mouse_pheno-MP:0000764	183	1	6.47E-11	1.64E-09	1	mouse_pheno	MP:0000764
mouse_pheno-MP:0000914	183	2	2.81E-06	3.70E-05	1	mouse_pheno	MP:0000914
mouse_pheno-MP:0000919	183	1	3.71E-12	1.06E-10	1	mouse_pheno	MP:0000919
mouse_pheno-MP:0000928	183	2	8.75E-08	1.49E-06	1	mouse_pheno	MP:0000928
mouse_pheno-MP:0000929	183	3	4.57E-08	8.10E-07	1	mouse_pheno	MP:0000929
mouse_pheno-MP:0001123	183	1	9.86E-11	2.44E-09	1	mouse_pheno	MP:0001123
mouse_pheno-MP:0001136	183	1	6.90E-10	1.55E-08	1	mouse_pheno	MP:0001136
mouse_pheno-MP:0001143	183	1	1.03E-08	2.00E-07	1	mouse_pheno	MP:0001143
mouse_pheno-MP:0001144	183	1	4.19E-11	1.08E-09	1	mouse_pheno	MP:0001144
mouse_pheno-MP:0001153	183	1	3.18E-06	4.15E-05	1	mouse_pheno	MP:0001153
mouse_pheno-MP:0001154	183	1	4.10E-06	5.25E-05	1	mouse_pheno	MP:0001154
mouse_pheno-MP:0001191	183	1	1.31E-07	2.17E-06	1	mouse_pheno	MP:0001191
mouse_pheno-MP:0001192	183	1	7.35E-06	8.93E-05	1	mouse_pheno	MP:0001192
mouse_pheno-MP:0001196	183	1	3.64E-08	6.54E-07	1	mouse_pheno	MP:0001196
mouse_pheno-MP:0001198	183	1	2.02E-08	3.78E-07	1	mouse_pheno	MP:0001198
mouse_pheno-MP:0001211	183	1	2.81E-09	5.87E-08	1	mouse_pheno	MP:0001211
mouse_pheno-MP:0001212	183	1	4.33E-05	0.000444779	1	mouse_pheno	MP:0001212
mouse_pheno-MP:0001216	183	2	3.22E-09	6.67E-08	1	mouse_pheno	MP:0001216
mouse_pheno-MP:0001218	183	1	7.59E-08	1.30E-06	1	mouse_pheno	MP:0001218
mouse_pheno-MP:0001219	183	2	1.37E-08	2.62E-07	1	mouse_pheno	MP:0001219
mouse_pheno-MP:0001222	183	1	6.05E-08	1.05E-06	1	mouse_pheno	MP:0001222
mouse_pheno-MP:0001231	183	1	2.54E-10	6.02E-09	1	mouse_pheno	MP:0001231
mouse_pheno-MP:0001239	183	2	3.70E-09	7.62E-08	1	mouse_pheno	MP:0001239
mouse_pheno-MP:0001240	183	2	6.97E-10	1.57E-08	1	mouse_pheno	MP:0001240
mouse_pheno-MP:0001241	183	1	2.62E-10	6.20E-09	1	mouse_pheno	MP:0001241
mouse_pheno-MP:0001242	183	1	3.57E-06	4.61E-05	1	mouse_pheno	MP:0001242
mouse_pheno-MP:0001265	183	2	3.02E-05	0.000322293	1	mouse_pheno	MP:0001265
mouse_pheno-MP:0001302	183	2	1.25E-07	2.07E-06	1	mouse_pheno	MP:0001302
mouse_pheno-MP:0001341	183	1	8.57E-09	1.68E-07	1	mouse_pheno	MP:0001341
mouse_pheno-MP:0001412	183	1	4.35E-09	8.86E-08	1	mouse_pheno	MP:0001412
mouse_pheno-MP:0001429	183	1	1.71E-08	3.22E-07	1	mouse_pheno	MP:0001429
mouse_pheno-MP:0001622	183	1	7.25E-09	1.44E-07	1	mouse_pheno	MP:0001622
mouse_pheno-MP:0001698	183	3	1.83E-05	0.000204283	1	mouse_pheno	MP:0001698
mouse_pheno-MP:0001700	183	1	3.32E-06	4.32E-05	1	mouse_pheno	MP:0001700
mouse_pheno-MP:0001704	183	2	6.49E-09	1.29E-07	1	mouse_pheno	MP:0001704
mouse_pheno-MP:0001711	183	1	1.41E-06	1.97E-05	1	mouse_pheno	MP:0001711
mouse_pheno-MP:0001719	183	1	4.82E-07	7.28E-06	1	mouse_pheno	MP:0001719
mouse_pheno-MP:0001890	183	1	4.24E-08	7.56E-07	1	mouse_pheno	MP:0001890
mouse_pheno-MP:0001914	183	1	5.59E-06	6.96E-05	1	mouse_pheno	MP:0001914
mouse_pheno-MP:0001923	183	1	6.62E-05	0.000650719	1	mouse_pheno	MP:0001923
mouse_pheno-MP:0002085	183	1	9.39E-07	1.35E-05	1	mouse_pheno	MP:0002085
mouse_pheno-MP:0002086	183	1	1.05E-06	1.50E-05	1	mouse_pheno	MP:0002086
mouse_pheno-MP:0002098	183	1	4.08E-07	6.24E-06	1	mouse_pheno	MP:0002098
mouse_pheno-MP:0002109	183	1	4.01E-08	7.17E-07	1	mouse_pheno	MP:0002109
mouse_pheno-MP:0002128	183	1	7.24E-06	8.81E-05	1	mouse_pheno	MP:0002128
mouse_pheno-MP:0002151	183	2	1.72E-06	2.36E-05	1	mouse_pheno	MP:0002151
mouse_pheno-MP:0002160	183	1	2.25E-07	3.59E-06	1	mouse_pheno	MP:0002160
mouse_pheno-MP:0002188	183	1	3.89E-05	0.000404447	1	mouse_pheno	MP:0002188
mouse_pheno-MP:0002233	183	1	3.46E-06	4.49E-05	1	mouse_pheno	MP:0002233
mouse_pheno-MP:0002621	183	1	1.20E-07	1.99E-06	1	mouse_pheno	MP:0002621
mouse_pheno-MP:0002656	183	3	2.74E-08	5.01E-07	1	mouse_pheno	MP:0002656
mouse_pheno-MP:0002796	183	4	4.87E-08	8.60E-07	1	mouse_pheno	MP:0002796
mouse_pheno-MP:0002825	183	1	1.15E-07	1.92E-06	1	mouse_pheno	MP:0002825
mouse_pheno-MP:0003051	183	2	8.63E-09	1.69E-07	1	mouse_pheno	MP:0003051
mouse_pheno-MP:0003054	183	3	1.76E-08	3.31E-07	1	mouse_pheno	MP:0003054
mouse_pheno-MP:0003119	183	1	1.56E-08	2.95E-07	1	mouse_pheno	MP:0003119
mouse_pheno-MP:0003229	183	1	5.81E-05	0.000578539	1	mouse_pheno	MP:0003229
mouse_pheno-MP:0003231	183	1	6.54E-06	8.03E-05	1	mouse_pheno	MP:0003231
mouse_pheno-MP:0003232	183	2	1.01E-06	1.45E-05	1	mouse_pheno	MP:0003232
mouse_pheno-MP:0003257	183	1	4.53E-11	1.16E-09	1	mouse_pheno	MP:0003257
mouse_pheno-MP:0003385	183	1	7.32E-06	8.90E-05	1	mouse_pheno	MP:0003385
mouse_pheno-MP:0003425	183	1	3.33E-07	5.16E-06	1	mouse_pheno	MP:0003425
mouse_pheno-MP:0003675	183	1	5.25E-06	6.57E-05	1	mouse_pheno	MP:0003675
mouse_pheno-MP:0003720	183	2	4.21E-08	7.50E-07	1	mouse_pheno	MP:0003720
mouse_pheno-MP:0003809	183	1	3.11E-11	8.13E-10	1	mouse_pheno	MP:0003809
mouse_pheno-MP:0003864	183	1	1.01E-07	1.71E-06	1	mouse_pheno	MP:0003864
mouse_pheno-MP:0003874	183	1	5.89E-10	1.34E-08	1	mouse_pheno	MP:0003874
mouse_pheno-MP:0003893	183	1	2.11E-05	0.000232768	1	mouse_pheno	MP:0003893
mouse_pheno-MP:0003935	183	1	2.30E-08	4.26E-07	1	mouse_pheno	MP:0003935
mouse_pheno-MP:0003938	183	1	2.70E-06	3.57E-05	1	mouse_pheno	MP:0003938
mouse_pheno-MP:0003941	183	1	4.86E-09	9.85E-08	1	mouse_pheno	MP:0003941
mouse_pheno-MP:0003974	183	1	4.13E-06	5.28E-05	1	mouse_pheno	MP:0003974
mouse_pheno-MP:0003984	183	2	3.99E-06	5.12E-05	1	mouse_pheno	MP:0003984
mouse_pheno-MP:0004076	183	1	3.03E-06	3.97E-05	1	mouse_pheno	MP:0004076
mouse_pheno-MP:0004187	183	1	1.31E-09	2.85E-08	1	mouse_pheno	MP:0004187
mouse_pheno-MP:0004201	183	1	3.30E-06	4.30E-05	1	mouse_pheno	MP:0004201
mouse_pheno-MP:0004261	183	1	1.35E-06	1.88E-05	1	mouse_pheno	MP:0004261
mouse_pheno-MP:0004320	183	1	4.30E-10	9.92E-09	1	mouse_pheno	MP:0004320
mouse_pheno-MP:0004387	183	1	1.57E-12	4.68E-11	1	mouse_pheno	MP:0004387
mouse_pheno-MP:0004391	183	1	4.77E-09	9.67E-08	1	mouse_pheno	MP:0004391
mouse_pheno-MP:0004601	183	1	1.71E-09	3.67E-08	1	mouse_pheno	MP:0004601
mouse_pheno-MP:0004603	183	1	3.58E-11	9.29E-10	1	mouse_pheno	MP:0004603
mouse_pheno-MP:0004604	183	1	1.57E-08	2.97E-07	1	mouse_pheno	MP:0004604
mouse_pheno-MP:0004838	183	1	1.70E-13	5.52E-12	1	mouse_pheno	MP:0004838
mouse_pheno-MP:0004901	183	1	5.76E-05	0.000574788	1	mouse_pheno	MP:0004901
mouse_pheno-MP:0004970	183	1	3.68E-09	7.57E-08	1	mouse_pheno	MP:0004970
mouse_pheno-MP:0005262	183	1	1.98E-07	3.19E-06	1	mouse_pheno	MP:0005262
mouse_pheno-MP:0005294	183	2	3.62E-06	4.68E-05	1	mouse_pheno	MP:0005294
mouse_pheno-MP:0005566	183	1	8.89E-07	1.28E-05	1	mouse_pheno	MP:0005566
mouse_pheno-MP:0006108	183	1	4.08E-06	5.22E-05	1	mouse_pheno	MP:0006108
mouse_pheno-MP:0006305	183	1	9.65E-15	3.48E-13	1	mouse_pheno	MP:0006305
mouse_pheno-MP:0006346	183	1	1.23E-10	3.02E-09	1	mouse_pheno	MP:0006346
mouse_pheno-MP:0008786	183	1	1.04E-09	2.30E-08	1	mouse_pheno	MP:0008786
mouse_pheno-MP:0008797	183	1	1.24E-09	2.71E-08	1	mouse_pheno	MP:0008797
mouse_pheno-MP:0008803	183	1	5.47E-08	9.59E-07	1	mouse_pheno	MP:0008803
mouse_pheno-MP:0009474	183	1	9.42E-10	2.09E-08	1	mouse_pheno	MP:0009474
mouse_pheno-MP:0009546	183	1	1.71E-05	0.00019244	1	mouse_pheno	MP:0009546
mouse_pheno-MP:0009576	183	1	2.71E-12	7.88E-11	1	mouse_pheno	MP:0009576
mouse_pheno-MP:0009583	183	2	4.32E-08	7.69E-07	1	mouse_pheno	MP:0009583
mouse_pheno-MP:0009594	183	2	1.45E-10	3.51E-09	1	mouse_pheno	MP:0009594
mouse_pheno-MP:0009596	183	1	6.48E-10	1.46E-08	1	mouse_pheno	MP:0009596
mouse_pheno-MP:0009607	183	1	3.59E-10	8.36E-09	1	mouse_pheno	MP:0009607
mouse_pheno-MP:0009608	183	1	1.64E-05	0.000185294	1	mouse_pheno	MP:0009608
mouse_pheno-MP:0009653	183	1	9.32E-09	1.82E-07	1	mouse_pheno	MP:0009653
mouse_pheno-MP:0009884	183	1	5.22E-11	1.33E-09	1	mouse_pheno	MP:0009884
mouse_pheno-MP:0009931	183	1	1.26E-05	0.000145676	1	mouse_pheno	MP:0009931
mouse_pheno-MP:0010432	183	1	2.08E-09	4.42E-08	1	mouse_pheno	MP:0010432
mouse_pheno-MP:0010831	183	1	1.22E-06	1.72E-05	1	mouse_pheno	MP:0010831
mouse_pheno-MP:0010976	183	1	4.96E-09	1.00E-07	1	mouse_pheno	MP:0010976
mouse_pheno-MP:0011006	183	1	6.08E-08	1.06E-06	1	mouse_pheno	MP:0011006
mouse_pheno-MP:0011086	183	1	1.02E-05	0.000120839	1	mouse_pheno	MP:0011086
mouse_pheno-MP:0011089	183	1	6.40E-07	9.47E-06	1	mouse_pheno	MP:0011089
mouse_pheno-MP:0011098	183	2	7.54E-06	9.15E-05	1	mouse_pheno	MP:0011098
mouse_pheno-MP:0011099	183	1	1.38E-05	0.000158376	1	mouse_pheno	MP:0011099
mouse_pheno-MP:0011108	183	1	8.25E-06	9.93E-05	1	mouse_pheno	MP:0011108
mouse_pheno-MP:0011109	183	1	2.16E-06	2.91E-05	1	mouse_pheno	MP:0011109
mouse_pheno-MP:0011111	183	1	1.46E-08	2.78E-07	1	mouse_pheno	MP:0011111
mouse_pheno-MP:0011259	183	1	8.49E-11	2.12E-09	1	mouse_pheno	MP:0011259
mouse_pheno-MP:0011260	183	1	3.80E-10	8.81E-09	1	mouse_pheno	MP:0011260
mouse_pheno-MP:0011495	183	1	6.49E-06	7.98E-05	1	mouse_pheno	MP:0011495
mouse_pheno-MP:0012155	183	1	2.49E-16	1.01E-14	1	mouse_pheno	MP:0012155
mouse_pheno-MP:0012254	183	1	7.51E-12	2.09E-10	1	mouse_pheno	MP:0012254
mouse_pheno-MP:0012260	183	1	1.97E-11	5.25E-10	1	mouse_pheno	MP:0012260
mouse_pheno-MP:0012510	183	1	9.88E-14	3.28E-12	1	mouse_pheno	MP:0012510
mouse_pheno-MP:0012532	183	1	1.82E-14	6.41E-13	1	mouse_pheno	MP:0012532
mouse_pheno-MP:0012547	183	1	8.91E-09	1.74E-07	1	mouse_pheno	MP:0012547
mouse_pheno-MP:0012686	183	1	4.87E-11	1.25E-09	1	mouse_pheno	MP:0012686
mouse_pheno-MP:0012702	183	1	1.28E-13	4.21E-12	1	mouse_pheno	MP:0012702
mouse_pheno-MP:0012706	183	1	5.24E-11	1.34E-09	1	mouse_pheno	MP:0012706
mouse_pheno-MP:0012707	183	1	1.17E-09	2.56E-08	1	mouse_pheno	MP:0012707
mouse_pheno-MP:0012744	183	1	1.39E-15	5.36E-14	1	mouse_pheno	MP:0012744
mouse_pheno-MP:0012746	183	1	5.92E-14	2.00E-12	1	mouse_pheno	MP:0012746
mouse_pheno-MP:0013531	183	1	1.49E-09	3.22E-08	1	mouse_pheno	MP:0013531
mouse_pheno-MP:0014321	183	1	2.06E-09	4.39E-08	1	mouse_pheno	MP:0014321
mouse_pheno-MP:0020421	183	1	8.23E-05	0.000789409	1	mouse_pheno	MP:0020421
mouse_pheno-MP:0030061	183	1	7.71E-17	3.26E-15	1	mouse_pheno	MP:0030061
mouse_pheno-MP:0030095	183	1	2.20E-10	5.26E-09	1	mouse_pheno	MP:0030095
mouse_pheno-MP:0030579	183	1	7.62E-10	1.71E-08	1	mouse_pheno	MP:0030579
mouse_pheno-MP:0030605	183	1	3.07E-10	7.20E-09	1	mouse_pheno	MP:0030605
mouse_pheno-MP:0031154	183	1	2.96E-10	6.96E-09	1	mouse_pheno	MP:0031154
eva-EFO_0000701	183	3	1.09E-06	1.55E-05	1	eva	EFO_0000701
eva-EFO_0003959	183	1	1.58E-11	4.24E-10	1	eva	EFO_0003959
eva-EFO_0004238;MONDO_0021945	183	1	8.45E-05	0.000807692	1	eva	EFO_0004238;MONDO_0021945
eva-EFO_0009464	183	2	4.71E-08	8.33E-07	1	eva	EFO_0009464
eva-EFO_0010285	183	3	1.50E-05	0.000171064	1	eva	EFO_0010285
eva-EFO_1000720	183	1	1.43E-09	3.10E-08	1	eva	EFO_1000720
eva-EFO_1000745;MONDO_0019272	183	1	6.85E-09	1.36E-07	1	eva	EFO_1000745;MONDO_0019272
eva-EFO_1001455	183	1	2.90E-05	0.000310409	1	eva	EFO_1001455
eva-HP_0000152	183	2	9.51E-09	1.85E-07	1	eva	HP_0000152
eva-HP_0000153	183	2	1.24E-09	2.71E-08	1	eva	HP_0000153
eva-HP_0000175	183	1	6.78E-10	1.53E-08	1	eva	HP_0000175
eva-HP_0000202	183	2	1.77E-09	3.80E-08	1	eva	HP_0000202
eva-HP_0000234	183	2	1.79E-08	3.37E-07	1	eva	HP_0000234
eva-HP_0000271	183	2	2.13E-10	5.08E-09	1	eva	HP_0000271
eva-MONDO_0000358	183	1	6.57E-10	1.48E-08	1	eva	MONDO_0000358
eva-MONDO_0000426	183	2	5.63E-05	0.000562862	1	eva	MONDO_0000426
eva-MONDO_0000766;MONDO_0020214	183	2	4.38E-10	1.01E-08	1	eva	MONDO_0000766;MONDO_0020214
eva-MONDO_0007336	183	1	9.73E-11	2.41E-09	1	eva	MONDO_0007336
eva-MONDO_0012083;MONDO_0014460	183	1	6.63E-13	2.04E-11	1	eva	MONDO_0012083;MONDO_0014460
eva-MONDO_0012446	183	1	4.43E-09	9.03E-08	1	eva	MONDO_0012446
eva-MONDO_0015161	183	1	2.32E-05	0.000254085	1	eva	MONDO_0015161
eva-MONDO_0015884	183	1	2.14E-11	5.67E-10	1	eva	MONDO_0015884
eva-MONDO_0016064	183	1	4.67E-10	1.07E-08	1	eva	MONDO_0016064
eva-MONDO_0016297;MONDO_0016298;MONDO_0019497	183	1	5.65E-06	7.02E-05	1	eva	MONDO_0016297;MONDO_0016298;MONDO_0019497
eva-MONDO_0016535	183	1	8.91E-09	1.74E-07	1	eva	MONDO_0016535
eva-MONDO_0017672	183	1	2.53E-10	6.00E-09	1	eva	MONDO_0017672
eva-MONDO_0018102	183	2	6.37E-09	1.27E-07	1	eva	MONDO_0018102
eva-MONDO_0019268	183	2	2.15E-09	4.56E-08	1	eva	MONDO_0019268
eva-MONDO_0019287	183	2	6.66E-08	1.15E-06	1	eva	MONDO_0019287
eva-MONDO_0019288	183	1	3.44E-07	5.33E-06	1	eva	MONDO_0019288
eva-MONDO_0019289	183	1	6.35E-08	1.10E-06	1	eva	MONDO_0019289
eva-MONDO_0019508	183	1	4.39E-12	1.25E-10	1	eva	MONDO_0019508
eva-MONDO_0019587	183	1	2.06E-06	2.79E-05	1	eva	MONDO_0019587
eva-MONDO_0020364	183	2	2.03E-10	4.85E-09	1	eva	MONDO_0020364
eva-MONDO_0021026	183	2	3.44E-08	6.22E-07	1	eva	MONDO_0021026
eva-MONDO_0023369	183	1	6.64E-10	1.50E-08	1	eva	MONDO_0023369
eva-MONDO_0024654	183	1	9.30E-10	2.06E-08	1	eva	MONDO_0024654
eva-MONDO_0037940	183	1	1.57E-05	0.000178613	1	eva	MONDO_0037940
eva-MONDO_0045011	183	1	1.44E-09	3.12E-08	1	eva	MONDO_0045011
eva-MONDO_0100118	183	3	2.15E-07	3.44E-06	1	eva	MONDO_0100118
ot_genetics_portal-EFO_0000274	183	1	3.21E-07	5.00E-06	1	ot_genetics_portal	EFO_0000274
ot_genetics_portal-EFO_0000305;EFO_0003869;MONDO_0007254	183	2	3.42E-08	6.18E-07	1	ot_genetics_portal	EFO_0000305;EFO_0003869;MONDO_0007254
ot_genetics_portal-EFO_0000313	183	2	6.84E-07	1.01E-05	1	ot_genetics_portal	EFO_0000313
ot_genetics_portal-EFO_0000512	183	1	1.08E-05	0.000127092	1	ot_genetics_portal	EFO_0000512
ot_genetics_portal-EFO_0000701	183	1	8.54E-05	0.000815346	1	ot_genetics_portal	EFO_0000701
ot_genetics_portal-EFO_0001663	183	1	1.05E-05	0.000123619	1	ot_genetics_portal	EFO_0001663
ot_genetics_portal-EFO_0004617	183	1	6.97E-06	8.51E-05	1	ot_genetics_portal	EFO_0004617
ot_genetics_portal-EFO_0004741	183	2	3.49E-06	4.52E-05	1	ot_genetics_portal	EFO_0004741
ot_genetics_portal-EFO_0004838	183	1	2.42E-05	0.000263158	1	ot_genetics_portal	EFO_0004838
ot_genetics_portal-EFO_0006858	183	2	8.55E-07	1.24E-05	1	ot_genetics_portal	EFO_0006858
ot_genetics_portal-EFO_0007355	183	1	2.34E-06	3.13E-05	1	ot_genetics_portal	EFO_0007355
ot_genetics_portal-EFO_0007978	183	1	8.44E-06	0.000101384	1	ot_genetics_portal	EFO_0007978
ot_genetics_portal-EFO_0009483	183	2	8.68E-09	1.70E-07	1	ot_genetics_portal	EFO_0009483
ot_genetics_portal-EFO_0009555	183	1	7.38E-06	8.97E-05	1	ot_genetics_portal	EFO_0009555
ot_genetics_portal-EFO_0009602	183	1	2.33E-06	3.13E-05	1	ot_genetics_portal	EFO_0009602
ot_genetics_portal-EFO_0009795	183	2	1.36E-05	0.000156773	1	ot_genetics_portal	EFO_0009795
ot_genetics_portal-EFO_0010285	183	3	5.08E-06	6.38E-05	1	ot_genetics_portal	EFO_0010285
ot_genetics_portal-EFO_0022599;GO_0006139;GO_0008152;GO_0043170;GO_0043412;GO_0044238	183	1	6.26E-07	9.28E-06	1	ot_genetics_portal	EFO_0022599;GO_0006139;GO_0008152;GO_0043170;GO_0043412;GO_0044238
ot_genetics_portal-EFO_1000051	183	1	7.73E-07	1.13E-05	1	ot_genetics_portal	EFO_1000051
ot_genetics_portal-EFO_1000636	183	1	4.82E-05	0.000489238	1	ot_genetics_portal	EFO_1000636
ot_genetics_portal-HP_0000951;HP_0000964;HP_0011122;HP_0011123	183	1	6.79E-06	8.32E-05	1	ot_genetics_portal	HP_0000951;HP_0000964;HP_0011122;HP_0011123
ot_genetics_portal-HP_0001574	183	1	3.95E-06	5.07E-05	1	ot_genetics_portal	HP_0001574
ot_genetics_portal-HP_0002715	183	1	7.09E-06	8.65E-05	1	ot_genetics_portal	HP_0002715
ot_genetics_portal-HP_0012647;HP_0012649	183	1	4.62E-06	5.85E-05	1	ot_genetics_portal	HP_0012647;HP_0012649
ot_genetics_portal-MONDO_0000653	183	2	5.30E-08	9.30E-07	1	ot_genetics_portal	MONDO_0000653
ot_genetics_portal-MONDO_0002149	183	1	2.63E-06	3.49E-05	1	ot_genetics_portal	MONDO_0002149
ot_genetics_portal-MONDO_0003274	183	2	4.08E-08	7.29E-07	1	ot_genetics_portal	MONDO_0003274
ot_genetics_portal-MONDO_0004979	183	1	7.48E-05	0.000724964	1	ot_genetics_portal	MONDO_0004979
ot_genetics_portal-MONDO_0004992	183	2	1.91E-05	0.000212765	1	ot_genetics_portal	MONDO_0004992
ot_genetics_portal-MONDO_0005271	183	1	1.10E-05	0.000128507	1	ot_genetics_portal	MONDO_0005271
ot_genetics_portal-MONDO_0008315;MONDO_0021259	183	1	1.26E-05	0.00014546	1	ot_genetics_portal	MONDO_0008315;MONDO_0021259
ot_genetics_portal-MONDO_0021350	183	2	1.28E-09	2.78E-08	1	ot_genetics_portal	MONDO_0021350
ot_genetics_portal-MONDO_0024582	183	1	6.10E-06	7.54E-05	1	ot_genetics_portal	MONDO_0024582
ot_genetics_portal-MONDO_0100118	183	1	5.40E-05	0.000541757	1	ot_genetics_portal	MONDO_0100118
ot_genetics_portal-OTAR_0000017	183	2	7.82E-07	1.14E-05	1	ot_genetics_portal	OTAR_0000017
biological_process-GO:0001736	183	1	1.15E-07	1.92E-06	1	biological_process	GO:0001736
biological_process-GO:0001755	183	1	1.78E-05	0.000199528	1	biological_process	GO:0001755
biological_process-GO:0001842	183	1	1.12E-13	3.70E-12	1	biological_process	GO:0001842
biological_process-GO:0001843	183	2	5.74E-09	1.15E-07	1	biological_process	GO:0001843
biological_process-GO:0001947	183	1	7.27E-06	8.85E-05	1	biological_process	GO:0001947
biological_process-GO:0002934	183	1	3.23E-11	8.42E-10	1	biological_process	GO:0002934
biological_process-GO:0003208	183	1	4.13E-09	8.44E-08	1	biological_process	GO:0003208
biological_process-GO:0003334	183	1	1.25E-08	2.41E-07	1	biological_process	GO:0003334
biological_process-GO:0003382	183	1	3.88E-11	1.00E-09	1	biological_process	GO:0003382
biological_process-GO:0007389	183	1	6.79E-06	8.31E-05	1	biological_process	GO:0007389
biological_process-GO:0007398	183	1	2.84E-08	5.20E-07	1	biological_process	GO:0007398
biological_process-GO:0007498	183	1	1.66E-09	3.56E-08	1	biological_process	GO:0007498
biological_process-GO:0008283	183	1	1.70E-05	0.000191726	1	biological_process	GO:0008283
biological_process-GO:0008285	183	1	3.95E-06	5.06E-05	1	biological_process	GO:0008285
biological_process-GO:0008544	183	6	3.25E-07	5.05E-06	1	biological_process	GO:0008544
biological_process-GO:0009953	183	1	5.06E-06	6.36E-05	1	biological_process	GO:0009953
biological_process-GO:0010468	183	1	2.45E-05	0.000266825	1	biological_process	GO:0010468
biological_process-GO:0010482	183	1	7.88E-12	2.19E-10	1	biological_process	GO:0010482
biological_process-GO:0010628	183	3	8.50E-06	0.000102002	1	biological_process	GO:0010628
biological_process-GO:0010629	183	1	1.06E-05	0.0001249	1	biological_process	GO:0010629
biological_process-GO:0010719	183	2	4.95E-08	8.73E-07	1	biological_process	GO:0010719
biological_process-GO:0010837	183	1	2.50E-13	7.98E-12	1	biological_process	GO:0010837
biological_process-GO:0010839	183	2	1.10E-09	2.42E-08	1	biological_process	GO:0010839
biological_process-GO:0010944	183	1	2.65E-11	6.98E-10	1	biological_process	GO:0010944
biological_process-GO:0016331	183	1	8.66E-08	1.47E-06	1	biological_process	GO:0016331
biological_process-GO:0021915	183	1	1.06E-07	1.78E-06	1	biological_process	GO:0021915
biological_process-GO:0030216	183	1	9.78E-10	2.16E-08	1	biological_process	GO:0030216
biological_process-GO:0030323	183	1	6.34E-09	1.27E-07	1	biological_process	GO:0030323
biological_process-GO:0030512	183	1	4.66E-06	5.89E-05	1	biological_process	GO:0030512
biological_process-GO:0032956	183	1	2.68E-05	0.000289038	1	biological_process	GO:0032956
biological_process-GO:0034329	183	1	3.48E-09	7.18E-08	1	biological_process	GO:0034329
biological_process-GO:0035264	183	1	9.25E-07	1.33E-05	1	biological_process	GO:0035264
biological_process-GO:0042060	183	1	1.29E-06	1.81E-05	1	biological_process	GO:0042060
biological_process-GO:0042733	183	1	2.84E-06	3.74E-05	1	biological_process	GO:0042733
biological_process-GO:0043484	183	1	6.38E-05	0.000629048	1	biological_process	GO:0043484
biological_process-GO:0043588	183	1	7.33E-08	1.26E-06	1	biological_process	GO:0043588
biological_process-GO:0043616	183	2	3.10E-08	5.64E-07	1	biological_process	GO:0043616
biological_process-GO:0044091	183	1	9.54E-09	1.86E-07	1	biological_process	GO:0044091
biological_process-GO:0044771;GO:1901994	183	1	2.97E-12	8.60E-11	1	biological_process	GO:0044771;GO:1901994
biological_process-GO:0045606	183	1	3.68E-07	5.67E-06	1	biological_process	GO:0045606
biological_process-GO:0045616	183	1	1.26E-09	2.74E-08	1	biological_process	GO:0045616
biological_process-GO:0045617	183	1	8.20E-12	2.27E-10	1	biological_process	GO:0045617
biological_process-GO:0045618	183	1	2.79E-10	6.56E-09	1	biological_process	GO:0045618
biological_process-GO:0045746	183	1	1.12E-06	1.59E-05	1	biological_process	GO:0045746
biological_process-GO:0048568	183	1	4.24E-07	6.46E-06	1	biological_process	GO:0048568
biological_process-GO:0048589	183	1	8.51E-07	1.23E-05	1	biological_process	GO:0048589
biological_process-GO:0048701	183	1	3.59E-07	5.54E-06	1	biological_process	GO:0048701
biological_process-GO:0050673	183	1	4.53E-06	5.75E-05	1	biological_process	GO:0050673
biological_process-GO:0050679	183	1	3.01E-05	0.000320995	1	biological_process	GO:0050679
biological_process-GO:0051729	183	1	8.43E-11	2.10E-09	1	biological_process	GO:0051729
biological_process-GO:0060214	183	1	3.23E-13	1.02E-11	1	biological_process	GO:0060214
biological_process-GO:0060324	183	1	1.76E-08	3.31E-07	1	biological_process	GO:0060324
biological_process-GO:0060347	183	1	3.56E-09	7.34E-08	1	biological_process	GO:0060347
biological_process-GO:0060392	183	1	3.54E-08	6.38E-07	1	biological_process	GO:0060392
biological_process-GO:0060441	183	1	1.71E-08	3.21E-07	1	biological_process	GO:0060441
biological_process-GO:0060445	183	1	2.97E-06	3.90E-05	1	biological_process	GO:0060445
biological_process-GO:0060463	183	1	1.46E-09	3.16E-08	1	biological_process	GO:0060463
biological_process-GO:0060487	183	1	9.15E-10	2.03E-08	1	biological_process	GO:0060487
biological_process-GO:0060672	183	1	6.39E-12	1.79E-10	1	biological_process	GO:0060672
biological_process-GO:0060716	183	1	1.83E-08	3.43E-07	1	biological_process	GO:0060716
biological_process-GO:0060887	183	1	1.52E-12	4.53E-11	1	biological_process	GO:0060887
biological_process-GO:0061029	183	1	2.00E-10	4.80E-09	1	biological_process	GO:0061029
biological_process-GO:0061436	183	4	2.65E-08	4.86E-07	1	biological_process	GO:0061436
biological_process-GO:0061713	183	1	1.36E-11	3.68E-10	1	biological_process	GO:0061713
biological_process-GO:0070830	183	1	7.56E-09	1.49E-07	1	biological_process	GO:0070830
biological_process-GO:0072089	183	2	1.02E-08	1.97E-07	1	biological_process	GO:0072089
biological_process-GO:0090103	183	1	5.46E-07	8.18E-06	1	biological_process	GO:0090103
biological_process-GO:0090132	183	1	6.63E-13	2.04E-11	1	biological_process	GO:0090132
biological_process-GO:0090179	183	1	4.87E-08	8.61E-07	1	biological_process	GO:0090179
biological_process-GO:2000304	183	1	1.31E-05	0.000151618	1	biological_process	GO:2000304
biological_process-GO:2000647	183	3	5.69E-10	1.29E-08	1	biological_process	GO:2000647
biological_process-GO:0051973	183	1	1.05E-07	1.76E-06	1	biological_process	GO:0051973
molecular_function-GO:0003682	183	2	3.58E-05	0.000375394	1	molecular_function	GO:0003682
molecular_function-GO:0005198	183	1	6.83E-05	0.000668717	1	molecular_function	GO:0005198
molecular_function-GO:0031490	183	3	4.24E-07	6.46E-06	1	molecular_function	GO:0031490
molecular_function-GO:0043565	183	4	2.73E-08	4.99E-07	1	molecular_function	GO:0043565
molecular_function-GO:1990837	183	4	1.25E-06	1.76E-05	1	molecular_function	GO:1990837
cellular_component-GO:0005911	183	1	1.18E-05	0.000137227	1	cellular_component	GO:0005911
cellular_component-GO:0030054	183	1	3.70E-05	0.000386581	1	cellular_component	GO:0030054
cellular_component-GO:0070161	183	1	1.69E-05	0.000190895	1	cellular_component	GO:0070161
ot_genetics_portal-Orphanet_183521;Orphanet_2828;Orphanet_307052;Orphanet_307055;Orphanet_71859	1863	1	6.69E-06	8.21E-05	1	ot_genetics_portal	Orphanet_183521;Orphanet_2828;Orphanet_307052;Orphanet_307055;Orphanet_71859
biological_process-GO:0000209	1863	1	1.80E-05	0.000202197	1	biological_process	GO:0000209
biological_process-GO:0002682	1863	1	1.23E-06	1.74E-05	1	biological_process	GO:0002682
biological_process-GO:1900116	1863	1	6.84E-10	1.54E-08	1	biological_process	GO:1900116
molecular_function-GO:0016432	1863	1	6.94E-09	1.38E-07	1	molecular_function	GO:0016432
molecular_function-GO:0050682	1863	1	6.30E-10	1.42E-08	1	molecular_function	GO:0050682
mouse_pheno-MP:0000771	196	1	1.70E-08	3.20E-07	1	mouse_pheno	MP:0000771
mouse_pheno-MP:0000832	196	1	4.54E-07	6.89E-06	1	mouse_pheno	MP:0000832
mouse_pheno-MP:0000859	196	1	2.57E-06	3.41E-05	1	mouse_pheno	MP:0000859
mouse_pheno-MP:0002892	196	1	9.21E-07	1.33E-05	1	mouse_pheno	MP:0002892
mouse_pheno-MP:0003733	196	1	5.13E-06	6.43E-05	1	mouse_pheno	MP:0003733
mouse_pheno-MP:0003863	196	1	2.62E-05	0.000283212	1	mouse_pheno	MP:0003863
mouse_pheno-MP:0004179	196	1	1.15E-06	1.63E-05	1	mouse_pheno	MP:0004179
mouse_pheno-MP:0005566	196	2	1.20E-07	2.00E-06	1	mouse_pheno	MP:0005566
mouse_pheno-MP:0006105	196	1	1.54E-08	2.93E-07	1	mouse_pheno	MP:0006105
mouse_pheno-MP:0008432	196	1	7.24E-05	0.000704118	1	mouse_pheno	MP:0008432
mouse_pheno-MP:0008540	196	1	2.19E-05	0.000240781	1	mouse_pheno	MP:0008540
mouse_pheno-MP:0009141	196	1	1.89E-05	0.000210641	1	mouse_pheno	MP:0009141
mouse_pheno-MP:0009358	196	1	4.31E-05	0.000442941	1	mouse_pheno	MP:0009358
mouse_pheno-MP:0009969	196	1	2.03E-05	0.000224624	1	mouse_pheno	MP:0009969
mouse_pheno-MP:0011965	196	1	4.12E-05	0.00042564	1	mouse_pheno	MP:0011965
mouse_pheno-MP:0012088	196	1	1.07E-09	2.36E-08	1	mouse_pheno	MP:0012088
mouse_pheno-MP:0012089	196	1	8.50E-05	0.000812045	1	mouse_pheno	MP:0012089
mouse_pheno-MP:0012263	196	1	3.93E-08	7.03E-07	1	mouse_pheno	MP:0012263
mouse_pheno-MP:0012307	196	1	5.55E-05	0.000555504	1	mouse_pheno	MP:0012307
mouse_pheno-MP:0012361	196	1	2.38E-07	3.79E-06	1	mouse_pheno	MP:0012361
mouse_pheno-MP:0014115	196	1	5.46E-09	1.10E-07	1	mouse_pheno	MP:0014115
mouse_pheno-MP:0020083	196	1	1.70E-06	2.33E-05	1	mouse_pheno	MP:0020083
mouse_pheno-MP:0020568	196	1	1.08E-09	2.38E-08	1	mouse_pheno	MP:0020568
mouse_pheno-MP:0021111	196	1	1.58E-06	2.19E-05	1	mouse_pheno	MP:0021111
eva-EFO_0000195	196	1	3.88E-10	9.00E-09	1	eva	EFO_0000195
eva-EFO_0003756	196	1	7.51E-05	0.000727939	1	eva	EFO_0003756
eva-EFO_0005569	196	1	3.88E-05	0.000403038	1	eva	EFO_0005569
eva-EFO_0009083;MONDO_0013578	196	1	1.55E-09	3.34E-08	1	eva	EFO_0009083;MONDO_0013578
eva-HP_0000490	196	1	2.65E-08	4.86E-07	1	eva	HP_0000490
eva-HP_0011458	196	1	4.50E-06	5.71E-05	1	eva	HP_0011458
eva-HP_0011968	196	1	3.17E-07	4.93E-06	1	eva	HP_0011968
eva-MONDO_0000594	196	1	8.79E-05	0.000836741	1	eva	MONDO_0000594
eva-MONDO_0100172	196	1	4.56E-05	0.000466222	1	eva	MONDO_0100172
eva-Orphanet_399764	196	1	4.69E-06	5.93E-05	1	eva	Orphanet_399764
eva-Orphanet_399771	196	1	3.70E-06	4.77E-05	1	eva	Orphanet_399771
eva-Orphanet_399775	196	1	5.26E-07	7.90E-06	1	eva	Orphanet_399775
eva-Orphanet_399980	196	1	5.10E-06	6.40E-05	1	eva	Orphanet_399980
ot_genetics_portal-EFO_0008395;HP_0002014	196	1	3.11E-09	6.46E-08	1	ot_genetics_portal	EFO_0008395;HP_0002014
ot_genetics_portal-HP_0011458	196	1	9.96E-09	1.94E-07	1	ot_genetics_portal	HP_0011458
ot_genetics_portal-MONDO_0019338	196	1	8.47E-12	2.34E-10	1	ot_genetics_portal	MONDO_0019338
ot_genetics_portal-MONDO_0019751	196	1	1.07E-12	3.24E-11	1	ot_genetics_portal	MONDO_0019751
biological_process-GO:0006468	196	2	7.24E-05	0.000704247	1	biological_process	GO:0006468
biological_process-GO:0018105	196	1	6.84E-05	0.000669171	1	biological_process	GO:0018105
biological_process-GO:0018107	196	1	8.68E-06	0.00010396	1	biological_process	GO:0018107
biological_process-GO:0031115	196	1	6.13E-10	1.39E-08	1	biological_process	GO:0031115
biological_process-GO:0033120	196	1	3.31E-06	4.31E-05	1	biological_process	GO:0033120
biological_process-GO:0034205	196	1	1.16E-07	1.94E-06	1	biological_process	GO:0034205
biological_process-GO:0036289	196	1	1.92E-07	3.10E-06	1	biological_process	GO:0036289
biological_process-GO:0038083	196	1	3.30E-06	4.29E-05	1	biological_process	GO:0038083
biological_process-GO:0043518	196	1	2.56E-10	6.07E-09	1	biological_process	GO:0043518
biological_process-GO:0046777	196	2	8.70E-05	0.000829384	1	biological_process	GO:0046777
biological_process-GO:0060612	196	1	1.73E-06	2.37E-05	1	biological_process	GO:0060612
biological_process-GO:0090310	196	1	6.15E-07	9.12E-06	1	biological_process	GO:0090310
biological_process-GO:0090312	196	1	5.19E-08	9.13E-07	1	biological_process	GO:0090312
biological_process-GO:2000780	196	1	2.72E-05	0.000293283	1	biological_process	GO:2000780
molecular_function-GO:0004712	196	2	3.54E-08	6.38E-07	1	molecular_function	GO:0004712
molecular_function-GO:0004715	196	1	1.80E-05	0.000202145	1	molecular_function	GO:0004715
molecular_function-GO:0008353	196	1	2.47E-07	3.91E-06	1	molecular_function	GO:0008353
molecular_function-GO:0015631	196	1	4.23E-07	6.45E-06	1	molecular_function	GO:0015631
molecular_function-GO:0048156	196	1	4.52E-06	5.74E-05	1	molecular_function	GO:0048156
molecular_function-GO:0050321	196	1	1.57E-06	2.18E-05	1	molecular_function	GO:0050321
molecular_function-GO:0106310	196	2	5.70E-05	0.000569101	1	molecular_function	GO:0106310
molecular_function-GO:0140857	196	1	1.14E-09	2.50E-08	1	molecular_function	GO:0140857
molecular_function-GO:0004565	1965	1	1.04E-07	1.75E-06	1	molecular_function	GO:0004565
mouse_pheno-MP:0000010	226	1	7.10E-34	7.30E-32	1	mouse_pheno	MP:0000010
mouse_pheno-MP:0000013	226	1	6.86E-48	1.20E-45	1	mouse_pheno	MP:0000013
mouse_pheno-MP:0000018	226	2	3.19E-53	6.68E-51	1	mouse_pheno	MP:0000018
mouse_pheno-MP:0000019	226	1	2.10E-65	6.67E-63	1	mouse_pheno	MP:0000019
mouse_pheno-MP:0000022	226	1	1.67E-61	4.65E-59	1	mouse_pheno	MP:0000022
mouse_pheno-MP:0000023	226	1	3.14E-47	5.35E-45	1	mouse_pheno	MP:0000023
mouse_pheno-MP:0000024	226	2	5.54E-51	1.08E-48	1	mouse_pheno	MP:0000024
mouse_pheno-MP:0000029	226	2	1.57E-48	2.80E-46	1	mouse_pheno	MP:0000029
mouse_pheno-MP:0000030	226	2	9.79E-53	2.02E-50	1	mouse_pheno	MP:0000030
mouse_pheno-MP:0000031	226	2	5.99E-33	5.93E-31	1	mouse_pheno	MP:0000031
mouse_pheno-MP:0000049	226	2	3.58E-46	5.88E-44	1	mouse_pheno	MP:0000049
mouse_pheno-MP:0000060	226	4	3.23E-45	5.13E-43	1	mouse_pheno	MP:0000060
mouse_pheno-MP:0000061	226	1	2.46E-38	3.02E-36	1	mouse_pheno	MP:0000061
mouse_pheno-MP:0000062	226	2	1.16E-21	6.64E-20	1	mouse_pheno	MP:0000062
mouse_pheno-MP:0000063	226	4	1.55E-26	1.15E-24	1	mouse_pheno	MP:0000063
mouse_pheno-MP:0000066	226	1	7.19E-29	5.95E-27	1	mouse_pheno	MP:0000066
mouse_pheno-MP:0000069	226	1	1.57E-33	1.59E-31	1	mouse_pheno	MP:0000069
mouse_pheno-MP:0000077	226	1	1.29E-42	1.86E-40	1	mouse_pheno	MP:0000077
mouse_pheno-MP:0000079	226	1	4.87E-38	5.92E-36	1	mouse_pheno	MP:0000079
mouse_pheno-MP:0000087	226	1	2.86E-50	5.42E-48	1	mouse_pheno	MP:0000087
mouse_pheno-MP:0000088	226	2	1.38E-46	2.31E-44	1	mouse_pheno	MP:0000088
mouse_pheno-MP:0000097	226	1	1.67E-44	2.58E-42	1	mouse_pheno	MP:0000097
mouse_pheno-MP:0000106	226	2	1.30E-47	2.24E-45	1	mouse_pheno	MP:0000106
mouse_pheno-MP:0000107	226	1	7.10E-39	8.91E-37	1	mouse_pheno	MP:0000107
mouse_pheno-MP:0000109	226	1	4.09E-41	5.59E-39	1	mouse_pheno	MP:0000109
mouse_pheno-MP:0000111	226	5	5.08E-36	5.70E-34	1	mouse_pheno	MP:0000111
mouse_pheno-MP:0000125	226	2	7.03E-70	2.59E-67	1	mouse_pheno	MP:0000125
mouse_pheno-MP:0000126	226	1	1.21E-46	2.03E-44	1	mouse_pheno	MP:0000126
mouse_pheno-MP:0000128	226	1	5.73E-56	1.32E-53	1	mouse_pheno	MP:0000128
mouse_pheno-MP:0000131	226	1	1.76E-43	2.62E-41	1	mouse_pheno	MP:0000131
mouse_pheno-MP:0000137	226	4	3.25E-38	3.97E-36	1	mouse_pheno	MP:0000137
mouse_pheno-MP:0000149	226	1	5.46E-46	8.91E-44	1	mouse_pheno	MP:0000149
mouse_pheno-MP:0000150	226	4	9.31E-40	1.21E-37	1	mouse_pheno	MP:0000150
mouse_pheno-MP:0000153	226	1	1.19E-33	1.21E-31	1	mouse_pheno	MP:0000153
mouse_pheno-MP:0000154	226	3	9.56E-42	1.34E-39	1	mouse_pheno	MP:0000154
mouse_pheno-MP:0000155	226	1	3.27E-59	8.43E-57	1	mouse_pheno	MP:0000155
mouse_pheno-MP:0000157	226	2	8.19E-27	6.16E-25	1	mouse_pheno	MP:0000157
mouse_pheno-MP:0000159	226	2	1.28E-54	2.82E-52	1	mouse_pheno	MP:0000159
mouse_pheno-MP:0000160	226	2	5.22E-34	5.39E-32	1	mouse_pheno	MP:0000160
mouse_pheno-MP:0000163	226	2	1.20E-47	2.08E-45	1	mouse_pheno	MP:0000163
mouse_pheno-MP:0000164	226	4	3.42E-53	7.17E-51	1	mouse_pheno	MP:0000164
mouse_pheno-MP:0000167	226	1	5.06E-49	9.18E-47	1	mouse_pheno	MP:0000167
mouse_pheno-MP:0000189	226	1	2.67E-15	1.01E-13	1	mouse_pheno	MP:0000189
mouse_pheno-MP:0000208	226	1	6.48E-06	7.97E-05	1	mouse_pheno	MP:0000208
mouse_pheno-MP:0000218	226	1	4.36E-11	1.12E-09	1	mouse_pheno	MP:0000218
mouse_pheno-MP:0000219	226	1	6.60E-05	0.000648802	1	mouse_pheno	MP:0000219
mouse_pheno-MP:0000220	226	3	3.81E-19	1.88E-17	1	mouse_pheno	MP:0000220
mouse_pheno-MP:0000221	226	1	8.18E-08	1.40E-06	1	mouse_pheno	MP:0000221
mouse_pheno-MP:0000222	226	1	2.08E-22	1.24E-20	1	mouse_pheno	MP:0000222
mouse_pheno-MP:0000231	226	2	7.89E-33	7.76E-31	1	mouse_pheno	MP:0000231
mouse_pheno-MP:0000249	226	1	3.70E-32	3.54E-30	1	mouse_pheno	MP:0000249
mouse_pheno-MP:0000259	226	3	1.34E-47	2.31E-45	1	mouse_pheno	MP:0000259
mouse_pheno-MP:0000260	226	1	3.17E-36	3.58E-34	1	mouse_pheno	MP:0000260
mouse_pheno-MP:0000262	226	1	9.88E-72	3.86E-69	1	mouse_pheno	MP:0000262
mouse_pheno-MP:0000266	226	5	1.74E-20	9.35E-19	1	mouse_pheno	MP:0000266
mouse_pheno-MP:0000267	226	3	4.09E-45	6.46E-43	1	mouse_pheno	MP:0000267
mouse_pheno-MP:0000270	226	1	9.48E-50	1.76E-47	1	mouse_pheno	MP:0000270
mouse_pheno-MP:0000272	226	3	1.02E-59	2.67E-57	1	mouse_pheno	MP:0000272
mouse_pheno-MP:0000273	226	1	2.58E-31	2.38E-29	1	mouse_pheno	MP:0000273
mouse_pheno-MP:0000274	226	4	1.17E-17	5.25E-16	1	mouse_pheno	MP:0000274
mouse_pheno-MP:0000276	226	1	1.52E-31	1.41E-29	1	mouse_pheno	MP:0000276
mouse_pheno-MP:0000277	226	1	1.17E-27	9.13E-26	1	mouse_pheno	MP:0000277
mouse_pheno-MP:0000279	226	1	1.22E-37	1.46E-35	1	mouse_pheno	MP:0000279
mouse_pheno-MP:0000280	226	1	2.10E-20	1.12E-18	1	mouse_pheno	MP:0000280
mouse_pheno-MP:0000281	226	1	5.06E-43	7.42E-41	1	mouse_pheno	MP:0000281
mouse_pheno-MP:0000284	226	2	6.70E-37	7.77E-35	1	mouse_pheno	MP:0000284
mouse_pheno-MP:0000285	226	1	6.19E-42	8.72E-40	1	mouse_pheno	MP:0000285
mouse_pheno-MP:0000291	226	3	3.41E-62	9.74E-60	1	mouse_pheno	MP:0000291
mouse_pheno-MP:0000295	226	2	1.11E-45	1.79E-43	1	mouse_pheno	MP:0000295
mouse_pheno-MP:0000297	226	1	1.72E-33	1.74E-31	1	mouse_pheno	MP:0000297
mouse_pheno-MP:0000298	226	2	8.47E-53	1.75E-50	1	mouse_pheno	MP:0000298
mouse_pheno-MP:0000322	226	1	1.71E-21	9.72E-20	1	mouse_pheno	MP:0000322
mouse_pheno-MP:0000333	226	1	1.04E-11	2.86E-10	1	mouse_pheno	MP:0000333
mouse_pheno-MP:0000352	226	1	2.03E-22	1.22E-20	1	mouse_pheno	MP:0000352
mouse_pheno-MP:0000358	226	1	6.24E-15	2.29E-13	1	mouse_pheno	MP:0000358
mouse_pheno-MP:0000367	226	1	2.03E-26	1.49E-24	1	mouse_pheno	MP:0000367
mouse_pheno-MP:0000377	226	1	6.15E-26	4.43E-24	1	mouse_pheno	MP:0000377
mouse_pheno-MP:0000416	226	1	4.21E-25	2.90E-23	1	mouse_pheno	MP:0000416
mouse_pheno-MP:0000417	226	1	1.58E-39	2.03E-37	1	mouse_pheno	MP:0000417
mouse_pheno-MP:0000424	226	1	9.61E-41	1.30E-38	1	mouse_pheno	MP:0000424
mouse_pheno-MP:0000428	226	5	9.46E-37	1.09E-34	1	mouse_pheno	MP:0000428
mouse_pheno-MP:0000432	226	2	6.26E-33	6.18E-31	1	mouse_pheno	MP:0000432
mouse_pheno-MP:0000433	226	2	2.57E-33	2.58E-31	1	mouse_pheno	MP:0000433
mouse_pheno-MP:0000438	226	4	1.24E-39	1.60E-37	1	mouse_pheno	MP:0000438
mouse_pheno-MP:0000441	226	1	8.95E-46	1.45E-43	1	mouse_pheno	MP:0000441
mouse_pheno-MP:0000443	226	1	2.08E-24	1.39E-22	1	mouse_pheno	MP:0000443
mouse_pheno-MP:0000445	226	1	9.60E-35	1.02E-32	1	mouse_pheno	MP:0000445
mouse_pheno-MP:0000454	226	1	3.71E-42	5.26E-40	1	mouse_pheno	MP:0000454
mouse_pheno-MP:0000455	226	1	1.28E-34	1.35E-32	1	mouse_pheno	MP:0000455
mouse_pheno-MP:0000458	226	2	2.00E-47	3.44E-45	1	mouse_pheno	MP:0000458
mouse_pheno-MP:0000460	226	1	5.93E-50	1.11E-47	1	mouse_pheno	MP:0000460
mouse_pheno-MP:0000462	226	1	8.33E-43	1.21E-40	1	mouse_pheno	MP:0000462
mouse_pheno-MP:0000464	226	1	5.55E-67	1.86E-64	1	mouse_pheno	MP:0000464
mouse_pheno-MP:0000465	226	1	2.12E-38	2.61E-36	1	mouse_pheno	MP:0000465
mouse_pheno-MP:0000470	226	2	2.77E-30	2.45E-28	1	mouse_pheno	MP:0000470
mouse_pheno-MP:0000471	226	1	1.71E-52	3.50E-50	1	mouse_pheno	MP:0000471
mouse_pheno-MP:0000474	226	2	1.69E-47	2.90E-45	1	mouse_pheno	MP:0000474
mouse_pheno-MP:0000480	226	2	1.51E-35	1.66E-33	1	mouse_pheno	MP:0000480
mouse_pheno-MP:0000484	226	1	8.97E-44	1.35E-41	1	mouse_pheno	MP:0000484
mouse_pheno-MP:0000492	226	1	1.08E-51	2.14E-49	1	mouse_pheno	MP:0000492
mouse_pheno-MP:0000519	226	2	4.01E-33	3.99E-31	1	mouse_pheno	MP:0000519
mouse_pheno-MP:0000520	226	3	6.32E-43	9.24E-41	1	mouse_pheno	MP:0000520
mouse_pheno-MP:0000527	226	3	2.74E-43	4.06E-41	1	mouse_pheno	MP:0000527
mouse_pheno-MP:0000531	226	1	4.00E-52	8.07E-50	1	mouse_pheno	MP:0000531
mouse_pheno-MP:0000536	226	2	1.74E-51	3.43E-49	1	mouse_pheno	MP:0000536
mouse_pheno-MP:0000537	226	1	1.16E-51	2.30E-49	1	mouse_pheno	MP:0000537
mouse_pheno-MP:0000538	226	1	9.38E-09	1.83E-07	1	mouse_pheno	MP:0000538
mouse_pheno-MP:0000547	226	2	8.02E-39	1.00E-36	1	mouse_pheno	MP:0000547
mouse_pheno-MP:0000550	226	3	1.11E-48	2.00E-46	1	mouse_pheno	MP:0000550
mouse_pheno-MP:0000554	226	3	1.88E-59	4.88E-57	1	mouse_pheno	MP:0000554
mouse_pheno-MP:0000556	226	3	8.52E-43	1.24E-40	1	mouse_pheno	MP:0000556
mouse_pheno-MP:0000558	226	3	6.66E-44	1.01E-41	1	mouse_pheno	MP:0000558
mouse_pheno-MP:0000559	226	4	4.66E-45	7.35E-43	1	mouse_pheno	MP:0000559
mouse_pheno-MP:0000562	226	1	1.48E-27	1.15E-25	1	mouse_pheno	MP:0000562
mouse_pheno-MP:0000564	226	1	3.47E-31	3.19E-29	1	mouse_pheno	MP:0000564
mouse_pheno-MP:0000565	226	1	1.79E-43	2.66E-41	1	mouse_pheno	MP:0000565
mouse_pheno-MP:0000572	226	2	1.64E-43	2.45E-41	1	mouse_pheno	MP:0000572
mouse_pheno-MP:0000585	226	3	1.76E-43	2.62E-41	1	mouse_pheno	MP:0000585
mouse_pheno-MP:0000592	226	4	5.96E-50	1.12E-47	1	mouse_pheno	MP:0000592
mouse_pheno-MP:0000596	226	1	7.52E-31	6.80E-29	1	mouse_pheno	MP:0000596
mouse_pheno-MP:0000598	226	5	3.26E-28	2.61E-26	1	mouse_pheno	MP:0000598
mouse_pheno-MP:0000599	226	1	1.28E-13	4.21E-12	1	mouse_pheno	MP:0000599
mouse_pheno-MP:0000601	226	1	3.55E-26	2.59E-24	1	mouse_pheno	MP:0000601
mouse_pheno-MP:0000602	226	1	4.09E-35	4.42E-33	1	mouse_pheno	MP:0000602
mouse_pheno-MP:0000603	226	1	3.38E-20	1.78E-18	1	mouse_pheno	MP:0000603
mouse_pheno-MP:0000607	226	1	1.54E-07	2.53E-06	1	mouse_pheno	MP:0000607
mouse_pheno-MP:0000613	226	1	6.07E-32	5.75E-30	1	mouse_pheno	MP:0000613
mouse_pheno-MP:0000627	226	1	1.30E-24	8.72E-23	1	mouse_pheno	MP:0000627
mouse_pheno-MP:0000644	226	1	1.70E-40	2.27E-38	1	mouse_pheno	MP:0000644
mouse_pheno-MP:0000650	226	1	1.39E-48	2.48E-46	1	mouse_pheno	MP:0000650
mouse_pheno-MP:0000680	226	1	1.27E-41	1.76E-39	1	mouse_pheno	MP:0000680
mouse_pheno-MP:0000681	226	1	1.65E-30	1.47E-28	1	mouse_pheno	MP:0000681
mouse_pheno-MP:0000689	226	4	4.58E-14	1.56E-12	1	mouse_pheno	MP:0000689
mouse_pheno-MP:0000691	226	2	6.30E-06	7.77E-05	1	mouse_pheno	MP:0000691
mouse_pheno-MP:0000692	226	1	3.34E-24	2.20E-22	1	mouse_pheno	MP:0000692
mouse_pheno-MP:0000702	226	1	1.76E-06	2.41E-05	1	mouse_pheno	MP:0000702
mouse_pheno-MP:0000703	226	2	2.07E-10	4.95E-09	1	mouse_pheno	MP:0000703
mouse_pheno-MP:0000704	226	1	1.18E-31	1.10E-29	1	mouse_pheno	MP:0000704
mouse_pheno-MP:0000705	226	1	1.71E-38	2.11E-36	1	mouse_pheno	MP:0000705
mouse_pheno-MP:0000715	226	1	5.19E-20	2.70E-18	1	mouse_pheno	MP:0000715
mouse_pheno-MP:0000716	226	1	6.87E-14	2.31E-12	1	mouse_pheno	MP:0000716
mouse_pheno-MP:0000755	226	1	6.97E-16	2.75E-14	1	mouse_pheno	MP:0000755
mouse_pheno-MP:0000759	226	1	1.05E-20	5.73E-19	1	mouse_pheno	MP:0000759
mouse_pheno-MP:0000788	226	1	6.70E-16	2.65E-14	1	mouse_pheno	MP:0000788
mouse_pheno-MP:0000825	226	1	9.03E-22	5.22E-20	1	mouse_pheno	MP:0000825
mouse_pheno-MP:0000829	226	1	8.11E-53	1.68E-50	1	mouse_pheno	MP:0000829
mouse_pheno-MP:0000830	226	1	8.92E-34	9.13E-32	1	mouse_pheno	MP:0000830
mouse_pheno-MP:0000841	226	2	2.47E-32	2.38E-30	1	mouse_pheno	MP:0000841
mouse_pheno-MP:0000897	226	2	1.66E-36	1.90E-34	1	mouse_pheno	MP:0000897
mouse_pheno-MP:0000913	226	3	1.46E-37	1.74E-35	1	mouse_pheno	MP:0000913
mouse_pheno-MP:0000914	226	5	2.46E-38	3.02E-36	1	mouse_pheno	MP:0000914
mouse_pheno-MP:0000928	226	2	1.55E-30	1.38E-28	1	mouse_pheno	MP:0000928
mouse_pheno-MP:0000929	226	1	8.72E-24	5.62E-22	1	mouse_pheno	MP:0000929
mouse_pheno-MP:0000930	226	1	1.01E-24	6.84E-23	1	mouse_pheno	MP:0000930
mouse_pheno-MP:0000932	226	1	2.70E-69	9.74E-67	1	mouse_pheno	MP:0000932
mouse_pheno-MP:0000955	226	3	2.82E-39	3.59E-37	1	mouse_pheno	MP:0000955
mouse_pheno-MP:0001038	226	1	1.07E-56	2.54E-54	1	mouse_pheno	MP:0001038
mouse_pheno-MP:0001056	226	1	3.86E-33	3.84E-31	1	mouse_pheno	MP:0001056
mouse_pheno-MP:0001077	226	1	6.67E-29	5.52E-27	1	mouse_pheno	MP:0001077
mouse_pheno-MP:0001081	226	1	3.85E-35	4.16E-33	1	mouse_pheno	MP:0001081
mouse_pheno-MP:0001083	226	1	5.98E-35	6.42E-33	1	mouse_pheno	MP:0001083
mouse_pheno-MP:0001085	226	1	8.59E-39	1.07E-36	1	mouse_pheno	MP:0001085
mouse_pheno-MP:0001086	226	1	1.26E-62	3.65E-60	1	mouse_pheno	MP:0001086
mouse_pheno-MP:0001088	226	1	2.94E-38	3.60E-36	1	mouse_pheno	MP:0001088
mouse_pheno-MP:0001089	226	1	6.14E-69	2.19E-66	1	mouse_pheno	MP:0001089
mouse_pheno-MP:0001092	226	1	5.44E-34	5.61E-32	1	mouse_pheno	MP:0001092
mouse_pheno-MP:0001120	226	2	4.38E-28	3.49E-26	1	mouse_pheno	MP:0001120
mouse_pheno-MP:0001125	226	1	7.68E-25	5.23E-23	1	mouse_pheno	MP:0001125
mouse_pheno-MP:0001126	226	1	3.33E-27	2.55E-25	1	mouse_pheno	MP:0001126
mouse_pheno-MP:0001127	226	1	1.28E-27	9.98E-26	1	mouse_pheno	MP:0001127
mouse_pheno-MP:0001131	226	1	9.84E-23	6.00E-21	1	mouse_pheno	MP:0001131
mouse_pheno-MP:0001134	226	1	4.38E-36	4.92E-34	1	mouse_pheno	MP:0001134
mouse_pheno-MP:0001145	226	2	2.70E-42	3.86E-40	1	mouse_pheno	MP:0001145
mouse_pheno-MP:0001146	226	3	6.76E-21	3.71E-19	1	mouse_pheno	MP:0001146
mouse_pheno-MP:0001147	226	6	6.50E-23	4.00E-21	1	mouse_pheno	MP:0001147
mouse_pheno-MP:0001148	226	2	1.99E-26	1.47E-24	1	mouse_pheno	MP:0001148
mouse_pheno-MP:0001152	226	3	5.46E-38	6.62E-36	1	mouse_pheno	MP:0001152
mouse_pheno-MP:0001153	226	1	1.87E-18	8.83E-17	1	mouse_pheno	MP:0001153
mouse_pheno-MP:0001154	226	3	2.07E-30	1.84E-28	1	mouse_pheno	MP:0001154
mouse_pheno-MP:0001156	226	3	8.03E-16	3.16E-14	1	mouse_pheno	MP:0001156
mouse_pheno-MP:0001157	226	2	7.36E-42	1.03E-39	1	mouse_pheno	MP:0001157
mouse_pheno-MP:0001158	226	1	5.45E-41	7.41E-39	1	mouse_pheno	MP:0001158
mouse_pheno-MP:0001175	226	2	4.38E-29	3.66E-27	1	mouse_pheno	MP:0001175
mouse_pheno-MP:0001176	226	2	2.28E-39	2.92E-37	1	mouse_pheno	MP:0001176
mouse_pheno-MP:0001196	226	1	6.21E-33	6.14E-31	1	mouse_pheno	MP:0001196
mouse_pheno-MP:0001198	226	1	1.21E-40	1.62E-38	1	mouse_pheno	MP:0001198
mouse_pheno-MP:0001219	226	1	1.44E-26	1.07E-24	1	mouse_pheno	MP:0001219
mouse_pheno-MP:0001242	226	1	6.56E-21	3.61E-19	1	mouse_pheno	MP:0001242
mouse_pheno-MP:0001258	226	3	1.30E-21	7.42E-20	1	mouse_pheno	MP:0001258
mouse_pheno-MP:0001260	226	2	5.95E-22	3.47E-20	1	mouse_pheno	MP:0001260
mouse_pheno-MP:0001262	226	9	7.38E-16	2.91E-14	1	mouse_pheno	MP:0001262
mouse_pheno-MP:0001263	226	1	1.07E-13	3.53E-12	1	mouse_pheno	MP:0001263
mouse_pheno-MP:0001264	226	1	8.71E-33	8.55E-31	1	mouse_pheno	MP:0001264
mouse_pheno-MP:0001265	226	8	1.72E-24	1.15E-22	1	mouse_pheno	MP:0001265
mouse_pheno-MP:0001273	226	1	1.80E-24	1.20E-22	1	mouse_pheno	MP:0001273
mouse_pheno-MP:0001284	226	1	4.60E-28	3.66E-26	1	mouse_pheno	MP:0001284
mouse_pheno-MP:0001286	226	2	7.00E-43	1.02E-40	1	mouse_pheno	MP:0001286
mouse_pheno-MP:0001289	226	1	3.54E-19	1.75E-17	1	mouse_pheno	MP:0001289
mouse_pheno-MP:0001290	226	1	2.25E-27	1.74E-25	1	mouse_pheno	MP:0001290
mouse_pheno-MP:0001292	226	1	6.12E-46	9.96E-44	1	mouse_pheno	MP:0001292
mouse_pheno-MP:0001293	226	3	8.24E-27	6.19E-25	1	mouse_pheno	MP:0001293
mouse_pheno-MP:0001297	226	5	3.22E-27	2.47E-25	1	mouse_pheno	MP:0001297
mouse_pheno-MP:0001302	226	1	1.16E-38	1.44E-36	1	mouse_pheno	MP:0001302
mouse_pheno-MP:0001304	226	1	5.79E-05	0.000576582	1	mouse_pheno	MP:0001304
mouse_pheno-MP:0001313	226	1	3.02E-35	3.28E-33	1	mouse_pheno	MP:0001313
mouse_pheno-MP:0001314	226	1	3.37E-28	2.70E-26	1	mouse_pheno	MP:0001314
mouse_pheno-MP:0001319	226	1	3.74E-40	4.92E-38	1	mouse_pheno	MP:0001319
mouse_pheno-MP:0001325	226	2	3.07E-06	4.02E-05	1	mouse_pheno	MP:0001325
mouse_pheno-MP:0001327	226	1	2.25E-25	1.58E-23	1	mouse_pheno	MP:0001327
mouse_pheno-MP:0001330	226	1	1.20E-32	1.18E-30	1	mouse_pheno	MP:0001330
mouse_pheno-MP:0001340	226	1	5.23E-48	9.16E-46	1	mouse_pheno	MP:0001340
mouse_pheno-MP:0001385	226	1	1.40E-35	1.54E-33	1	mouse_pheno	MP:0001385
mouse_pheno-MP:0001386	226	1	1.11E-13	3.67E-12	1	mouse_pheno	MP:0001386
mouse_pheno-MP:0001402	226	4	3.74E-12	1.07E-10	1	mouse_pheno	MP:0001402
mouse_pheno-MP:0001406	226	3	2.08E-13	6.69E-12	1	mouse_pheno	MP:0001406
mouse_pheno-MP:0001435	226	1	5.20E-34	5.37E-32	1	mouse_pheno	MP:0001435
mouse_pheno-MP:0001463	226	1	2.27E-09	4.80E-08	1	mouse_pheno	MP:0001463
mouse_pheno-MP:0001523	226	1	4.55E-16	1.82E-14	1	mouse_pheno	MP:0001523
mouse_pheno-MP:0001539	226	2	5.20E-46	8.49E-44	1	mouse_pheno	MP:0001539
mouse_pheno-MP:0001544	226	1	1.14E-18	5.45E-17	1	mouse_pheno	MP:0001544
mouse_pheno-MP:0001547	226	1	2.20E-12	6.46E-11	1	mouse_pheno	MP:0001547
mouse_pheno-MP:0001566	226	1	3.08E-23	1.93E-21	1	mouse_pheno	MP:0001566
mouse_pheno-MP:0001575	226	4	7.07E-35	7.57E-33	1	mouse_pheno	MP:0001575
mouse_pheno-MP:0001577	226	2	7.80E-21	4.27E-19	1	mouse_pheno	MP:0001577
mouse_pheno-MP:0001601	226	1	3.48E-14	1.20E-12	1	mouse_pheno	MP:0001601
mouse_pheno-MP:0001614	226	5	8.20E-37	9.48E-35	1	mouse_pheno	MP:0001614
mouse_pheno-MP:0001622	226	1	4.02E-27	3.07E-25	1	mouse_pheno	MP:0001622
mouse_pheno-MP:0001633	226	1	7.31E-39	9.17E-37	1	mouse_pheno	MP:0001633
mouse_pheno-MP:0001634	226	1	1.94E-22	1.16E-20	1	mouse_pheno	MP:0001634
mouse_pheno-MP:0001636	226	1	1.31E-23	8.36E-22	1	mouse_pheno	MP:0001636
mouse_pheno-MP:0001661	226	1	4.73E-20	2.47E-18	1	mouse_pheno	MP:0001661
mouse_pheno-MP:0001672	226	4	5.02E-45	7.90E-43	1	mouse_pheno	MP:0001672
mouse_pheno-MP:0001675	226	1	1.54E-55	3.50E-53	1	mouse_pheno	MP:0001675
mouse_pheno-MP:0001676	226	2	4.31E-50	8.12E-48	1	mouse_pheno	MP:0001676
mouse_pheno-MP:0001680	226	3	6.82E-68	2.35E-65	1	mouse_pheno	MP:0001680
mouse_pheno-MP:0001683	226	5	3.36E-70	1.25E-67	1	mouse_pheno	MP:0001683
mouse_pheno-MP:0001688	226	1	1.72E-32	1.67E-30	1	mouse_pheno	MP:0001688
mouse_pheno-MP:0001691	226	1	7.41E-31	6.70E-29	1	mouse_pheno	MP:0001691
mouse_pheno-MP:0001693	226	3	6.21E-70	2.29E-67	1	mouse_pheno	MP:0001693
mouse_pheno-MP:0001694	226	1	2.27E-51	4.46E-49	1	mouse_pheno	MP:0001694
mouse_pheno-MP:0001695	226	2	3.83E-67	1.29E-64	1	mouse_pheno	MP:0001695
mouse_pheno-MP:0001696	226	1	6.46E-38	7.81E-36	1	mouse_pheno	MP:0001696
mouse_pheno-MP:0001697	226	1	7.16E-15	2.61E-13	1	mouse_pheno	MP:0001697
mouse_pheno-MP:0001698	226	6	2.34E-35	2.55E-33	1	mouse_pheno	MP:0001698
mouse_pheno-MP:0001700	226	3	2.71E-35	2.95E-33	1	mouse_pheno	MP:0001700
mouse_pheno-MP:0001701	226	1	1.86E-37	2.21E-35	1	mouse_pheno	MP:0001701
mouse_pheno-MP:0001706	226	2	2.28E-44	3.51E-42	1	mouse_pheno	MP:0001706
mouse_pheno-MP:0001710	226	1	9.18E-77	4.21E-74	1	mouse_pheno	MP:0001710
mouse_pheno-MP:0001711	226	2	3.06E-22	1.81E-20	1	mouse_pheno	MP:0001711
mouse_pheno-MP:0001718	226	2	4.12E-39	5.22E-37	1	mouse_pheno	MP:0001718
mouse_pheno-MP:0001719	226	4	2.86E-61	7.92E-59	1	mouse_pheno	MP:0001719
mouse_pheno-MP:0001722	226	1	3.16E-33	3.16E-31	1	mouse_pheno	MP:0001722
mouse_pheno-MP:0001723	226	1	4.03E-44	6.15E-42	1	mouse_pheno	MP:0001723
mouse_pheno-MP:0001726	226	3	5.97E-49	1.08E-46	1	mouse_pheno	MP:0001726
mouse_pheno-MP:0001730	226	5	7.30E-39	9.15E-37	1	mouse_pheno	MP:0001730
mouse_pheno-MP:0001732	226	2	6.04E-13	1.87E-11	1	mouse_pheno	MP:0001732
mouse_pheno-MP:0001749	226	2	2.85E-89	1.93E-86	1	mouse_pheno	MP:0001749
mouse_pheno-MP:0001750	226	3	1.36E-42	1.97E-40	1	mouse_pheno	MP:0001750
mouse_pheno-MP:0001770	226	1	1.24E-32	1.21E-30	1	mouse_pheno	MP:0001770
mouse_pheno-MP:0001785	226	4	6.38E-32	6.04E-30	1	mouse_pheno	MP:0001785
mouse_pheno-MP:0001786	226	1	1.29E-27	1.01E-25	1	mouse_pheno	MP:0001786
mouse_pheno-MP:0001787	226	1	2.25E-41	3.11E-39	1	mouse_pheno	MP:0001787
mouse_pheno-MP:0001823	226	2	4.25E-21	2.36E-19	1	mouse_pheno	MP:0001823
mouse_pheno-MP:0001846	226	2	2.73E-29	2.30E-27	1	mouse_pheno	MP:0001846
mouse_pheno-MP:0001861	226	1	9.57E-20	4.91E-18	1	mouse_pheno	MP:0001861
mouse_pheno-MP:0001868	226	1	4.24E-62	1.21E-59	1	mouse_pheno	MP:0001868
mouse_pheno-MP:0001879	226	1	4.20E-36	4.72E-34	1	mouse_pheno	MP:0001879
mouse_pheno-MP:0001881	226	1	4.80E-34	4.96E-32	1	mouse_pheno	MP:0001881
mouse_pheno-MP:0001891	226	2	3.27E-21	1.83E-19	1	mouse_pheno	MP:0001891
mouse_pheno-MP:0001914	226	5	1.08E-34	1.15E-32	1	mouse_pheno	MP:0001914
mouse_pheno-MP:0001919	226	2	2.94E-44	4.50E-42	1	mouse_pheno	MP:0001919
mouse_pheno-MP:0001921	226	2	1.07E-27	8.38E-26	1	mouse_pheno	MP:0001921
mouse_pheno-MP:0001922	226	5	4.00E-21	2.22E-19	1	mouse_pheno	MP:0001922
mouse_pheno-MP:0001923	226	5	7.72E-38	9.30E-36	1	mouse_pheno	MP:0001923
mouse_pheno-MP:0001926	226	4	3.25E-28	2.61E-26	1	mouse_pheno	MP:0001926
mouse_pheno-MP:0001927	226	2	5.10E-43	7.47E-41	1	mouse_pheno	MP:0001927
mouse_pheno-MP:0001932	226	2	3.81E-07	5.85E-06	1	mouse_pheno	MP:0001932
mouse_pheno-MP:0001934	226	1	1.20E-29	1.03E-27	1	mouse_pheno	MP:0001934
mouse_pheno-MP:0001935	226	5	3.82E-31	3.49E-29	1	mouse_pheno	MP:0001935
mouse_pheno-MP:0001939	226	2	2.05E-53	4.32E-51	1	mouse_pheno	MP:0001939
mouse_pheno-MP:0001944	226	2	1.26E-25	8.95E-24	1	mouse_pheno	MP:0001944
mouse_pheno-MP:0001953	226	2	1.97E-31	1.82E-29	1	mouse_pheno	MP:0001953
mouse_pheno-MP:0001954	226	1	2.68E-30	2.37E-28	1	mouse_pheno	MP:0001954
mouse_pheno-MP:0001963	226	1	4.49E-30	3.92E-28	1	mouse_pheno	MP:0001963
mouse_pheno-MP:0001970	226	2	3.71E-28	2.97E-26	1	mouse_pheno	MP:0001970
mouse_pheno-MP:0001973	226	1	5.58E-18	2.55E-16	1	mouse_pheno	MP:0001973
mouse_pheno-MP:0002023	226	1	3.76E-16	1.51E-14	1	mouse_pheno	MP:0002023
mouse_pheno-MP:0002024	226	1	2.11E-09	4.48E-08	1	mouse_pheno	MP:0002024
mouse_pheno-MP:0002031	226	1	5.55E-47	9.39E-45	1	mouse_pheno	MP:0002031
mouse_pheno-MP:0002048	226	1	9.28E-29	7.64E-27	1	mouse_pheno	MP:0002048
mouse_pheno-MP:0002058	226	1	1.55E-36	1.77E-34	1	mouse_pheno	MP:0002058
mouse_pheno-MP:0002059	226	2	5.20E-28	4.14E-26	1	mouse_pheno	MP:0002059
mouse_pheno-MP:0002066	226	1	1.06E-13	3.50E-12	1	mouse_pheno	MP:0002066
mouse_pheno-MP:0002078	226	1	1.15E-13	3.80E-12	1	mouse_pheno	MP:0002078
mouse_pheno-MP:0002079	226	1	2.28E-05	0.000250137	1	mouse_pheno	MP:0002079
mouse_pheno-MP:0002080	226	2	1.42E-42	2.05E-40	1	mouse_pheno	MP:0002080
mouse_pheno-MP:0002081	226	1	3.95E-36	4.45E-34	1	mouse_pheno	MP:0002081
mouse_pheno-MP:0002082	226	2	4.28E-28	3.42E-26	1	mouse_pheno	MP:0002082
mouse_pheno-MP:0002083	226	6	2.06E-21	1.16E-19	1	mouse_pheno	MP:0002083
mouse_pheno-MP:0002085	226	4	8.64E-57	2.05E-54	1	mouse_pheno	MP:0002085
mouse_pheno-MP:0002086	226	2	1.56E-42	2.24E-40	1	mouse_pheno	MP:0002086
mouse_pheno-MP:0002089	226	1	6.40E-34	6.59E-32	1	mouse_pheno	MP:0002089
mouse_pheno-MP:0002092	226	1	1.72E-17	7.60E-16	1	mouse_pheno	MP:0002092
mouse_pheno-MP:0002098	226	2	5.83E-33	5.77E-31	1	mouse_pheno	MP:0002098
mouse_pheno-MP:0002100	226	1	2.79E-34	2.91E-32	1	mouse_pheno	MP:0002100
mouse_pheno-MP:0002102	226	1	1.67E-34	1.76E-32	1	mouse_pheno	MP:0002102
mouse_pheno-MP:0002106	226	2	3.89E-25	2.69E-23	1	mouse_pheno	MP:0002106
mouse_pheno-MP:0002108	226	2	3.20E-35	3.47E-33	1	mouse_pheno	MP:0002108
mouse_pheno-MP:0002109	226	3	8.87E-40	1.15E-37	1	mouse_pheno	MP:0002109
mouse_pheno-MP:0002110	226	5	2.13E-44	3.28E-42	1	mouse_pheno	MP:0002110
mouse_pheno-MP:0002111	226	3	5.15E-37	6.00E-35	1	mouse_pheno	MP:0002111
mouse_pheno-MP:0002113	226	2	2.69E-42	3.84E-40	1	mouse_pheno	MP:0002113
mouse_pheno-MP:0002114	226	5	1.41E-45	2.26E-43	1	mouse_pheno	MP:0002114
mouse_pheno-MP:0002115	226	4	5.83E-48	1.02E-45	1	mouse_pheno	MP:0002115
mouse_pheno-MP:0002116	226	1	1.58E-44	2.45E-42	1	mouse_pheno	MP:0002116
mouse_pheno-MP:0002123	226	2	8.59E-25	5.84E-23	1	mouse_pheno	MP:0002123
mouse_pheno-MP:0002128	226	1	7.77E-28	6.13E-26	1	mouse_pheno	MP:0002128
mouse_pheno-MP:0002135	226	7	6.06E-25	4.15E-23	1	mouse_pheno	MP:0002135
mouse_pheno-MP:0002138	226	1	1.22E-50	2.34E-48	1	mouse_pheno	MP:0002138
mouse_pheno-MP:0002144	226	1	5.98E-12	1.68E-10	1	mouse_pheno	MP:0002144
mouse_pheno-MP:0002151	226	3	4.27E-33	4.25E-31	1	mouse_pheno	MP:0002151
mouse_pheno-MP:0002152	226	2	7.37E-20	3.81E-18	1	mouse_pheno	MP:0002152
mouse_pheno-MP:0002161	226	1	5.06E-29	4.22E-27	1	mouse_pheno	MP:0002161
mouse_pheno-MP:0002169	226	17	8.86E-17	3.73E-15	1	mouse_pheno	MP:0002169
mouse_pheno-MP:0002177	226	1	2.03E-39	2.61E-37	1	mouse_pheno	MP:0002177
mouse_pheno-MP:0002187	226	3	6.41E-55	1.43E-52	1	mouse_pheno	MP:0002187
mouse_pheno-MP:0002191	226	2	8.69E-49	1.56E-46	1	mouse_pheno	MP:0002191
mouse_pheno-MP:0002192	226	2	2.33E-41	3.21E-39	1	mouse_pheno	MP:0002192
mouse_pheno-MP:0002212	226	1	3.18E-43	4.69E-41	1	mouse_pheno	MP:0002212
mouse_pheno-MP:0002216	226	2	1.87E-23	1.18E-21	1	mouse_pheno	MP:0002216
mouse_pheno-MP:0002230	226	1	7.30E-60	1.93E-57	1	mouse_pheno	MP:0002230
mouse_pheno-MP:0002231	226	1	4.02E-59	1.03E-56	1	mouse_pheno	MP:0002231
mouse_pheno-MP:0002233	226	1	1.01E-48	1.81E-46	1	mouse_pheno	MP:0002233
mouse_pheno-MP:0002249	226	1	4.03E-55	9.02E-53	1	mouse_pheno	MP:0002249
mouse_pheno-MP:0002252	226	2	1.85E-60	4.97E-58	1	mouse_pheno	MP:0002252
mouse_pheno-MP:0002256	226	2	1.43E-60	3.88E-58	1	mouse_pheno	MP:0002256
mouse_pheno-MP:0002258	226	2	1.09E-58	2.76E-56	1	mouse_pheno	MP:0002258
mouse_pheno-MP:0002260	226	2	2.15E-55	4.86E-53	1	mouse_pheno	MP:0002260
mouse_pheno-MP:0002264	226	1	3.71E-52	7.50E-50	1	mouse_pheno	MP:0002264
mouse_pheno-MP:0002270	226	2	2.07E-38	2.55E-36	1	mouse_pheno	MP:0002270
mouse_pheno-MP:0002282	226	1	1.29E-38	1.60E-36	1	mouse_pheno	MP:0002282
mouse_pheno-MP:0002286	226	1	1.79E-42	2.57E-40	1	mouse_pheno	MP:0002286
mouse_pheno-MP:0002293	226	1	1.46E-49	2.70E-47	1	mouse_pheno	MP:0002293
mouse_pheno-MP:0002397	226	1	1.05E-22	6.40E-21	1	mouse_pheno	MP:0002397
mouse_pheno-MP:0002398	226	2	8.36E-21	4.57E-19	1	mouse_pheno	MP:0002398
mouse_pheno-MP:0002427	226	2	6.46E-41	8.77E-39	1	mouse_pheno	MP:0002427
mouse_pheno-MP:0002428	226	1	1.08E-40	1.46E-38	1	mouse_pheno	MP:0002428
mouse_pheno-MP:0002442	226	1	1.45E-27	1.13E-25	1	mouse_pheno	MP:0002442
mouse_pheno-MP:0002446	226	1	1.03E-19	5.28E-18	1	mouse_pheno	MP:0002446
mouse_pheno-MP:0002500	226	3	3.15E-40	4.16E-38	1	mouse_pheno	MP:0002500
mouse_pheno-MP:0002543	226	2	3.05E-64	9.35E-62	1	mouse_pheno	MP:0002543
mouse_pheno-MP:0002544	226	2	3.02E-57	7.28E-55	1	mouse_pheno	MP:0002544
mouse_pheno-MP:0002577	226	1	3.16E-48	5.58E-46	1	mouse_pheno	MP:0002577
mouse_pheno-MP:0002582	226	2	8.32E-77	3.82E-74	1	mouse_pheno	MP:0002582
mouse_pheno-MP:0002590	226	3	6.28E-17	2.68E-15	1	mouse_pheno	MP:0002590
mouse_pheno-MP:0002621	226	1	4.47E-43	6.56E-41	1	mouse_pheno	MP:0002621
mouse_pheno-MP:0002626	226	1	5.64E-17	2.41E-15	1	mouse_pheno	MP:0002626
mouse_pheno-MP:0002628	226	1	1.02E-07	1.72E-06	1	mouse_pheno	MP:0002628
mouse_pheno-MP:0002631	226	3	2.03E-28	1.64E-26	1	mouse_pheno	MP:0002631
mouse_pheno-MP:0002632	226	1	1.28E-52	2.62E-50	1	mouse_pheno	MP:0002632
mouse_pheno-MP:0002633	226	1	1.00E-30	9.04E-29	1	mouse_pheno	MP:0002633
mouse_pheno-MP:0002644	226	1	3.80E-09	7.81E-08	1	mouse_pheno	MP:0002644
mouse_pheno-MP:0002652	226	1	1.39E-28	1.14E-26	1	mouse_pheno	MP:0002652
mouse_pheno-MP:0002672	226	1	6.44E-42	9.06E-40	1	mouse_pheno	MP:0002672
mouse_pheno-MP:0002680	226	1	1.96E-31	1.81E-29	1	mouse_pheno	MP:0002680
mouse_pheno-MP:0002682	226	1	1.76E-26	1.30E-24	1	mouse_pheno	MP:0002682
mouse_pheno-MP:0002685	226	1	7.69E-21	4.21E-19	1	mouse_pheno	MP:0002685
mouse_pheno-MP:0002689	226	1	4.98E-48	8.73E-46	1	mouse_pheno	MP:0002689
mouse_pheno-MP:0002699	226	2	2.95E-27	2.26E-25	1	mouse_pheno	MP:0002699
mouse_pheno-MP:0002722	226	1	4.12E-15	1.53E-13	1	mouse_pheno	MP:0002722
mouse_pheno-MP:0002727	226	1	9.32E-12	2.57E-10	1	mouse_pheno	MP:0002727
mouse_pheno-MP:0002740	226	2	2.52E-43	3.74E-41	1	mouse_pheno	MP:0002740
mouse_pheno-MP:0002746	226	1	9.78E-53	2.02E-50	1	mouse_pheno	MP:0002746
mouse_pheno-MP:0002753	226	1	9.25E-21	5.04E-19	1	mouse_pheno	MP:0002753
mouse_pheno-MP:0002757	226	1	9.72E-08	1.64E-06	1	mouse_pheno	MP:0002757
mouse_pheno-MP:0002759	226	3	1.01E-41	1.42E-39	1	mouse_pheno	MP:0002759
mouse_pheno-MP:0002764	226	1	1.19E-26	8.85E-25	1	mouse_pheno	MP:0002764
mouse_pheno-MP:0002765	226	1	6.29E-49	1.14E-46	1	mouse_pheno	MP:0002765
mouse_pheno-MP:0002768	226	1	1.01E-30	9.10E-29	1	mouse_pheno	MP:0002768
mouse_pheno-MP:0002770	226	1	1.12E-54	2.47E-52	1	mouse_pheno	MP:0002770
mouse_pheno-MP:0002772	226	1	1.05E-53	2.25E-51	1	mouse_pheno	MP:0002772
mouse_pheno-MP:0002784	226	2	7.38E-41	9.99E-39	1	mouse_pheno	MP:0002784
mouse_pheno-MP:0002789	226	2	2.28E-63	6.80E-61	1	mouse_pheno	MP:0002789
mouse_pheno-MP:0002790	226	1	9.22E-28	7.24E-26	1	mouse_pheno	MP:0002790
mouse_pheno-MP:0002792	226	1	7.39E-17	3.13E-15	1	mouse_pheno	MP:0002792
mouse_pheno-MP:0002797	226	1	3.13E-18	1.46E-16	1	mouse_pheno	MP:0002797
mouse_pheno-MP:0002809	226	1	4.28E-59	1.10E-56	1	mouse_pheno	MP:0002809
mouse_pheno-MP:0002818	226	1	2.19E-48	3.89E-46	1	mouse_pheno	MP:0002818
mouse_pheno-MP:0002823	226	2	6.20E-54	1.33E-51	1	mouse_pheno	MP:0002823
mouse_pheno-MP:0002825	226	1	3.02E-36	3.41E-34	1	mouse_pheno	MP:0002825
mouse_pheno-MP:0002833	226	3	6.15E-19	3.00E-17	1	mouse_pheno	MP:0002833
mouse_pheno-MP:0002841	226	1	3.05E-17	1.33E-15	1	mouse_pheno	MP:0002841
mouse_pheno-MP:0002842	226	1	1.29E-28	1.06E-26	1	mouse_pheno	MP:0002842
mouse_pheno-MP:0002875	226	3	1.61E-10	3.91E-09	1	mouse_pheno	MP:0002875
mouse_pheno-MP:0002884	226	4	7.98E-46	1.29E-43	1	mouse_pheno	MP:0002884
mouse_pheno-MP:0002891	226	2	7.50E-16	2.95E-14	1	mouse_pheno	MP:0002891
mouse_pheno-MP:0002896	226	1	1.15E-34	1.22E-32	1	mouse_pheno	MP:0002896
mouse_pheno-MP:0002919	226	1	2.19E-22	1.31E-20	1	mouse_pheno	MP:0002919
mouse_pheno-MP:0002925	226	2	4.05E-45	6.41E-43	1	mouse_pheno	MP:0002925
mouse_pheno-MP:0002932	226	2	5.07E-51	9.86E-49	1	mouse_pheno	MP:0002932
mouse_pheno-MP:0002950	226	1	1.49E-35	1.64E-33	1	mouse_pheno	MP:0002950
mouse_pheno-MP:0002961	226	1	4.40E-34	4.56E-32	1	mouse_pheno	MP:0002961
mouse_pheno-MP:0002976	226	1	3.55E-70	1.32E-67	1	mouse_pheno	MP:0002976
mouse_pheno-MP:0002983	226	1	1.10E-46	1.84E-44	1	mouse_pheno	MP:0002983
mouse_pheno-MP:0002989	226	4	4.04E-27	3.08E-25	1	mouse_pheno	MP:0002989
mouse_pheno-MP:0002999	226	1	2.50E-51	4.92E-49	1	mouse_pheno	MP:0002999
mouse_pheno-MP:0003008	226	1	2.50E-18	1.17E-16	1	mouse_pheno	MP:0003008
mouse_pheno-MP:0003025	226	1	6.66E-33	6.57E-31	1	mouse_pheno	MP:0003025
mouse_pheno-MP:0003034	226	1	1.86E-94	1.48E-91	1	mouse_pheno	MP:0003034
mouse_pheno-MP:0003036	226	3	1.39E-40	1.86E-38	1	mouse_pheno	MP:0003036
mouse_pheno-MP:0003047	226	3	1.21E-46	2.01E-44	1	mouse_pheno	MP:0003047
mouse_pheno-MP:0003048	226	5	2.54E-51	4.99E-49	1	mouse_pheno	MP:0003048
mouse_pheno-MP:0003050	226	2	2.09E-51	4.13E-49	1	mouse_pheno	MP:0003050
mouse_pheno-MP:0003051	226	2	2.60E-37	3.07E-35	1	mouse_pheno	MP:0003051
mouse_pheno-MP:0003052	226	1	3.78E-33	3.77E-31	1	mouse_pheno	MP:0003052
mouse_pheno-MP:0003055	226	2	5.90E-41	8.02E-39	1	mouse_pheno	MP:0003055
mouse_pheno-MP:0003056	226	1	8.80E-42	1.23E-39	1	mouse_pheno	MP:0003056
mouse_pheno-MP:0003057	226	1	4.10E-53	8.57E-51	1	mouse_pheno	MP:0003057
mouse_pheno-MP:0003068	226	3	9.23E-22	5.33E-20	1	mouse_pheno	MP:0003068
mouse_pheno-MP:0003070	226	2	1.88E-37	2.23E-35	1	mouse_pheno	MP:0003070
mouse_pheno-MP:0003072	226	2	5.07E-55	1.13E-52	1	mouse_pheno	MP:0003072
mouse_pheno-MP:0003073	226	2	1.48E-62	4.30E-60	1	mouse_pheno	MP:0003073
mouse_pheno-MP:0003078	226	1	2.99E-33	2.99E-31	1	mouse_pheno	MP:0003078
mouse_pheno-MP:0003082	226	1	1.70E-37	2.02E-35	1	mouse_pheno	MP:0003082
mouse_pheno-MP:0003084	226	2	4.79E-25	3.30E-23	1	mouse_pheno	MP:0003084
mouse_pheno-MP:0003085	226	1	2.15E-45	3.43E-43	1	mouse_pheno	MP:0003085
mouse_pheno-MP:0003087	226	1	1.21E-70	4.57E-68	1	mouse_pheno	MP:0003087
mouse_pheno-MP:0003109	226	4	4.59E-40	6.02E-38	1	mouse_pheno	MP:0003109
mouse_pheno-MP:0003119	226	1	8.97E-54	1.92E-51	1	mouse_pheno	MP:0003119
mouse_pheno-MP:0003120	226	1	5.01E-45	7.89E-43	1	mouse_pheno	MP:0003120
mouse_pheno-MP:0003125	226	1	1.70E-48	3.04E-46	1	mouse_pheno	MP:0003125
mouse_pheno-MP:0003130	226	1	1.83E-47	3.14E-45	1	mouse_pheno	MP:0003130
mouse_pheno-MP:0003148	226	1	1.47E-41	2.04E-39	1	mouse_pheno	MP:0003148
mouse_pheno-MP:0003153	226	1	1.40E-50	2.68E-48	1	mouse_pheno	MP:0003153
mouse_pheno-MP:0003154	226	1	5.12E-50	9.61E-48	1	mouse_pheno	MP:0003154
mouse_pheno-MP:0003160	226	1	8.87E-50	1.65E-47	1	mouse_pheno	MP:0003160
mouse_pheno-MP:0003179	226	2	2.50E-10	5.92E-09	1	mouse_pheno	MP:0003179
mouse_pheno-MP:0003189	226	2	1.05E-58	2.66E-56	1	mouse_pheno	MP:0003189
mouse_pheno-MP:0003190	226	1	1.45E-56	3.42E-54	1	mouse_pheno	MP:0003190
mouse_pheno-MP:0003229	226	3	9.92E-38	1.19E-35	1	mouse_pheno	MP:0003229
mouse_pheno-MP:0003230	226	1	2.44E-58	6.11E-56	1	mouse_pheno	MP:0003230
mouse_pheno-MP:0003231	226	1	9.10E-23	5.55E-21	1	mouse_pheno	MP:0003231
mouse_pheno-MP:0003232	226	1	7.95E-28	6.26E-26	1	mouse_pheno	MP:0003232
mouse_pheno-MP:0003235	226	1	1.28E-45	2.05E-43	1	mouse_pheno	MP:0003235
mouse_pheno-MP:0003276	226	1	3.76E-43	5.54E-41	1	mouse_pheno	MP:0003276
mouse_pheno-MP:0003321	226	1	3.10E-40	4.10E-38	1	mouse_pheno	MP:0003321
mouse_pheno-MP:0003345	226	6	1.49E-63	4.47E-61	1	mouse_pheno	MP:0003345
mouse_pheno-MP:0003346	226	3	2.41E-75	1.06E-72	1	mouse_pheno	MP:0003346
mouse_pheno-MP:0003383	226	1	2.47E-23	1.56E-21	1	mouse_pheno	MP:0003383
mouse_pheno-MP:0003384	226	1	2.38E-57	5.76E-55	1	mouse_pheno	MP:0003384
mouse_pheno-MP:0003396	226	1	6.05E-48	1.06E-45	1	mouse_pheno	MP:0003396
mouse_pheno-MP:0003397	226	1	7.51E-47	1.26E-44	1	mouse_pheno	MP:0003397
mouse_pheno-MP:0003398	226	1	9.13E-70	3.35E-67	1	mouse_pheno	MP:0003398
mouse_pheno-MP:0003400	226	1	1.95E-35	2.14E-33	1	mouse_pheno	MP:0003400
mouse_pheno-MP:0003402	226	2	1.66E-31	1.55E-29	1	mouse_pheno	MP:0003402
mouse_pheno-MP:0003409	226	1	9.38E-32	8.82E-30	1	mouse_pheno	MP:0003409
mouse_pheno-MP:0003419	226	2	4.03E-41	5.51E-39	1	mouse_pheno	MP:0003419
mouse_pheno-MP:0003425	226	1	2.42E-38	2.98E-36	1	mouse_pheno	MP:0003425
mouse_pheno-MP:0003446	226	3	2.34E-49	4.29E-47	1	mouse_pheno	MP:0003446
mouse_pheno-MP:0003447	226	1	2.02E-20	1.08E-18	1	mouse_pheno	MP:0003447
mouse_pheno-MP:0003456	226	2	8.65E-57	2.05E-54	1	mouse_pheno	MP:0003456
mouse_pheno-MP:0003461	226	1	3.90E-15	1.45E-13	1	mouse_pheno	MP:0003461
mouse_pheno-MP:0003499	226	1	5.74E-48	1.00E-45	1	mouse_pheno	MP:0003499
mouse_pheno-MP:0003507	226	1	5.22E-40	6.85E-38	1	mouse_pheno	MP:0003507
mouse_pheno-MP:0003529	226	1	8.35E-60	2.20E-57	1	mouse_pheno	MP:0003529
mouse_pheno-MP:0003548	226	1	1.02E-48	1.84E-46	1	mouse_pheno	MP:0003548
mouse_pheno-MP:0003567	226	1	1.27E-37	1.52E-35	1	mouse_pheno	MP:0003567
mouse_pheno-MP:0003585	226	1	2.30E-57	5.58E-55	1	mouse_pheno	MP:0003585
mouse_pheno-MP:0003599	226	1	6.08E-61	1.66E-58	1	mouse_pheno	MP:0003599
mouse_pheno-MP:0003604	226	3	1.33E-43	2.00E-41	1	mouse_pheno	MP:0003604
mouse_pheno-MP:0003644	226	1	4.78E-20	2.49E-18	1	mouse_pheno	MP:0003644
mouse_pheno-MP:0003645	226	1	6.96E-39	8.74E-37	1	mouse_pheno	MP:0003645
mouse_pheno-MP:0003662	226	1	3.29E-33	3.29E-31	1	mouse_pheno	MP:0003662
mouse_pheno-MP:0003670	226	1	3.29E-40	4.35E-38	1	mouse_pheno	MP:0003670
mouse_pheno-MP:0003675	226	1	3.32E-26	2.42E-24	1	mouse_pheno	MP:0003675
mouse_pheno-MP:0003703	226	1	1.46E-39	1.89E-37	1	mouse_pheno	MP:0003703
mouse_pheno-MP:0003704	226	1	1.72E-34	1.81E-32	1	mouse_pheno	MP:0003704
mouse_pheno-MP:0003717	226	2	1.31E-23	8.38E-22	1	mouse_pheno	MP:0003717
mouse_pheno-MP:0003718	226	1	3.78E-20	1.98E-18	1	mouse_pheno	MP:0003718
mouse_pheno-MP:0003720	226	1	2.89E-16	1.17E-14	1	mouse_pheno	MP:0003720
mouse_pheno-MP:0003722	226	2	1.36E-45	2.19E-43	1	mouse_pheno	MP:0003722
mouse_pheno-MP:0003723	226	3	2.14E-42	3.06E-40	1	mouse_pheno	MP:0003723
mouse_pheno-MP:0003740	226	1	4.36E-52	8.79E-50	1	mouse_pheno	MP:0003740
mouse_pheno-MP:0003743	226	1	3.79E-27	2.89E-25	1	mouse_pheno	MP:0003743
mouse_pheno-MP:0003755	226	1	1.36E-44	2.11E-42	1	mouse_pheno	MP:0003755
mouse_pheno-MP:0003756	226	1	4.17E-49	7.59E-47	1	mouse_pheno	MP:0003756
mouse_pheno-MP:0003795	226	4	1.86E-26	1.37E-24	1	mouse_pheno	MP:0003795
mouse_pheno-MP:0003816	226	1	3.40E-44	5.20E-42	1	mouse_pheno	MP:0003816
mouse_pheno-MP:0003820	226	1	6.74E-44	1.02E-41	1	mouse_pheno	MP:0003820
mouse_pheno-MP:0003827	226	1	1.26E-47	2.18E-45	1	mouse_pheno	MP:0003827
mouse_pheno-MP:0003830	226	1	2.95E-66	9.64E-64	1	mouse_pheno	MP:0003830
mouse_pheno-MP:0003842	226	1	2.59E-65	8.22E-63	1	mouse_pheno	MP:0003842
mouse_pheno-MP:0003874	226	1	1.17E-42	1.69E-40	1	mouse_pheno	MP:0003874
mouse_pheno-MP:0003886	226	4	2.44E-72	9.72E-70	1	mouse_pheno	MP:0003886
mouse_pheno-MP:0003890	226	2	1.80E-89	1.23E-86	1	mouse_pheno	MP:0003890
mouse_pheno-MP:0003898	226	1	1.20E-39	1.55E-37	1	mouse_pheno	MP:0003898
mouse_pheno-MP:0003918	226	1	2.23E-28	1.80E-26	1	mouse_pheno	MP:0003918
mouse_pheno-MP:0003935	226	2	1.05E-42	1.52E-40	1	mouse_pheno	MP:0003935
mouse_pheno-MP:0003938	226	2	4.71E-56	1.09E-53	1	mouse_pheno	MP:0003938
mouse_pheno-MP:0003942	226	1	1.47E-43	2.20E-41	1	mouse_pheno	MP:0003942
mouse_pheno-MP:0003953	226	2	9.47E-34	9.68E-32	1	mouse_pheno	MP:0003953
mouse_pheno-MP:0003958	226	1	7.33E-55	1.63E-52	1	mouse_pheno	MP:0003958
mouse_pheno-MP:0003961	226	1	5.31E-10	1.21E-08	1	mouse_pheno	MP:0003961
mouse_pheno-MP:0003974	226	2	6.49E-52	1.30E-49	1	mouse_pheno	MP:0003974
mouse_pheno-MP:0003984	226	6	7.31E-30	6.33E-28	1	mouse_pheno	MP:0003984
mouse_pheno-MP:0003988	226	2	3.57E-60	9.53E-58	1	mouse_pheno	MP:0003988
mouse_pheno-MP:0004007	226	2	1.40E-48	2.51E-46	1	mouse_pheno	MP:0004007
mouse_pheno-MP:0004012	226	1	2.95E-83	1.66E-80	1	mouse_pheno	MP:0004012
mouse_pheno-MP:0004038	226	1	8.60E-54	1.84E-51	1	mouse_pheno	MP:0004038
mouse_pheno-MP:0004056	226	1	2.43E-44	3.73E-42	1	mouse_pheno	MP:0004056
mouse_pheno-MP:0004067	226	2	7.08E-48	1.23E-45	1	mouse_pheno	MP:0004067
mouse_pheno-MP:0004068	226	2	1.19E-60	3.23E-58	1	mouse_pheno	MP:0004068
mouse_pheno-MP:0004073	226	2	8.73E-37	1.01E-34	1	mouse_pheno	MP:0004073
mouse_pheno-MP:0004076	226	3	9.05E-46	1.46E-43	1	mouse_pheno	MP:0004076
mouse_pheno-MP:0004087	226	1	3.30E-25	2.29E-23	1	mouse_pheno	MP:0004087
mouse_pheno-MP:0004110	226	3	7.47E-53	1.55E-50	1	mouse_pheno	MP:0004110
mouse_pheno-MP:0004113	226	1	1.26E-43	1.89E-41	1	mouse_pheno	MP:0004113
mouse_pheno-MP:0004139	226	1	6.06E-25	4.15E-23	1	mouse_pheno	MP:0004139
mouse_pheno-MP:0004140	226	1	5.08E-33	5.04E-31	1	mouse_pheno	MP:0004140
mouse_pheno-MP:0004148	226	2	2.85E-48	5.04E-46	1	mouse_pheno	MP:0004148
mouse_pheno-MP:0004157	226	1	1.03E-40	1.39E-38	1	mouse_pheno	MP:0004157
mouse_pheno-MP:0004158	226	1	7.16E-37	8.30E-35	1	mouse_pheno	MP:0004158
mouse_pheno-MP:0004160	226	1	1.31E-37	1.56E-35	1	mouse_pheno	MP:0004160
mouse_pheno-MP:0004173	226	1	3.05E-39	3.89E-37	1	mouse_pheno	MP:0004173
mouse_pheno-MP:0004174	226	1	2.84E-26	2.08E-24	1	mouse_pheno	MP:0004174
mouse_pheno-MP:0004175	226	1	6.06E-65	1.90E-62	1	mouse_pheno	MP:0004175
mouse_pheno-MP:0004183	226	1	9.59E-43	1.39E-40	1	mouse_pheno	MP:0004183
mouse_pheno-MP:0004189	226	1	4.54E-48	7.98E-46	1	mouse_pheno	MP:0004189
mouse_pheno-MP:0004200	226	4	5.64E-33	5.58E-31	1	mouse_pheno	MP:0004200
mouse_pheno-MP:0004201	226	1	3.07E-22	1.82E-20	1	mouse_pheno	MP:0004201
mouse_pheno-MP:0004246	226	1	1.75E-48	3.12E-46	1	mouse_pheno	MP:0004246
mouse_pheno-MP:0004251	226	1	4.77E-47	8.07E-45	1	mouse_pheno	MP:0004251
mouse_pheno-MP:0004252	226	1	1.19E-38	1.48E-36	1	mouse_pheno	MP:0004252
mouse_pheno-MP:0004310	226	1	1.10E-41	1.54E-39	1	mouse_pheno	MP:0004310
mouse_pheno-MP:0004322	226	1	6.19E-48	1.08E-45	1	mouse_pheno	MP:0004322
mouse_pheno-MP:0004342	226	1	1.21E-68	4.27E-66	1	mouse_pheno	MP:0004342
mouse_pheno-MP:0004343	226	1	5.66E-49	1.03E-46	1	mouse_pheno	MP:0004343
mouse_pheno-MP:0004350	226	1	9.70E-79	4.73E-76	1	mouse_pheno	MP:0004350
mouse_pheno-MP:0004351	226	2	4.34E-45	6.85E-43	1	mouse_pheno	MP:0004351
mouse_pheno-MP:0004354	226	2	2.08E-65	6.61E-63	1	mouse_pheno	MP:0004354
mouse_pheno-MP:0004355	226	1	1.13E-42	1.64E-40	1	mouse_pheno	MP:0004355
mouse_pheno-MP:0004357	226	1	1.19E-30	1.07E-28	1	mouse_pheno	MP:0004357
mouse_pheno-MP:0004359	226	2	2.92E-44	4.47E-42	1	mouse_pheno	MP:0004359
mouse_pheno-MP:0004360	226	1	1.88E-56	4.41E-54	1	mouse_pheno	MP:0004360
mouse_pheno-MP:0004384	226	1	1.97E-58	4.95E-56	1	mouse_pheno	MP:0004384
mouse_pheno-MP:0004395	226	1	2.72E-42	3.89E-40	1	mouse_pheno	MP:0004395
mouse_pheno-MP:0004401	226	1	1.74E-39	2.23E-37	1	mouse_pheno	MP:0004401
mouse_pheno-MP:0004422	226	1	4.18E-70	1.55E-67	1	mouse_pheno	MP:0004422
mouse_pheno-MP:0004423	226	1	2.83E-54	6.17E-52	1	mouse_pheno	MP:0004423
mouse_pheno-MP:0004444	226	1	5.28E-62	1.50E-59	1	mouse_pheno	MP:0004444
mouse_pheno-MP:0004450	226	1	5.10E-53	1.06E-50	1	mouse_pheno	MP:0004450
mouse_pheno-MP:0004456	226	1	5.87E-54	1.26E-51	1	mouse_pheno	MP:0004456
mouse_pheno-MP:0004462	226	1	2.19E-60	5.89E-58	1	mouse_pheno	MP:0004462
mouse_pheno-MP:0004463	226	2	4.57E-60	1.21E-57	1	mouse_pheno	MP:0004463
mouse_pheno-MP:0004471	226	1	1.94E-47	3.33E-45	1	mouse_pheno	MP:0004471
mouse_pheno-MP:0004499	226	1	7.65E-18	3.47E-16	1	mouse_pheno	MP:0004499
mouse_pheno-MP:0004505	226	2	1.78E-41	2.47E-39	1	mouse_pheno	MP:0004505
mouse_pheno-MP:0004506	226	1	1.94E-54	4.25E-52	1	mouse_pheno	MP:0004506
mouse_pheno-MP:0004538	226	1	3.13E-55	7.04E-53	1	mouse_pheno	MP:0004538
mouse_pheno-MP:0004541	226	1	7.75E-66	2.50E-63	1	mouse_pheno	MP:0004541
mouse_pheno-MP:0004544	226	1	6.07E-70	2.24E-67	1	mouse_pheno	MP:0004544
mouse_pheno-MP:0004549	226	1	1.76E-66	5.82E-64	1	mouse_pheno	MP:0004549
mouse_pheno-MP:0004553	226	1	2.14E-75	9.40E-73	1	mouse_pheno	MP:0004553
mouse_pheno-MP:0004554	226	1	2.37E-69	8.58E-67	1	mouse_pheno	MP:0004554
mouse_pheno-MP:0004556	226	1	5.37E-47	9.08E-45	1	mouse_pheno	MP:0004556
mouse_pheno-MP:0004558	226	1	4.84E-63	1.42E-60	1	mouse_pheno	MP:0004558
mouse_pheno-MP:0004559	226	1	7.04E-52	1.41E-49	1	mouse_pheno	MP:0004559
mouse_pheno-MP:0004567	226	1	6.43E-36	7.18E-34	1	mouse_pheno	MP:0004567
mouse_pheno-MP:0004572	226	1	2.20E-60	5.91E-58	1	mouse_pheno	MP:0004572
mouse_pheno-MP:0004574	226	1	1.27E-42	1.84E-40	1	mouse_pheno	MP:0004574
mouse_pheno-MP:0004575	226	1	2.86E-47	4.89E-45	1	mouse_pheno	MP:0004575
mouse_pheno-MP:0004592	226	2	6.91E-44	1.05E-41	1	mouse_pheno	MP:0004592
mouse_pheno-MP:0004599	226	3	1.00E-40	1.35E-38	1	mouse_pheno	MP:0004599
mouse_pheno-MP:0004601	226	2	1.37E-56	3.23E-54	1	mouse_pheno	MP:0004601
mouse_pheno-MP:0004603	226	2	1.43E-69	5.22E-67	1	mouse_pheno	MP:0004603
mouse_pheno-MP:0004605	226	1	3.56E-47	6.07E-45	1	mouse_pheno	MP:0004605
mouse_pheno-MP:0004609	226	1	2.61E-39	3.33E-37	1	mouse_pheno	MP:0004609
mouse_pheno-MP:0004610	226	1	1.34E-58	3.39E-56	1	mouse_pheno	MP:0004610
mouse_pheno-MP:0004612	226	1	4.37E-39	5.53E-37	1	mouse_pheno	MP:0004612
mouse_pheno-MP:0004615	226	1	1.10E-26	8.18E-25	1	mouse_pheno	MP:0004615
mouse_pheno-MP:0004616	226	2	4.00E-37	4.69E-35	1	mouse_pheno	MP:0004616
mouse_pheno-MP:0004617	226	1	1.14E-50	2.20E-48	1	mouse_pheno	MP:0004617
mouse_pheno-MP:0004618	226	4	2.20E-45	3.50E-43	1	mouse_pheno	MP:0004618
mouse_pheno-MP:0004627	226	2	1.33E-72	5.33E-70	1	mouse_pheno	MP:0004627
mouse_pheno-MP:0004634	226	2	2.80E-64	8.58E-62	1	mouse_pheno	MP:0004634
mouse_pheno-MP:0004635	226	3	3.25E-81	1.71E-78	1	mouse_pheno	MP:0004635
mouse_pheno-MP:0004639	226	1	3.67E-59	9.44E-57	1	mouse_pheno	MP:0004639
mouse_pheno-MP:0004642	226	1	1.44E-78	6.99E-76	1	mouse_pheno	MP:0004642
mouse_pheno-MP:0004647	226	2	1.33E-46	2.21E-44	1	mouse_pheno	MP:0004647
mouse_pheno-MP:0004650	226	1	1.37E-42	1.98E-40	1	mouse_pheno	MP:0004650
mouse_pheno-MP:0004651	226	2	6.73E-76	3.01E-73	1	mouse_pheno	MP:0004651
mouse_pheno-MP:0004656	226	1	4.75E-65	1.50E-62	1	mouse_pheno	MP:0004656
mouse_pheno-MP:0004670	226	2	1.03E-60	2.81E-58	1	mouse_pheno	MP:0004670
mouse_pheno-MP:0004678	226	1	7.76E-55	1.72E-52	1	mouse_pheno	MP:0004678
mouse_pheno-MP:0004679	226	1	2.87E-51	5.63E-49	1	mouse_pheno	MP:0004679
mouse_pheno-MP:0004686	226	1	8.07E-35	8.62E-33	1	mouse_pheno	MP:0004686
mouse_pheno-MP:0004695	226	1	2.09E-64	6.44E-62	1	mouse_pheno	MP:0004695
mouse_pheno-MP:0004703	226	2	3.82E-39	4.84E-37	1	mouse_pheno	MP:0004703
mouse_pheno-MP:0004711	226	1	4.04E-58	1.00E-55	1	mouse_pheno	MP:0004711
mouse_pheno-MP:0004726	226	1	6.42E-49	1.16E-46	1	mouse_pheno	MP:0004726
mouse_pheno-MP:0004739	226	1	2.69E-45	4.28E-43	1	mouse_pheno	MP:0004739
mouse_pheno-MP:0004753	226	1	3.51E-11	9.12E-10	1	mouse_pheno	MP:0004753
mouse_pheno-MP:0004757	226	1	1.35E-40	1.81E-38	1	mouse_pheno	MP:0004757
mouse_pheno-MP:0004783	226	2	4.73E-49	8.60E-47	1	mouse_pheno	MP:0004783
mouse_pheno-MP:0004784	226	1	3.92E-48	6.89E-46	1	mouse_pheno	MP:0004784
mouse_pheno-MP:0004787	226	2	3.44E-44	5.27E-42	1	mouse_pheno	MP:0004787
mouse_pheno-MP:0004790	226	1	8.09E-56	1.86E-53	1	mouse_pheno	MP:0004790
mouse_pheno-MP:0004791	226	2	1.76E-56	4.13E-54	1	mouse_pheno	MP:0004791
mouse_pheno-MP:0004810	226	1	3.49E-16	1.41E-14	1	mouse_pheno	MP:0004810
mouse_pheno-MP:0004816	226	1	9.87E-07	1.41E-05	1	mouse_pheno	MP:0004816
mouse_pheno-MP:0004818	226	1	1.56E-40	2.09E-38	1	mouse_pheno	MP:0004818
mouse_pheno-MP:0004819	226	1	2.79E-27	2.14E-25	1	mouse_pheno	MP:0004819
mouse_pheno-MP:0004834	226	1	3.70E-34	3.85E-32	1	mouse_pheno	MP:0004834
mouse_pheno-MP:0004848	226	1	2.13E-49	3.91E-47	1	mouse_pheno	MP:0004848
mouse_pheno-MP:0004851	226	1	8.24E-32	7.76E-30	1	mouse_pheno	MP:0004851
mouse_pheno-MP:0004852	226	3	3.08E-19	1.53E-17	1	mouse_pheno	MP:0004852
mouse_pheno-MP:0004855	226	2	6.10E-55	1.36E-52	1	mouse_pheno	MP:0004855
mouse_pheno-MP:0004874	226	1	1.39E-65	4.44E-63	1	mouse_pheno	MP:0004874
mouse_pheno-MP:0004880	226	1	3.10E-53	6.51E-51	1	mouse_pheno	MP:0004880
mouse_pheno-MP:0004893	226	1	9.19E-30	7.92E-28	1	mouse_pheno	MP:0004893
mouse_pheno-MP:0004899	226	1	1.12E-52	2.30E-50	1	mouse_pheno	MP:0004899
mouse_pheno-MP:0004901	226	2	3.66E-23	2.28E-21	1	mouse_pheno	MP:0004901
mouse_pheno-MP:0004904	226	1	3.47E-37	4.08E-35	1	mouse_pheno	MP:0004904
mouse_pheno-MP:0004911	226	1	1.68E-65	5.36E-63	1	mouse_pheno	MP:0004911
mouse_pheno-MP:0004912	226	1	3.76E-53	7.87E-51	1	mouse_pheno	MP:0004912
mouse_pheno-MP:0004913	226	1	9.62E-67	3.20E-64	1	mouse_pheno	MP:0004913
mouse_pheno-MP:0004915	226	1	8.75E-70	3.21E-67	1	mouse_pheno	MP:0004915
mouse_pheno-MP:0004933	226	1	2.00E-40	2.66E-38	1	mouse_pheno	MP:0004933
mouse_pheno-MP:0004934	226	2	3.65E-72	1.45E-69	1	mouse_pheno	MP:0004934
mouse_pheno-MP:0004936	226	2	1.02E-37	1.22E-35	1	mouse_pheno	MP:0004936
mouse_pheno-MP:0004938	226	1	6.42E-38	7.76E-36	1	mouse_pheno	MP:0004938
mouse_pheno-MP:0004980	226	1	2.12E-70	7.94E-68	1	mouse_pheno	MP:0004980
mouse_pheno-MP:0004981	226	1	1.06E-31	9.92E-30	1	mouse_pheno	MP:0004981
mouse_pheno-MP:0004984	226	1	4.70E-29	3.92E-27	1	mouse_pheno	MP:0004984
mouse_pheno-MP:0004991	226	1	1.26E-32	1.23E-30	1	mouse_pheno	MP:0004991
mouse_pheno-MP:0005006	226	1	1.31E-42	1.89E-40	1	mouse_pheno	MP:0005006
mouse_pheno-MP:0005012	226	1	8.42E-27	6.32E-25	1	mouse_pheno	MP:0005012
mouse_pheno-MP:0005015	226	1	1.60E-06	2.20E-05	1	mouse_pheno	MP:0005015
mouse_pheno-MP:0005016	226	3	5.21E-13	1.62E-11	1	mouse_pheno	MP:0005016
mouse_pheno-MP:0005029	226	1	9.65E-63	2.81E-60	1	mouse_pheno	MP:0005029
mouse_pheno-MP:0005030	226	1	4.79E-66	1.56E-63	1	mouse_pheno	MP:0005030
mouse_pheno-MP:0005034	226	1	5.19E-60	1.37E-57	1	mouse_pheno	MP:0005034
mouse_pheno-MP:0005048	226	1	2.72E-33	2.73E-31	1	mouse_pheno	MP:0005048
mouse_pheno-MP:0005076	226	2	7.35E-53	1.52E-50	1	mouse_pheno	MP:0005076
mouse_pheno-MP:0005092	226	1	1.20E-13	3.94E-12	1	mouse_pheno	MP:0005092
mouse_pheno-MP:0005093	226	2	1.96E-15	7.47E-14	1	mouse_pheno	MP:0005093
mouse_pheno-MP:0005095	226	1	2.45E-08	4.52E-07	1	mouse_pheno	MP:0005095
mouse_pheno-MP:0005103	226	1	2.70E-22	1.61E-20	1	mouse_pheno	MP:0005103
mouse_pheno-MP:0005104	226	2	4.97E-54	1.07E-51	1	mouse_pheno	MP:0005104
mouse_pheno-MP:0005105	226	3	3.26E-49	5.96E-47	1	mouse_pheno	MP:0005105
mouse_pheno-MP:0005106	226	2	2.33E-49	4.28E-47	1	mouse_pheno	MP:0005106
mouse_pheno-MP:0005107	226	2	7.68E-47	1.29E-44	1	mouse_pheno	MP:0005107
mouse_pheno-MP:0005140	226	2	8.15E-17	3.44E-15	1	mouse_pheno	MP:0005140
mouse_pheno-MP:0005150	226	4	5.68E-36	6.35E-34	1	mouse_pheno	MP:0005150
mouse_pheno-MP:0005151	226	1	1.74E-33	1.76E-31	1	mouse_pheno	MP:0005151
mouse_pheno-MP:0005152	226	1	1.46E-16	6.07E-15	1	mouse_pheno	MP:0005152
mouse_pheno-MP:0005159	226	1	1.38E-05	0.000158434	1	mouse_pheno	MP:0005159
mouse_pheno-MP:0005163	226	2	9.00E-68	3.09E-65	1	mouse_pheno	MP:0005163
mouse_pheno-MP:0005176	226	1	3.79E-42	5.38E-40	1	mouse_pheno	MP:0005176
mouse_pheno-MP:0005181	226	1	8.58E-36	9.53E-34	1	mouse_pheno	MP:0005181
mouse_pheno-MP:0005182	226	1	5.82E-33	5.75E-31	1	mouse_pheno	MP:0005182
mouse_pheno-MP:0005185	226	1	2.51E-31	2.32E-29	1	mouse_pheno	MP:0005185
mouse_pheno-MP:0005201	226	1	8.37E-23	5.12E-21	1	mouse_pheno	MP:0005201
mouse_pheno-MP:0005215	226	1	2.04E-28	1.66E-26	1	mouse_pheno	MP:0005215
mouse_pheno-MP:0005217	226	1	2.33E-24	1.55E-22	1	mouse_pheno	MP:0005217
mouse_pheno-MP:0005220	226	1	1.04E-43	1.57E-41	1	mouse_pheno	MP:0005220
mouse_pheno-MP:0005221	226	4	1.50E-55	3.42E-53	1	mouse_pheno	MP:0005221
mouse_pheno-MP:0005225	226	1	1.25E-40	1.68E-38	1	mouse_pheno	MP:0005225
mouse_pheno-MP:0005226	226	3	2.87E-59	7.41E-57	1	mouse_pheno	MP:0005226
mouse_pheno-MP:0005227	226	1	5.55E-52	1.12E-49	1	mouse_pheno	MP:0005227
mouse_pheno-MP:0005229	226	1	2.50E-39	3.20E-37	1	mouse_pheno	MP:0005229
mouse_pheno-MP:0005238	226	1	5.45E-29	4.54E-27	1	mouse_pheno	MP:0005238
mouse_pheno-MP:0005269	226	1	1.36E-39	1.75E-37	1	mouse_pheno	MP:0005269
mouse_pheno-MP:0005292	226	3	1.99E-16	8.17E-15	1	mouse_pheno	MP:0005292
mouse_pheno-MP:0005294	226	1	9.07E-27	6.80E-25	1	mouse_pheno	MP:0005294
mouse_pheno-MP:0005296	226	1	4.11E-48	7.22E-46	1	mouse_pheno	MP:0005296
mouse_pheno-MP:0005297	226	1	4.21E-42	5.97E-40	1	mouse_pheno	MP:0005297
mouse_pheno-MP:0005306	226	3	4.85E-52	9.76E-50	1	mouse_pheno	MP:0005306
mouse_pheno-MP:0005312	226	1	1.49E-34	1.57E-32	1	mouse_pheno	MP:0005312
mouse_pheno-MP:0005315	226	1	2.18E-50	4.15E-48	1	mouse_pheno	MP:0005315
mouse_pheno-MP:0005319	226	2	2.09E-24	1.39E-22	1	mouse_pheno	MP:0005319
mouse_pheno-MP:0005325	226	1	3.32E-21	1.86E-19	1	mouse_pheno	MP:0005325
mouse_pheno-MP:0005329	226	1	1.27E-28	1.04E-26	1	mouse_pheno	MP:0005329
mouse_pheno-MP:0005331	226	1	9.11E-14	3.03E-12	1	mouse_pheno	MP:0005331
mouse_pheno-MP:0005333	226	2	2.40E-19	1.20E-17	1	mouse_pheno	MP:0005333
mouse_pheno-MP:0005343	226	2	2.81E-08	5.14E-07	1	mouse_pheno	MP:0005343
mouse_pheno-MP:0005352	226	1	5.13E-39	6.47E-37	1	mouse_pheno	MP:0005352
mouse_pheno-MP:0005353	226	1	1.13E-54	2.50E-52	1	mouse_pheno	MP:0005353
mouse_pheno-MP:0005358	226	1	1.46E-36	1.67E-34	1	mouse_pheno	MP:0005358
mouse_pheno-MP:0005359	226	1	1.12E-63	3.36E-61	1	mouse_pheno	MP:0005359
mouse_pheno-MP:0005418	226	2	6.24E-29	5.18E-27	1	mouse_pheno	MP:0005418
mouse_pheno-MP:0005451	226	1	3.44E-63	1.02E-60	1	mouse_pheno	MP:0005451
mouse_pheno-MP:0005459	226	1	5.00E-20	2.61E-18	1	mouse_pheno	MP:0005459
mouse_pheno-MP:0005491	226	1	3.62E-32	3.47E-30	1	mouse_pheno	MP:0005491
mouse_pheno-MP:0005498	226	1	1.40E-26	1.04E-24	1	mouse_pheno	MP:0005498
mouse_pheno-MP:0005508	226	7	8.22E-43	1.20E-40	1	mouse_pheno	MP:0005508
mouse_pheno-MP:0005548	226	1	1.29E-39	1.67E-37	1	mouse_pheno	MP:0005548
mouse_pheno-MP:0005554	226	1	5.52E-12	1.56E-10	1	mouse_pheno	MP:0005554
mouse_pheno-MP:0005561	226	2	2.04E-09	4.33E-08	1	mouse_pheno	MP:0005561
mouse_pheno-MP:0005564	226	2	3.64E-26	2.65E-24	1	mouse_pheno	MP:0005564
mouse_pheno-MP:0005568	226	1	1.89E-18	8.91E-17	1	mouse_pheno	MP:0005568
mouse_pheno-MP:0005584	226	1	7.11E-08	1.23E-06	1	mouse_pheno	MP:0005584
mouse_pheno-MP:0005590	226	2	1.35E-43	2.02E-41	1	mouse_pheno	MP:0005590
mouse_pheno-MP:0005591	226	1	1.70E-29	1.45E-27	1	mouse_pheno	MP:0005591
mouse_pheno-MP:0005592	226	1	8.00E-50	1.49E-47	1	mouse_pheno	MP:0005592
mouse_pheno-MP:0005602	226	1	4.44E-33	4.42E-31	1	mouse_pheno	MP:0005602
mouse_pheno-MP:0005637	226	1	3.98E-26	2.89E-24	1	mouse_pheno	MP:0005637
mouse_pheno-MP:0005638	226	1	3.91E-44	5.97E-42	1	mouse_pheno	MP:0005638
mouse_pheno-MP:0005641	226	1	2.64E-07	4.16E-06	1	mouse_pheno	MP:0005641
mouse_pheno-MP:0005646	226	1	8.79E-38	1.06E-35	1	mouse_pheno	MP:0005646
mouse_pheno-MP:0005650	226	2	1.37E-37	1.63E-35	1	mouse_pheno	MP:0005650
mouse_pheno-MP:0005657	226	2	6.36E-47	1.07E-44	1	mouse_pheno	MP:0005657
mouse_pheno-MP:0005662	226	1	1.22E-53	2.60E-51	1	mouse_pheno	MP:0005662
mouse_pheno-MP:0005665	226	1	4.64E-47	7.86E-45	1	mouse_pheno	MP:0005665
mouse_pheno-MP:0005668	226	1	3.96E-13	1.25E-11	1	mouse_pheno	MP:0005668
mouse_pheno-MP:0006000	226	1	2.55E-33	2.56E-31	1	mouse_pheno	MP:0006000
mouse_pheno-MP:0006020	226	1	1.09E-45	1.77E-43	1	mouse_pheno	MP:0006020
mouse_pheno-MP:0006029	226	1	2.88E-53	6.04E-51	1	mouse_pheno	MP:0006029
mouse_pheno-MP:0006031	226	1	4.80E-55	1.07E-52	1	mouse_pheno	MP:0006031
mouse_pheno-MP:0006042	226	6	1.18E-59	3.08E-57	1	mouse_pheno	MP:0006042
mouse_pheno-MP:0006050	226	2	4.90E-28	3.90E-26	1	mouse_pheno	MP:0006050
mouse_pheno-MP:0006055	226	1	6.44E-34	6.63E-32	1	mouse_pheno	MP:0006055
mouse_pheno-MP:0006061	226	1	7.26E-51	1.40E-48	1	mouse_pheno	MP:0006061
mouse_pheno-MP:0006065	226	1	6.36E-57	1.52E-54	1	mouse_pheno	MP:0006065
mouse_pheno-MP:0006086	226	1	2.05E-31	1.90E-29	1	mouse_pheno	MP:0006086
mouse_pheno-MP:0006092	226	2	2.13E-43	3.17E-41	1	mouse_pheno	MP:0006092
mouse_pheno-MP:0006093	226	3	6.20E-67	2.07E-64	1	mouse_pheno	MP:0006093
mouse_pheno-MP:0006095	226	1	4.47E-65	1.41E-62	1	mouse_pheno	MP:0006095
mouse_pheno-MP:0006123	226	1	6.68E-62	1.89E-59	1	mouse_pheno	MP:0006123
mouse_pheno-MP:0006126	226	1	2.97E-41	4.09E-39	1	mouse_pheno	MP:0006126
mouse_pheno-MP:0006144	226	1	1.21E-21	6.95E-20	1	mouse_pheno	MP:0006144
mouse_pheno-MP:0006198	226	1	6.30E-43	9.21E-41	1	mouse_pheno	MP:0006198
mouse_pheno-MP:0006262	226	1	8.11E-30	7.01E-28	1	mouse_pheno	MP:0006262
mouse_pheno-MP:0006270	226	1	1.35E-35	1.49E-33	1	mouse_pheno	MP:0006270
mouse_pheno-MP:0006279	226	2	1.75E-47	3.01E-45	1	mouse_pheno	MP:0006279
mouse_pheno-MP:0006280	226	2	1.45E-61	4.06E-59	1	mouse_pheno	MP:0006280
mouse_pheno-MP:0006285	226	1	2.72E-54	5.93E-52	1	mouse_pheno	MP:0006285
mouse_pheno-MP:0006288	226	1	2.07E-54	4.53E-52	1	mouse_pheno	MP:0006288
mouse_pheno-MP:0006325	226	1	3.22E-22	1.91E-20	1	mouse_pheno	MP:0006325
mouse_pheno-MP:0006354	226	1	4.41E-40	5.80E-38	1	mouse_pheno	MP:0006354
mouse_pheno-MP:0006362	226	2	2.67E-30	2.36E-28	1	mouse_pheno	MP:0006362
mouse_pheno-MP:0006378	226	1	1.35E-32	1.31E-30	1	mouse_pheno	MP:0006378
mouse_pheno-MP:0006380	226	1	7.43E-15	2.71E-13	1	mouse_pheno	MP:0006380
mouse_pheno-MP:0006382	226	1	6.69E-39	8.40E-37	1	mouse_pheno	MP:0006382
mouse_pheno-MP:0006386	226	1	1.76E-46	2.92E-44	1	mouse_pheno	MP:0006386
mouse_pheno-MP:0006400	226	1	5.51E-53	1.15E-50	1	mouse_pheno	MP:0006400
mouse_pheno-MP:0006419	226	1	6.42E-57	1.53E-54	1	mouse_pheno	MP:0006419
mouse_pheno-MP:0006433	226	2	3.16E-54	6.86E-52	1	mouse_pheno	MP:0006433
mouse_pheno-MP:0008000	226	1	1.90E-38	2.34E-36	1	mouse_pheno	MP:0008000
mouse_pheno-MP:0008023	226	1	2.05E-40	2.73E-38	1	mouse_pheno	MP:0008023
mouse_pheno-MP:0008028	226	1	5.93E-27	4.49E-25	1	mouse_pheno	MP:0008028
mouse_pheno-MP:0008056	226	1	7.52E-38	9.07E-36	1	mouse_pheno	MP:0008056
mouse_pheno-MP:0008069	226	1	8.52E-78	4.04E-75	1	mouse_pheno	MP:0008069
mouse_pheno-MP:0008082	226	1	7.38E-16	2.91E-14	1	mouse_pheno	MP:0008082
mouse_pheno-MP:0008146	226	1	1.06E-33	1.08E-31	1	mouse_pheno	MP:0008146
mouse_pheno-MP:0008148	226	4	2.73E-57	6.59E-55	1	mouse_pheno	MP:0008148
mouse_pheno-MP:0008149	226	1	4.60E-57	1.10E-54	1	mouse_pheno	MP:0008149
mouse_pheno-MP:0008150	226	1	1.48E-68	5.21E-66	1	mouse_pheno	MP:0008150
mouse_pheno-MP:0008154	226	1	1.04E-83	5.91E-81	1	mouse_pheno	MP:0008154
mouse_pheno-MP:0008208	226	1	1.44E-24	9.66E-23	1	mouse_pheno	MP:0008208
mouse_pheno-MP:0008209	226	1	1.37E-12	4.08E-11	1	mouse_pheno	MP:0008209
mouse_pheno-MP:0008215	226	1	3.11E-16	1.26E-14	1	mouse_pheno	MP:0008215
mouse_pheno-MP:0008258	226	1	4.76E-51	9.25E-49	1	mouse_pheno	MP:0008258
mouse_pheno-MP:0008259	226	2	1.20E-39	1.55E-37	1	mouse_pheno	MP:0008259
mouse_pheno-MP:0008271	226	1	1.03E-41	1.43E-39	1	mouse_pheno	MP:0008271
mouse_pheno-MP:0008272	226	1	4.82E-39	6.09E-37	1	mouse_pheno	MP:0008272
mouse_pheno-MP:0008273	226	1	2.02E-40	2.69E-38	1	mouse_pheno	MP:0008273
mouse_pheno-MP:0008277	226	1	1.39E-37	1.66E-35	1	mouse_pheno	MP:0008277
mouse_pheno-MP:0008320	226	1	5.12E-46	8.37E-44	1	mouse_pheno	MP:0008320
mouse_pheno-MP:0008372	226	1	2.54E-56	5.93E-54	1	mouse_pheno	MP:0008372
mouse_pheno-MP:0008391	226	1	3.64E-47	6.20E-45	1	mouse_pheno	MP:0008391
mouse_pheno-MP:0008392	226	3	5.06E-55	1.13E-52	1	mouse_pheno	MP:0008392
mouse_pheno-MP:0008393	226	2	1.57E-68	5.54E-66	1	mouse_pheno	MP:0008393
mouse_pheno-MP:0008396	226	1	8.00E-25	5.44E-23	1	mouse_pheno	MP:0008396
mouse_pheno-MP:0008479	226	2	2.26E-32	2.18E-30	1	mouse_pheno	MP:0008479
mouse_pheno-MP:0008507	226	1	3.64E-51	7.11E-49	1	mouse_pheno	MP:0008507
mouse_pheno-MP:0008514	226	1	4.32E-70	1.60E-67	1	mouse_pheno	MP:0008514
mouse_pheno-MP:0008525	226	1	5.96E-44	9.04E-42	1	mouse_pheno	MP:0008525
mouse_pheno-MP:0008528	226	3	3.97E-32	3.79E-30	1	mouse_pheno	MP:0008528
mouse_pheno-MP:0008530	226	1	9.51E-48	1.65E-45	1	mouse_pheno	MP:0008530
mouse_pheno-MP:0008531	226	1	3.42E-32	3.28E-30	1	mouse_pheno	MP:0008531
mouse_pheno-MP:0008552	226	1	1.70E-43	2.54E-41	1	mouse_pheno	MP:0008552
mouse_pheno-MP:0008554	226	1	2.36E-22	1.41E-20	1	mouse_pheno	MP:0008554
mouse_pheno-MP:0008660	226	1	4.77E-26	3.45E-24	1	mouse_pheno	MP:0008660
mouse_pheno-MP:0008721	226	1	1.88E-27	1.45E-25	1	mouse_pheno	MP:0008721
mouse_pheno-MP:0008730	226	2	8.73E-65	2.72E-62	1	mouse_pheno	MP:0008730
mouse_pheno-MP:0008736	226	1	4.98E-53	1.04E-50	1	mouse_pheno	MP:0008736
mouse_pheno-MP:0008782	226	1	1.98E-22	1.19E-20	1	mouse_pheno	MP:0008782
mouse_pheno-MP:0008785	226	1	9.98E-70	3.66E-67	1	mouse_pheno	MP:0008785
mouse_pheno-MP:0008787	226	1	1.04E-77	4.90E-75	1	mouse_pheno	MP:0008787
mouse_pheno-MP:0008789	226	2	1.87E-41	2.59E-39	1	mouse_pheno	MP:0008789
mouse_pheno-MP:0008807	226	1	3.08E-29	2.59E-27	1	mouse_pheno	MP:0008807
mouse_pheno-MP:0008808	226	1	4.42E-38	5.38E-36	1	mouse_pheno	MP:0008808
mouse_pheno-MP:0008810	226	2	5.93E-26	4.27E-24	1	mouse_pheno	MP:0008810
mouse_pheno-MP:0008816	226	1	4.51E-40	5.93E-38	1	mouse_pheno	MP:0008816
mouse_pheno-MP:0008817	226	1	2.12E-39	2.71E-37	1	mouse_pheno	MP:0008817
mouse_pheno-MP:0008825	226	1	7.84E-43	1.14E-40	1	mouse_pheno	MP:0008825
mouse_pheno-MP:0008837	226	1	1.93E-44	2.98E-42	1	mouse_pheno	MP:0008837
mouse_pheno-MP:0008872	226	1	5.17E-22	3.03E-20	1	mouse_pheno	MP:0008872
mouse_pheno-MP:0008873	226	1	8.18E-18	3.71E-16	1	mouse_pheno	MP:0008873
mouse_pheno-MP:0008915	226	2	1.17E-55	2.67E-53	1	mouse_pheno	MP:0008915
mouse_pheno-MP:0008919	226	1	3.36E-60	8.97E-58	1	mouse_pheno	MP:0008919
mouse_pheno-MP:0008921	226	1	1.24E-49	2.31E-47	1	mouse_pheno	MP:0008921
mouse_pheno-MP:0008922	226	1	1.19E-33	1.21E-31	1	mouse_pheno	MP:0008922
mouse_pheno-MP:0008975	226	2	1.13E-80	5.87E-78	1	mouse_pheno	MP:0008975
mouse_pheno-MP:0008995	226	1	3.36E-39	4.27E-37	1	mouse_pheno	MP:0008995
mouse_pheno-MP:0009003	226	1	2.77E-49	5.08E-47	1	mouse_pheno	MP:0009003
mouse_pheno-MP:0009005	226	1	3.40E-85	2.03E-82	1	mouse_pheno	MP:0009005
mouse_pheno-MP:0009010	226	1	7.01E-59	1.79E-56	1	mouse_pheno	MP:0009010
mouse_pheno-MP:0009011	226	2	1.41E-46	2.35E-44	1	mouse_pheno	MP:0009011
mouse_pheno-MP:0009018	226	1	1.38E-44	2.14E-42	1	mouse_pheno	MP:0009018
mouse_pheno-MP:0009020	226	1	3.39E-39	4.30E-37	1	mouse_pheno	MP:0009020
mouse_pheno-MP:0009081	226	1	9.02E-65	2.81E-62	1	mouse_pheno	MP:0009081
mouse_pheno-MP:0009097	226	1	1.11E-63	3.34E-61	1	mouse_pheno	MP:0009097
mouse_pheno-MP:0009114	226	1	9.79E-36	1.08E-33	1	mouse_pheno	MP:0009114
mouse_pheno-MP:0009139	226	1	3.65E-73	1.49E-70	1	mouse_pheno	MP:0009139
mouse_pheno-MP:0009141	226	1	1.24E-11	3.37E-10	1	mouse_pheno	MP:0009141
mouse_pheno-MP:0009149	226	1	1.74E-47	2.99E-45	1	mouse_pheno	MP:0009149
mouse_pheno-MP:0009167	226	1	1.83E-44	2.82E-42	1	mouse_pheno	MP:0009167
mouse_pheno-MP:0009171	226	1	2.73E-33	2.73E-31	1	mouse_pheno	MP:0009171
mouse_pheno-MP:0009172	226	1	1.31E-32	1.27E-30	1	mouse_pheno	MP:0009172
mouse_pheno-MP:0009175	226	1	2.80E-41	3.86E-39	1	mouse_pheno	MP:0009175
mouse_pheno-MP:0009200	226	1	1.61E-66	5.31E-64	1	mouse_pheno	MP:0009200
mouse_pheno-MP:0009250	226	1	4.14E-77	1.92E-74	1	mouse_pheno	MP:0009250
mouse_pheno-MP:0009289	226	1	4.24E-13	1.33E-11	1	mouse_pheno	MP:0009289
mouse_pheno-MP:0009293	226	1	3.93E-24	2.58E-22	1	mouse_pheno	MP:0009293
mouse_pheno-MP:0009301	226	1	1.52E-57	3.69E-55	1	mouse_pheno	MP:0009301
mouse_pheno-MP:0009305	226	1	7.45E-27	5.61E-25	1	mouse_pheno	MP:0009305
mouse_pheno-MP:0009323	226	1	6.22E-53	1.29E-50	1	mouse_pheno	MP:0009323
mouse_pheno-MP:0009339	226	1	2.14E-24	1.42E-22	1	mouse_pheno	MP:0009339
mouse_pheno-MP:0009346	226	1	1.13E-27	8.85E-26	1	mouse_pheno	MP:0009346
mouse_pheno-MP:0009361	226	1	1.04E-60	2.81E-58	1	mouse_pheno	MP:0009361
mouse_pheno-MP:0009374	226	1	4.44E-71	1.70E-68	1	mouse_pheno	MP:0009374
mouse_pheno-MP:0009399	226	1	1.60E-24	1.07E-22	1	mouse_pheno	MP:0009399
mouse_pheno-MP:0009401	226	1	2.90E-35	3.16E-33	1	mouse_pheno	MP:0009401
mouse_pheno-MP:0009405	226	1	5.29E-52	1.06E-49	1	mouse_pheno	MP:0009405
mouse_pheno-MP:0009409	226	1	2.30E-26	1.69E-24	1	mouse_pheno	MP:0009409
mouse_pheno-MP:0009415	226	1	4.70E-48	8.25E-46	1	mouse_pheno	MP:0009415
mouse_pheno-MP:0009421	226	2	2.26E-57	5.48E-55	1	mouse_pheno	MP:0009421
mouse_pheno-MP:0009422	226	1	7.69E-45	1.20E-42	1	mouse_pheno	MP:0009422
mouse_pheno-MP:0009431	226	1	6.66E-27	5.03E-25	1	mouse_pheno	MP:0009431
mouse_pheno-MP:0009461	226	1	2.15E-40	2.87E-38	1	mouse_pheno	MP:0009461
mouse_pheno-MP:0009504	226	1	6.70E-30	5.81E-28	1	mouse_pheno	MP:0009504
mouse_pheno-MP:0009505	226	1	9.89E-57	2.34E-54	1	mouse_pheno	MP:0009505
mouse_pheno-MP:0009506	226	1	3.24E-33	3.24E-31	1	mouse_pheno	MP:0009506
mouse_pheno-MP:0009524	226	1	6.37E-52	1.28E-49	1	mouse_pheno	MP:0009524
mouse_pheno-MP:0009541	226	1	9.45E-24	6.09E-22	1	mouse_pheno	MP:0009541
mouse_pheno-MP:0009570	226	1	1.04E-46	1.74E-44	1	mouse_pheno	MP:0009570
mouse_pheno-MP:0009575	226	1	4.03E-74	1.70E-71	1	mouse_pheno	MP:0009575
mouse_pheno-MP:0009577	226	1	7.90E-61	2.15E-58	1	mouse_pheno	MP:0009577
mouse_pheno-MP:0009590	226	1	9.44E-34	9.65E-32	1	mouse_pheno	MP:0009590
mouse_pheno-MP:0009593	226	1	5.49E-65	1.72E-62	1	mouse_pheno	MP:0009593
mouse_pheno-MP:0009653	226	1	8.35E-45	1.30E-42	1	mouse_pheno	MP:0009653
mouse_pheno-MP:0009655	226	1	8.09E-45	1.27E-42	1	mouse_pheno	MP:0009655
mouse_pheno-MP:0009656	226	1	1.52E-63	4.55E-61	1	mouse_pheno	MP:0009656
mouse_pheno-MP:0009660	226	1	2.22E-35	2.43E-33	1	mouse_pheno	MP:0009660
mouse_pheno-MP:0009674	226	2	6.91E-31	6.26E-29	1	mouse_pheno	MP:0009674
mouse_pheno-MP:0009703	226	1	4.44E-11	1.14E-09	1	mouse_pheno	MP:0009703
mouse_pheno-MP:0009709	226	1	1.91E-05	0.000213318	1	mouse_pheno	MP:0009709
mouse_pheno-MP:0009728	226	1	1.83E-74	7.83E-72	1	mouse_pheno	MP:0009728
mouse_pheno-MP:0009735	226	1	1.79E-50	3.41E-48	1	mouse_pheno	MP:0009735
mouse_pheno-MP:0009766	226	1	1.02E-07	1.72E-06	1	mouse_pheno	MP:0009766
mouse_pheno-MP:0009880	226	1	1.23E-54	2.70E-52	1	mouse_pheno	MP:0009880
mouse_pheno-MP:0009883	226	1	2.31E-50	4.38E-48	1	mouse_pheno	MP:0009883
mouse_pheno-MP:0009886	226	1	1.99E-37	2.35E-35	1	mouse_pheno	MP:0009886
mouse_pheno-MP:0009887	226	1	1.07E-44	1.67E-42	1	mouse_pheno	MP:0009887
mouse_pheno-MP:0009888	226	2	9.34E-42	1.31E-39	1	mouse_pheno	MP:0009888
mouse_pheno-MP:0009890	226	3	2.25E-42	3.23E-40	1	mouse_pheno	MP:0009890
mouse_pheno-MP:0009894	226	2	3.89E-70	1.45E-67	1	mouse_pheno	MP:0009894
mouse_pheno-MP:0009899	226	1	9.19E-77	4.22E-74	1	mouse_pheno	MP:0009899
mouse_pheno-MP:0009907	226	1	1.78E-44	2.75E-42	1	mouse_pheno	MP:0009907
mouse_pheno-MP:0009914	226	1	1.78E-53	3.76E-51	1	mouse_pheno	MP:0009914
mouse_pheno-MP:0009937	226	2	4.91E-31	4.47E-29	1	mouse_pheno	MP:0009937
mouse_pheno-MP:0010024	226	1	2.40E-19	1.20E-17	1	mouse_pheno	MP:0010024
mouse_pheno-MP:0010025	226	2	1.16E-12	3.49E-11	1	mouse_pheno	MP:0010025
mouse_pheno-MP:0010029	226	1	1.01E-40	1.36E-38	1	mouse_pheno	MP:0010029
mouse_pheno-MP:0010031	226	1	2.43E-64	7.46E-62	1	mouse_pheno	MP:0010031
mouse_pheno-MP:0010053	226	2	1.08E-06	1.54E-05	1	mouse_pheno	MP:0010053
mouse_pheno-MP:0010079	226	1	1.19E-88	7.88E-86	1	mouse_pheno	MP:0010079
mouse_pheno-MP:0010097	226	2	5.80E-17	2.48E-15	1	mouse_pheno	MP:0010097
mouse_pheno-MP:0010098	226	1	4.98E-48	8.73E-46	1	mouse_pheno	MP:0010098
mouse_pheno-MP:0010103	226	1	6.17E-38	7.46E-36	1	mouse_pheno	MP:0010103
mouse_pheno-MP:0010113	226	1	1.81E-79	9.02E-77	1	mouse_pheno	MP:0010113
mouse_pheno-MP:0010116	226	1	7.87E-49	1.42E-46	1	mouse_pheno	MP:0010116
mouse_pheno-MP:0010123	226	2	2.02E-17	8.89E-16	1	mouse_pheno	MP:0010123
mouse_pheno-MP:0010124	226	3	4.35E-22	2.56E-20	1	mouse_pheno	MP:0010124
mouse_pheno-MP:0010126	226	1	7.32E-87	4.60E-84	1	mouse_pheno	MP:0010126
mouse_pheno-MP:0010146	226	1	2.66E-45	4.23E-43	1	mouse_pheno	MP:0010146
mouse_pheno-MP:0010179	226	1	1.14E-26	8.51E-25	1	mouse_pheno	MP:0010179
mouse_pheno-MP:0010226	226	2	8.94E-53	1.85E-50	1	mouse_pheno	MP:0010226
mouse_pheno-MP:0010227	226	2	3.51E-53	7.35E-51	1	mouse_pheno	MP:0010227
mouse_pheno-MP:0010234	226	1	1.65E-41	2.28E-39	1	mouse_pheno	MP:0010234
mouse_pheno-MP:0010238	226	3	2.28E-70	8.53E-68	1	mouse_pheno	MP:0010238
mouse_pheno-MP:0010239	226	2	8.48E-48	1.47E-45	1	mouse_pheno	MP:0010239
mouse_pheno-MP:0010335	226	1	1.08E-52	2.22E-50	1	mouse_pheno	MP:0010335
mouse_pheno-MP:0010373	226	1	5.06E-16	2.02E-14	1	mouse_pheno	MP:0010373
mouse_pheno-MP:0010375	226	1	1.89E-24	1.26E-22	1	mouse_pheno	MP:0010375
mouse_pheno-MP:0010398	226	1	3.28E-22	1.94E-20	1	mouse_pheno	MP:0010398
mouse_pheno-MP:0010402	226	3	4.75E-34	4.91E-32	1	mouse_pheno	MP:0010402
mouse_pheno-MP:0010403	226	1	3.23E-39	4.10E-37	1	mouse_pheno	MP:0010403
mouse_pheno-MP:0010412	226	1	2.54E-30	2.24E-28	1	mouse_pheno	MP:0010412
mouse_pheno-MP:0010417	226	1	1.99E-67	6.78E-65	1	mouse_pheno	MP:0010417
mouse_pheno-MP:0010418	226	1	4.76E-35	5.13E-33	1	mouse_pheno	MP:0010418
mouse_pheno-MP:0010420	226	3	8.51E-46	1.38E-43	1	mouse_pheno	MP:0010420
mouse_pheno-MP:0010454	226	2	9.50E-54	2.03E-51	1	mouse_pheno	MP:0010454
mouse_pheno-MP:0010460	226	1	3.53E-46	5.80E-44	1	mouse_pheno	MP:0010460
mouse_pheno-MP:0010498	226	1	2.80E-62	8.02E-60	1	mouse_pheno	MP:0010498
mouse_pheno-MP:0010502	226	1	1.07E-63	3.22E-61	1	mouse_pheno	MP:0010502
mouse_pheno-MP:0010537	226	1	6.56E-36	7.32E-34	1	mouse_pheno	MP:0010537
mouse_pheno-MP:0010545	226	1	1.12E-69	4.09E-67	1	mouse_pheno	MP:0010545
mouse_pheno-MP:0010551	226	1	1.17E-45	1.89E-43	1	mouse_pheno	MP:0010551
mouse_pheno-MP:0010586	226	1	3.19E-51	6.25E-49	1	mouse_pheno	MP:0010586
mouse_pheno-MP:0010657	226	1	4.87E-69	1.74E-66	1	mouse_pheno	MP:0010657
mouse_pheno-MP:0010663	226	1	4.62E-69	1.66E-66	1	mouse_pheno	MP:0010663
mouse_pheno-MP:0010688	226	1	8.75E-48	1.52E-45	1	mouse_pheno	MP:0010688
mouse_pheno-MP:0010729	226	1	2.12E-55	4.80E-53	1	mouse_pheno	MP:0010729
mouse_pheno-MP:0010736	226	2	3.30E-69	1.19E-66	1	mouse_pheno	MP:0010736
mouse_pheno-MP:0010758	226	1	8.28E-50	1.54E-47	1	mouse_pheno	MP:0010758
mouse_pheno-MP:0010763	226	1	2.51E-16	1.03E-14	1	mouse_pheno	MP:0010763
mouse_pheno-MP:0010792	226	1	1.46E-22	8.80E-21	1	mouse_pheno	MP:0010792
mouse_pheno-MP:0010810	226	1	8.71E-57	2.07E-54	1	mouse_pheno	MP:0010810
mouse_pheno-MP:0010825	226	1	1.25E-44	1.93E-42	1	mouse_pheno	MP:0010825
mouse_pheno-MP:0010827	226	1	5.67E-56	1.31E-53	1	mouse_pheno	MP:0010827
mouse_pheno-MP:0010869	226	1	3.41E-27	2.61E-25	1	mouse_pheno	MP:0010869
mouse_pheno-MP:0010872	226	1	3.49E-40	4.61E-38	1	mouse_pheno	MP:0010872
mouse_pheno-MP:0010876	226	2	1.70E-42	2.44E-40	1	mouse_pheno	MP:0010876
mouse_pheno-MP:0010878	226	1	1.53E-32	1.49E-30	1	mouse_pheno	MP:0010878
mouse_pheno-MP:0010879	226	1	8.02E-31	7.24E-29	1	mouse_pheno	MP:0010879
mouse_pheno-MP:0010884	226	1	2.87E-48	5.08E-46	1	mouse_pheno	MP:0010884
mouse_pheno-MP:0010978	226	1	3.47E-52	7.03E-50	1	mouse_pheno	MP:0010978
mouse_pheno-MP:0010982	226	1	3.46E-53	7.25E-51	1	mouse_pheno	MP:0010982
mouse_pheno-MP:0010983	226	1	4.19E-41	5.73E-39	1	mouse_pheno	MP:0010983
mouse_pheno-MP:0010984	226	1	1.05E-50	2.02E-48	1	mouse_pheno	MP:0010984
mouse_pheno-MP:0010985	226	1	1.98E-54	4.34E-52	1	mouse_pheno	MP:0010985
mouse_pheno-MP:0011022	226	1	2.63E-61	7.29E-59	1	mouse_pheno	MP:0011022
mouse_pheno-MP:0011024	226	1	1.57E-46	2.62E-44	1	mouse_pheno	MP:0011024
mouse_pheno-MP:0011047	226	1	4.10E-37	4.79E-35	1	mouse_pheno	MP:0011047
mouse_pheno-MP:0011084	226	1	1.30E-23	8.28E-22	1	mouse_pheno	MP:0011084
mouse_pheno-MP:0011085	226	4	3.29E-24	2.17E-22	1	mouse_pheno	MP:0011085
mouse_pheno-MP:0011086	226	3	1.19E-25	8.46E-24	1	mouse_pheno	MP:0011086
mouse_pheno-MP:0011087	226	7	4.78E-32	4.55E-30	1	mouse_pheno	MP:0011087
mouse_pheno-MP:0011088	226	2	1.93E-27	1.49E-25	1	mouse_pheno	MP:0011088
mouse_pheno-MP:0011089	226	2	2.06E-30	1.83E-28	1	mouse_pheno	MP:0011089
mouse_pheno-MP:0011090	226	4	3.85E-36	4.33E-34	1	mouse_pheno	MP:0011090
mouse_pheno-MP:0011091	226	1	6.30E-34	6.49E-32	1	mouse_pheno	MP:0011091
mouse_pheno-MP:0011092	226	1	6.87E-29	5.69E-27	1	mouse_pheno	MP:0011092
mouse_pheno-MP:0011096	226	3	2.06E-33	2.08E-31	1	mouse_pheno	MP:0011096
mouse_pheno-MP:0011097	226	1	2.14E-27	1.66E-25	1	mouse_pheno	MP:0011097
mouse_pheno-MP:0011098	226	7	1.12E-34	1.19E-32	1	mouse_pheno	MP:0011098
mouse_pheno-MP:0011099	226	4	9.35E-28	7.35E-26	1	mouse_pheno	MP:0011099
mouse_pheno-MP:0011100	226	9	3.07E-13	9.73E-12	1	mouse_pheno	MP:0011100
mouse_pheno-MP:0011101	226	3	2.19E-28	1.77E-26	1	mouse_pheno	MP:0011101
mouse_pheno-MP:0011105	226	1	2.94E-42	4.20E-40	1	mouse_pheno	MP:0011105
mouse_pheno-MP:0011108	226	1	9.44E-36	1.05E-33	1	mouse_pheno	MP:0011108
mouse_pheno-MP:0011109	226	2	1.72E-31	1.59E-29	1	mouse_pheno	MP:0011109
mouse_pheno-MP:0011110	226	6	2.40E-16	9.82E-15	1	mouse_pheno	MP:0011110
mouse_pheno-MP:0011121	226	1	1.02E-28	8.39E-27	1	mouse_pheno	MP:0011121
mouse_pheno-MP:0011124	226	3	3.80E-67	1.28E-64	1	mouse_pheno	MP:0011124
mouse_pheno-MP:0011128	226	1	9.40E-38	1.13E-35	1	mouse_pheno	MP:0011128
mouse_pheno-MP:0011129	226	2	3.23E-46	5.31E-44	1	mouse_pheno	MP:0011129
mouse_pheno-MP:0011140	226	1	3.55E-59	9.13E-57	1	mouse_pheno	MP:0011140
mouse_pheno-MP:0011141	226	1	1.76E-53	3.73E-51	1	mouse_pheno	MP:0011141
mouse_pheno-MP:0011143	226	1	4.88E-48	8.56E-46	1	mouse_pheno	MP:0011143
mouse_pheno-MP:0011186	226	3	2.30E-78	1.11E-75	1	mouse_pheno	MP:0011186
mouse_pheno-MP:0011190	226	2	7.41E-101	7.19E-98	1	mouse_pheno	MP:0011190
mouse_pheno-MP:0011191	226	1	2.49E-70	9.31E-68	1	mouse_pheno	MP:0011191
mouse_pheno-MP:0011192	226	1	5.69E-78	2.71E-75	1	mouse_pheno	MP:0011192
mouse_pheno-MP:0011261	226	2	1.01E-50	1.94E-48	1	mouse_pheno	MP:0011261
mouse_pheno-MP:0011290	226	3	1.85E-57	4.49E-55	1	mouse_pheno	MP:0011290
mouse_pheno-MP:0011318	226	1	1.79E-72	7.17E-70	1	mouse_pheno	MP:0011318
mouse_pheno-MP:0011361	226	1	3.00E-45	4.77E-43	1	mouse_pheno	MP:0011361
mouse_pheno-MP:0011364	226	1	1.83E-53	3.87E-51	1	mouse_pheno	MP:0011364
mouse_pheno-MP:0011366	226	1	5.07E-48	8.88E-46	1	mouse_pheno	MP:0011366
mouse_pheno-MP:0011386	226	1	1.59E-48	2.83E-46	1	mouse_pheno	MP:0011386
mouse_pheno-MP:0011387	226	1	1.57E-73	6.50E-71	1	mouse_pheno	MP:0011387
mouse_pheno-MP:0011395	226	1	2.29E-30	2.03E-28	1	mouse_pheno	MP:0011395
mouse_pheno-MP:0011400	226	1	2.95E-32	2.83E-30	1	mouse_pheno	MP:0011400
mouse_pheno-MP:0011504	226	2	2.25E-62	6.48E-60	1	mouse_pheno	MP:0011504
mouse_pheno-MP:0011530	226	1	9.66E-66	3.11E-63	1	mouse_pheno	MP:0011530
mouse_pheno-MP:0011661	226	1	9.91E-66	3.19E-63	1	mouse_pheno	MP:0011661
mouse_pheno-MP:0011664	226	1	1.06E-113	1.56E-110	1	mouse_pheno	MP:0011664
mouse_pheno-MP:0011665	226	1	2.05E-54	4.48E-52	1	mouse_pheno	MP:0011665
mouse_pheno-MP:0011727	226	1	9.93E-58	2.43E-55	1	mouse_pheno	MP:0011727
mouse_pheno-MP:0011732	226	1	2.97E-36	3.35E-34	1	mouse_pheno	MP:0011732
mouse_pheno-MP:0011750	226	1	7.24E-26	5.19E-24	1	mouse_pheno	MP:0011750
mouse_pheno-MP:0011759	226	1	3.91E-50	7.38E-48	1	mouse_pheno	MP:0011759
mouse_pheno-MP:0011835	226	1	4.91E-73	2.00E-70	1	mouse_pheno	MP:0011835
mouse_pheno-MP:0011862	226	1	9.09E-53	1.88E-50	1	mouse_pheno	MP:0011862
mouse_pheno-MP:0011872	226	1	4.07E-78	1.95E-75	1	mouse_pheno	MP:0011872
mouse_pheno-MP:0011939	226	1	1.55E-15	5.97E-14	1	mouse_pheno	MP:0011939
mouse_pheno-MP:0011951	226	2	9.92E-41	1.34E-38	1	mouse_pheno	MP:0011951
mouse_pheno-MP:0011967	226	1	9.28E-17	3.91E-15	1	mouse_pheno	MP:0011967
mouse_pheno-MP:0012075	226	1	3.08E-39	3.92E-37	1	mouse_pheno	MP:0012075
mouse_pheno-MP:0012082	226	1	3.49E-59	8.99E-57	1	mouse_pheno	MP:0012082
mouse_pheno-MP:0012136	226	1	6.14E-56	1.41E-53	1	mouse_pheno	MP:0012136
mouse_pheno-MP:0012157	226	1	3.05E-56	7.09E-54	1	mouse_pheno	MP:0012157
mouse_pheno-MP:0012173	226	1	1.94E-45	3.10E-43	1	mouse_pheno	MP:0012173
mouse_pheno-MP:0012253	226	1	8.09E-46	1.31E-43	1	mouse_pheno	MP:0012253
mouse_pheno-MP:0012281	226	1	1.38E-74	5.92E-72	1	mouse_pheno	MP:0012281
mouse_pheno-MP:0012494	226	1	2.43E-84	1.42E-81	1	mouse_pheno	MP:0012494
mouse_pheno-MP:0012536	226	1	4.34E-51	8.45E-49	1	mouse_pheno	MP:0012536
mouse_pheno-MP:0012676	226	1	1.45E-30	1.30E-28	1	mouse_pheno	MP:0012676
mouse_pheno-MP:0012729	226	1	9.12E-44	1.37E-41	1	mouse_pheno	MP:0012729
mouse_pheno-MP:0013167	226	1	1.24E-61	3.47E-59	1	mouse_pheno	MP:0013167
mouse_pheno-MP:0013175	226	1	4.40E-83	2.46E-80	1	mouse_pheno	MP:0013175
mouse_pheno-MP:0013239	226	1	1.70E-34	1.79E-32	1	mouse_pheno	MP:0013239
mouse_pheno-MP:0013293	226	2	1.02E-21	5.89E-20	1	mouse_pheno	MP:0013293
mouse_pheno-MP:0013302	226	1	3.71E-65	1.17E-62	1	mouse_pheno	MP:0013302
mouse_pheno-MP:0013318	226	1	2.09E-63	6.22E-61	1	mouse_pheno	MP:0013318
mouse_pheno-MP:0013351	226	1	2.93E-47	5.00E-45	1	mouse_pheno	MP:0013351
mouse_pheno-MP:0013352	226	1	6.33E-51	1.23E-48	1	mouse_pheno	MP:0013352
mouse_pheno-MP:0013400	226	1	2.88E-82	1.57E-79	1	mouse_pheno	MP:0013400
mouse_pheno-MP:0013541	226	1	2.81E-50	5.32E-48	1	mouse_pheno	MP:0013541
mouse_pheno-MP:0013600	226	1	3.15E-30	2.77E-28	1	mouse_pheno	MP:0013600
mouse_pheno-MP:0013618	226	1	8.12E-59	2.07E-56	1	mouse_pheno	MP:0013618
mouse_pheno-MP:0013716	226	1	1.65E-29	1.40E-27	1	mouse_pheno	MP:0013716
mouse_pheno-MP:0013718	226	1	1.68E-55	3.82E-53	1	mouse_pheno	MP:0013718
mouse_pheno-MP:0013781	226	1	3.39E-51	6.63E-49	1	mouse_pheno	MP:0013781
mouse_pheno-MP:0013790	226	1	2.52E-77	1.18E-74	1	mouse_pheno	MP:0013790
mouse_pheno-MP:0013892	226	1	1.49E-79	7.44E-77	1	mouse_pheno	MP:0013892
mouse_pheno-MP:0013899	226	1	2.99E-70	1.11E-67	1	mouse_pheno	MP:0013899
mouse_pheno-MP:0014105	226	1	4.81E-63	1.42E-60	1	mouse_pheno	MP:0014105
mouse_pheno-MP:0014167	226	1	1.18E-69	4.33E-67	1	mouse_pheno	MP:0014167
mouse_pheno-MP:0014198	226	1	2.00E-49	3.68E-47	1	mouse_pheno	MP:0014198
mouse_pheno-MP:0014277	226	1	1.18E-63	3.54E-61	1	mouse_pheno	MP:0014277
mouse_pheno-MP:0020010	226	1	9.00E-39	1.12E-36	1	mouse_pheno	MP:0020010
mouse_pheno-MP:0020011	226	4	1.02E-61	2.88E-59	1	mouse_pheno	MP:0020011
mouse_pheno-MP:0020084	226	1	2.64E-63	7.84E-61	1	mouse_pheno	MP:0020084
mouse_pheno-MP:0020321	226	1	2.04E-43	3.04E-41	1	mouse_pheno	MP:0020321
mouse_pheno-MP:0020367	226	1	1.34E-46	2.23E-44	1	mouse_pheno	MP:0020367
mouse_pheno-MP:0020421	226	1	3.36E-26	2.45E-24	1	mouse_pheno	MP:0020421
mouse_pheno-MP:0021092	226	1	1.12E-94	8.96E-92	1	mouse_pheno	MP:0021092
mouse_pheno-MP:0021106	226	1	1.50E-53	3.19E-51	1	mouse_pheno	MP:0021106
mouse_pheno-MP:0021160	226	1	1.05E-35	1.16E-33	1	mouse_pheno	MP:0021160
mouse_pheno-MP:0021190	226	1	7.79E-62	2.20E-59	1	mouse_pheno	MP:0021190
mouse_pheno-MP:0021206	226	1	1.18E-55	2.70E-53	1	mouse_pheno	MP:0021206
mouse_pheno-MP:0021217	226	1	9.77E-64	2.95E-61	1	mouse_pheno	MP:0021217
mouse_pheno-MP:0030005	226	1	7.20E-33	7.09E-31	1	mouse_pheno	MP:0030005
mouse_pheno-MP:0030026	226	1	1.73E-51	3.43E-49	1	mouse_pheno	MP:0030026
mouse_pheno-MP:0030066	226	1	2.65E-38	3.25E-36	1	mouse_pheno	MP:0030066
mouse_pheno-MP:0030080	226	1	5.84E-47	9.86E-45	1	mouse_pheno	MP:0030080
mouse_pheno-MP:0030081	226	1	6.63E-60	1.75E-57	1	mouse_pheno	MP:0030081
mouse_pheno-MP:0030089	226	1	5.76E-49	1.04E-46	1	mouse_pheno	MP:0030089
mouse_pheno-MP:0030090	226	1	1.49E-49	2.75E-47	1	mouse_pheno	MP:0030090
mouse_pheno-MP:0030106	226	1	1.58E-74	6.74E-72	1	mouse_pheno	MP:0030106
mouse_pheno-MP:0030108	226	1	7.04E-55	1.56E-52	1	mouse_pheno	MP:0030108
mouse_pheno-MP:0030109	226	1	5.82E-54	1.25E-51	1	mouse_pheno	MP:0030109
mouse_pheno-MP:0030120	226	1	5.87E-113	8.43E-110	1	mouse_pheno	MP:0030120
mouse_pheno-MP:0030123	226	1	4.40E-75	1.92E-72	1	mouse_pheno	MP:0030123
mouse_pheno-MP:0030127	226	1	7.92E-56	1.82E-53	1	mouse_pheno	MP:0030127
mouse_pheno-MP:0030136	226	1	1.63E-51	3.22E-49	1	mouse_pheno	MP:0030136
mouse_pheno-MP:0030200	226	1	3.12E-56	7.26E-54	1	mouse_pheno	MP:0030200
mouse_pheno-MP:0030268	226	1	6.62E-66	2.14E-63	1	mouse_pheno	MP:0030268
mouse_pheno-MP:0030279	226	1	3.36E-50	6.35E-48	1	mouse_pheno	MP:0030279
mouse_pheno-MP:0030319	226	1	7.83E-59	1.99E-56	1	mouse_pheno	MP:0030319
mouse_pheno-MP:0030349	226	1	7.40E-73	3.00E-70	1	mouse_pheno	MP:0030349
mouse_pheno-MP:0030375	226	1	2.43E-69	8.79E-67	1	mouse_pheno	MP:0030375
mouse_pheno-MP:0030400	226	1	1.50E-63	4.50E-61	1	mouse_pheno	MP:0030400
mouse_pheno-MP:0030401	226	1	4.71E-72	1.86E-69	1	mouse_pheno	MP:0030401
mouse_pheno-MP:0030422	226	1	1.80E-61	5.02E-59	1	mouse_pheno	MP:0030422
mouse_pheno-MP:0030431	226	1	1.98E-81	1.05E-78	1	mouse_pheno	MP:0030431
mouse_pheno-MP:0030457	226	1	3.00E-53	6.30E-51	1	mouse_pheno	MP:0030457
mouse_pheno-MP:0030458	226	1	7.63E-51	1.47E-48	1	mouse_pheno	MP:0030458
mouse_pheno-MP:0030589	226	1	1.50E-53	3.19E-51	1	mouse_pheno	MP:0030589
mouse_pheno-MP:0030793	226	1	2.03E-75	8.91E-73	1	mouse_pheno	MP:0030793
mouse_pheno-MP:0030794	226	1	2.69E-92	2.00E-89	1	mouse_pheno	MP:0030794
mouse_pheno-MP:0030795	226	1	6.93E-54	1.49E-51	1	mouse_pheno	MP:0030795
mouse_pheno-MP:0030843	226	1	1.36E-89	9.31E-87	1	mouse_pheno	MP:0030843
mouse_pheno-MP:0030844	226	1	3.86E-112	5.41E-109	1	mouse_pheno	MP:0030844
mouse_pheno-MP:0030867	226	2	1.82E-73	7.52E-71	1	mouse_pheno	MP:0030867
mouse_pheno-MP:0030868	226	1	2.29E-64	7.06E-62	1	mouse_pheno	MP:0030868
mouse_pheno-MP:0030869	226	1	8.32E-70	3.06E-67	1	mouse_pheno	MP:0030869
mouse_pheno-MP:0030872	226	2	1.59E-79	7.96E-77	1	mouse_pheno	MP:0030872
mouse_pheno-MP:0030873	226	1	1.98E-73	8.15E-71	1	mouse_pheno	MP:0030873
mouse_pheno-MP:0030874	226	1	7.03E-68	2.43E-65	1	mouse_pheno	MP:0030874
mouse_pheno-MP:0030985	226	1	1.48E-45	2.38E-43	1	mouse_pheno	MP:0030985
mouse_pheno-MP:0031109	226	1	8.78E-44	1.32E-41	1	mouse_pheno	MP:0031109
mouse_pheno-MP:0031115	226	1	1.37E-25	9.67E-24	1	mouse_pheno	MP:0031115
mouse_pheno-MP:0031116	226	1	2.13E-21	1.21E-19	1	mouse_pheno	MP:0031116
mouse_pheno-MP:0031215	226	1	7.94E-71	3.01E-68	1	mouse_pheno	MP:0031215
mouse_pheno-MP:0031231	226	1	1.12E-59	2.94E-57	1	mouse_pheno	MP:0031231
mouse_pheno-MP:0031239	226	2	7.40E-54	1.59E-51	1	mouse_pheno	MP:0031239
mouse_pheno-MP:0031268	226	1	1.82E-12	5.39E-11	1	mouse_pheno	MP:0031268
mouse_pheno-MP:0031286	226	1	9.95E-68	3.42E-65	1	mouse_pheno	MP:0031286
mouse_pheno-MP:0031301	226	1	1.45E-23	9.22E-22	1	mouse_pheno	MP:0031301
mouse_pheno-MP:0031362	226	1	2.34E-50	4.44E-48	1	mouse_pheno	MP:0031362
mouse_pheno-MP:0031381	226	1	7.43E-39	9.32E-37	1	mouse_pheno	MP:0031381
mouse_pheno-MP:0031383	226	2	1.07E-55	2.44E-53	1	mouse_pheno	MP:0031383
mouse_pheno-MP:0031407	226	1	1.40E-45	2.25E-43	1	mouse_pheno	MP:0031407
mouse_pheno-MP:0031411	226	1	6.30E-36	7.03E-34	1	mouse_pheno	MP:0031411
mouse_pheno-MP:0031421	226	1	2.14E-33	2.16E-31	1	mouse_pheno	MP:0031421
mouse_pheno-MP:0031424	226	1	3.27E-36	3.69E-34	1	mouse_pheno	MP:0031424
mouse_pheno-MP:0031462	226	1	1.40E-47	2.41E-45	1	mouse_pheno	MP:0031462
mouse_pheno-MP:0031524	226	1	2.79E-83	1.57E-80	1	mouse_pheno	MP:0031524
mouse_pheno-MP:0031529	226	1	4.78E-65	1.50E-62	1	mouse_pheno	MP:0031529
eva-EFO_0000266	226	1	1.98E-73	8.16E-71	1	eva	EFO_0000266
eva-EFO_0000319	226	7	1.41E-33	1.43E-31	1	eva	EFO_0000319
eva-EFO_0000373;EFO_0003144;MONDO_0001493;MONDO_0001999;MONDO_0004596	226	1	1.35E-97	1.18E-94	1	eva	EFO_0000373;EFO_0003144;MONDO_0001493;MONDO_0001999;MONDO_0004596
eva-EFO_0000508	226	21	1.24E-12	3.72E-11	1	eva	EFO_0000508
eva-EFO_0000512	226	3	7.43E-22	4.32E-20	1	eva	EFO_0000512
eva-EFO_0000537	226	3	1.24E-62	3.61E-60	1	eva	EFO_0000537
eva-EFO_0000616	226	2	5.33E-26	3.85E-24	1	eva	EFO_0000616
eva-EFO_0000651	226	6	4.81E-12	1.36E-10	1	eva	EFO_0000651
eva-EFO_0000684;OTAR_0000010	226	3	1.12E-26	8.35E-25	1	eva	EFO_0000684;OTAR_0000010
eva-EFO_0001361	226	3	1.59E-81	8.49E-79	1	eva	EFO_0001361
eva-EFO_0001379	226	3	4.50E-23	2.79E-21	1	eva	EFO_0001379
eva-EFO_0001666	226	1	2.43E-55	5.50E-53	1	eva	EFO_0001666
eva-EFO_0002461	226	9	3.30E-33	3.30E-31	1	eva	EFO_0002461
eva-EFO_0003086	226	1	4.09E-05	0.000422894	1	eva	EFO_0003086
eva-EFO_0003777	226	4	7.15E-28	5.65E-26	1	eva	EFO_0003777
eva-EFO_0003818	226	2	7.12E-42	1.00E-39	1	eva	EFO_0003818
eva-EFO_0003853	226	1	3.14E-45	4.99E-43	1	eva	EFO_0003853
eva-EFO_0003875	226	2	6.00E-73	2.44E-70	1	eva	EFO_0003875
eva-EFO_0003895	226	1	1.05E-87	6.77E-85	1	eva	EFO_0003895
eva-EFO_0003966	226	2	1.27E-12	3.82E-11	1	eva	EFO_0003966
eva-EFO_0004260	226	6	4.36E-30	3.81E-28	1	eva	EFO_0004260
eva-EFO_0004264	226	5	5.57E-43	8.16E-41	1	eva	EFO_0004264
eva-EFO_0004282	226	1	9.03E-63	2.63E-60	1	eva	EFO_0004282
eva-EFO_0005207	226	3	3.16E-43	4.67E-41	1	eva	EFO_0005207
eva-EFO_0005269	226	1	2.23E-50	4.24E-48	1	eva	EFO_0005269
eva-EFO_0005410	226	2	9.96E-58	2.44E-55	1	eva	EFO_0005410
eva-EFO_0005541	226	5	6.08E-38	7.35E-36	1	eva	EFO_0005541
eva-EFO_0005562;EFO_0009571	226	1	5.56E-40	7.28E-38	1	eva	EFO_0005562;EFO_0009571
eva-EFO_0005569	226	1	3.35E-35	3.63E-33	1	eva	EFO_0005569
eva-EFO_0005571	226	2	7.43E-40	9.68E-38	1	eva	EFO_0005571
eva-EFO_0005579;MONDO_0024665	226	2	1.03E-55	2.35E-53	1	eva	EFO_0005579;MONDO_0024665
eva-EFO_0005772	226	1	1.04E-06	1.48E-05	1	eva	EFO_0005772
eva-EFO_0005775	226	1	1.24E-50	2.38E-48	1	eva	EFO_0005775
eva-EFO_0006513	226	1	1.46E-65	4.67E-63	1	eva	EFO_0006513
eva-EFO_0009054;EFO_0009193	226	1	1.94E-90	1.36E-87	1	eva	EFO_0009054;EFO_0009193
eva-EFO_0009081	226	1	6.07E-72	2.39E-69	1	eva	EFO_0009081
eva-EFO_0009386	226	1	2.97E-07	4.64E-06	1	eva	EFO_0009386
eva-EFO_0009433	226	2	2.83E-40	3.75E-38	1	eva	EFO_0009433
eva-EFO_0009531;MONDO_0045001	226	1	1.14E-57	2.78E-55	1	eva	EFO_0009531;MONDO_0045001
eva-EFO_0009546	226	1	5.04E-30	4.39E-28	1	eva	EFO_0009546
eva-EFO_0009547	226	1	1.28E-32	1.25E-30	1	eva	EFO_0009547
eva-EFO_0009549	226	2	3.84E-25	2.66E-23	1	eva	EFO_0009549
eva-EFO_0009551	226	1	5.65E-45	8.89E-43	1	eva	EFO_0009551
eva-EFO_0009555	226	2	1.65E-11	4.44E-10	1	eva	EFO_0009555
eva-EFO_0009556	226	1	2.69E-06	3.56E-05	1	eva	EFO_0009556
eva-EFO_0009676	226	10	6.21E-27	4.69E-25	1	eva	EFO_0009676
eva-EFO_0009690	226	1	1.77E-09	3.79E-08	1	eva	EFO_0009690
eva-EFO_0010282	226	4	2.15E-24	1.43E-22	1	eva	EFO_0010282
eva-EFO_0010284	226	1	5.96E-06	7.38E-05	1	eva	EFO_0010284
eva-EFO_0010285	226	2	9.58E-17	4.03E-15	1	eva	EFO_0010285
eva-EFO_0010646	226	2	1.60E-56	3.77E-54	1	eva	EFO_0010646
eva-EFO_0700121;HP_0000286	226	1	2.11E-68	7.42E-66	1	eva	EFO_0700121;HP_0000286
eva-EFO_1001047;EFO_1001216	226	2	7.80E-44	1.18E-41	1	eva	EFO_1001047;EFO_1001216
eva-HP_0000037	226	1	6.04E-76	2.70E-73	1	eva	HP_0000037
eva-HP_0000078	226	1	1.27E-31	1.18E-29	1	eva	HP_0000078
eva-HP_0000118	226	6	5.14E-12	1.45E-10	1	eva	HP_0000118
eva-HP_0000152	226	2	2.78E-17	1.21E-15	1	eva	HP_0000152
eva-HP_0000234	226	2	1.46E-17	6.49E-16	1	eva	HP_0000234
eva-HP_0000271	226	2	3.07E-27	2.35E-25	1	eva	HP_0000271
eva-HP_0000924	226	1	2.47E-15	9.34E-14	1	eva	HP_0000924
eva-HP_0000929	226	1	4.46E-08	7.93E-07	1	eva	HP_0000929
eva-HP_0001357;HP_0005458	226	1	9.89E-84	5.65E-81	1	eva	HP_0001357;HP_0005458
eva-HP_0001507	226	2	3.54E-25	2.45E-23	1	eva	HP_0001507
eva-HP_0001626	226	2	3.91E-26	2.84E-24	1	eva	HP_0001626
eva-HP_0001627	226	1	1.64E-38	2.02E-36	1	eva	HP_0001627
eva-HP_0001871	226	1	5.17E-18	2.37E-16	1	eva	HP_0001871
eva-HP_0002007;HP_0430000	226	1	9.55E-57	2.26E-54	1	eva	HP_0002007;HP_0430000
eva-HP_0002683	226	1	1.38E-41	1.91E-39	1	eva	HP_0002683
eva-HP_0011821	226	1	6.14E-34	6.33E-32	1	eva	HP_0011821
eva-HP_0011842	226	1	1.57E-14	5.56E-13	1	eva	HP_0011842
eva-HP_0030680	226	1	8.82E-37	1.02E-34	1	eva	HP_0030680
eva-MONDO_0000062	226	1	4.27E-48	7.50E-46	1	eva	MONDO_0000062
eva-MONDO_0000151	226	2	1.26E-65	4.04E-63	1	eva	MONDO_0000151
eva-MONDO_0000153	226	1	1.01E-72	4.07E-70	1	eva	MONDO_0000153
eva-MONDO_0000170	226	1	5.55E-48	9.72E-46	1	eva	MONDO_0000170
eva-MONDO_0000376	226	1	1.73E-54	3.80E-52	1	eva	MONDO_0000376
eva-MONDO_0000426	226	5	1.73E-29	1.47E-27	1	eva	MONDO_0000426
eva-MONDO_0000429	226	6	7.22E-17	3.06E-15	1	eva	MONDO_0000429
eva-MONDO_0000473	226	4	6.21E-56	1.43E-53	1	eva	MONDO_0000473
eva-MONDO_0001029	226	1	1.62E-58	4.07E-56	1	eva	MONDO_0001029
eva-MONDO_0001436;MONDO_0006507	226	1	5.46E-51	1.06E-48	1	eva	MONDO_0001436;MONDO_0006507
eva-MONDO_0001476	226	1	2.76E-45	4.39E-43	1	eva	MONDO_0001476
eva-MONDO_0001576;MONDO_0019180;MONDO_0021658	226	2	2.47E-82	1.35E-79	1	eva	MONDO_0001576;MONDO_0019180;MONDO_0021658
eva-MONDO_0002070	226	1	1.15E-59	3.01E-57	1	eva	MONDO_0002070
eva-MONDO_0002078	226	1	9.91E-52	1.97E-49	1	eva	MONDO_0002078
eva-MONDO_0002145	226	2	1.18E-45	1.90E-43	1	eva	MONDO_0002145
eva-MONDO_0002259	226	2	9.97E-27	7.46E-25	1	eva	MONDO_0002259
eva-MONDO_0002279	226	1	8.81E-32	8.29E-30	1	eva	MONDO_0002279
eva-MONDO_0002320	226	1	9.70E-10	2.15E-08	1	eva	MONDO_0002320
eva-MONDO_0003274	226	1	3.05E-28	2.45E-26	1	eva	MONDO_0003274
eva-MONDO_0003939	226	1	1.32E-07	2.18E-06	1	eva	MONDO_0003939
eva-MONDO_0004689	226	1	9.17E-27	6.88E-25	1	eva	MONDO_0004689
eva-MONDO_0004992	226	2	2.07E-24	1.38E-22	1	eva	MONDO_0004992
eva-MONDO_0005149	226	3	5.41E-80	2.74E-77	1	eva	MONDO_0005149
eva-MONDO_0005180	226	1	2.19E-07	3.50E-06	1	eva	MONDO_0005180
eva-MONDO_0007129	226	1	1.67E-92	1.25E-89	1	eva	MONDO_0007129
eva-MONDO_0007194	226	1	2.29E-73	9.44E-71	1	eva	MONDO_0007194
eva-MONDO_0007215	226	2	1.61E-78	7.81E-76	1	eva	MONDO_0007215
eva-MONDO_0007216;MONDO_0009231	226	2	8.18E-78	3.88E-75	1	eva	MONDO_0007216;MONDO_0009231
eva-MONDO_0007221;MONDO_0012394;MONDO_0014125;Orphanet_2098	226	1	1.91E-76	8.69E-74	1	eva	MONDO_0007221;MONDO_0012394;MONDO_0014125;Orphanet_2098
eva-MONDO_0007306;MONDO_0013130;MONDO_0014145	226	1	1.48E-72	5.95E-70	1	eva	MONDO_0007306;MONDO_0013130;MONDO_0014145
eva-MONDO_0007606	226	2	4.07E-106	4.65E-103	1	eva	MONDO_0007606
eva-MONDO_0007741	226	1	1.55E-35	1.71E-33	1	eva	MONDO_0007741
eva-MONDO_0008276;MONDO_0017380	226	1	3.54E-87	2.25E-84	1	eva	MONDO_0008276;MONDO_0017380
eva-MONDO_0008484;MONDO_0100521	226	1	6.24E-50	1.17E-47	1	eva	MONDO_0008484;MONDO_0100521
eva-MONDO_0008511	226	2	1.07E-66	3.57E-64	1	eva	MONDO_0008511
eva-MONDO_0008521;MONDO_0012658;MONDO_0020733	226	1	1.45E-64	4.49E-62	1	eva	MONDO_0008521;MONDO_0012658;MONDO_0020733
eva-MONDO_0008903	226	1	1.08E-58	2.75E-56	1	eva	MONDO_0008903
eva-MONDO_0009857;Orphanet_2856;Orphanet_399998;Orphanet_400003	226	2	1.21E-77	5.69E-75	1	eva	MONDO_0009857;Orphanet_2856;Orphanet_399998;Orphanet_400003
eva-MONDO_0009937	226	1	3.93E-92	2.91E-89	1	eva	MONDO_0009937
eva-MONDO_0011023	226	1	6.36E-77	2.93E-74	1	eva	MONDO_0011023
eva-MONDO_0011216	226	1	2.20E-79	1.09E-76	1	eva	MONDO_0011216
eva-MONDO_0011946	226	1	2.11E-110	2.80E-107	1	eva	MONDO_0011946
eva-MONDO_0012128	226	1	1.56E-81	8.29E-79	1	eva	MONDO_0012128
eva-MONDO_0012274	226	1	2.25E-90	1.58E-87	1	eva	MONDO_0012274
eva-MONDO_0012455	226	1	4.72E-42	6.68E-40	1	eva	MONDO_0012455
eva-MONDO_0013598	226	1	1.80E-68	6.35E-66	1	eva	MONDO_0013598
eva-MONDO_0013746;MONDO_0100009	226	1	1.61E-70	6.06E-68	1	eva	MONDO_0013746;MONDO_0100009
eva-MONDO_0014134	226	1	2.78E-82	1.51E-79	1	eva	MONDO_0014134
eva-MONDO_0015159	226	1	7.25E-12	2.02E-10	1	eva	MONDO_0015159
eva-MONDO_0015185	226	1	2.81E-55	6.34E-53	1	eva	MONDO_0015185
eva-MONDO_0015356	226	1	1.66E-21	9.45E-20	1	eva	MONDO_0015356
eva-MONDO_0015469	226	1	1.76E-39	2.26E-37	1	eva	MONDO_0015469
eva-MONDO_0015514	226	2	4.03E-37	4.72E-35	1	eva	MONDO_0015514
eva-MONDO_0016231	226	2	3.41E-74	1.44E-71	1	eva	MONDO_0016231
eva-MONDO_0016764	226	1	4.91E-44	7.46E-42	1	eva	MONDO_0016764
eva-MONDO_0017148	226	3	3.68E-86	2.27E-83	1	eva	MONDO_0017148
eva-MONDO_0017757	226	1	1.91E-19	9.61E-18	1	eva	MONDO_0017757
eva-MONDO_0017761	226	1	5.16E-30	4.50E-28	1	eva	MONDO_0017761
eva-MONDO_0017763	226	1	6.70E-42	9.42E-40	1	eva	MONDO_0017763
eva-MONDO_0017923	226	3	5.50E-63	1.62E-60	1	eva	MONDO_0017923
eva-MONDO_0017985	226	1	2.48E-73	1.02E-70	1	eva	MONDO_0017985
eva-MONDO_0018230	226	3	1.53E-30	1.36E-28	1	eva	MONDO_0018230
eva-MONDO_0018234	226	5	4.13E-43	6.08E-41	1	eva	MONDO_0018234
eva-MONDO_0018998	226	1	2.39E-12	6.98E-11	1	eva	MONDO_0018998
eva-MONDO_0019042	226	1	3.35E-17	1.45E-15	1	eva	MONDO_0019042
eva-MONDO_0019054	226	4	3.18E-35	3.45E-33	1	eva	MONDO_0019054
eva-MONDO_0019257	226	1	1.15E-61	3.24E-59	1	eva	MONDO_0019257
eva-MONDO_0019296	226	2	1.42E-85	8.59E-83	1	eva	MONDO_0019296
eva-MONDO_0019443	226	1	6.48E-84	3.72E-81	1	eva	MONDO_0019443
eva-MONDO_0019676	226	1	2.80E-55	6.31E-53	1	eva	MONDO_0019676
eva-MONDO_0019694	226	1	8.64E-41	1.17E-38	1	eva	MONDO_0019694
eva-MONDO_0019696	226	2	7.24E-80	3.66E-77	1	eva	MONDO_0019696
eva-MONDO_0019719	226	1	5.53E-35	5.94E-33	1	eva	MONDO_0019719
eva-MONDO_0019755	226	9	1.66E-20	8.90E-19	1	eva	MONDO_0019755
eva-MONDO_0020713	226	1	2.82E-112	3.96E-109	1	eva	MONDO_0020713
eva-MONDO_0021003	226	1	1.58E-38	1.95E-36	1	eva	MONDO_0021003
eva-MONDO_0021004	226	3	2.30E-65	7.32E-63	1	eva	MONDO_0021004
eva-MONDO_0021058	226	1	3.07E-21	1.72E-19	1	eva	MONDO_0021058
eva-MONDO_0021117	226	1	1.11E-48	1.99E-46	1	eva	MONDO_0021117
eva-MONDO_0021350	226	1	3.23E-26	2.36E-24	1	eva	MONDO_0021350
eva-MONDO_0023370;MONDO_0045024	226	2	1.30E-25	9.23E-24	1	eva	MONDO_0023370;MONDO_0045024
eva-MONDO_0024239	226	3	4.93E-44	7.49E-42	1	eva	MONDO_0024239
eva-MONDO_0024458	226	2	4.77E-12	1.35E-10	1	eva	MONDO_0024458
eva-MONDO_0024533	226	2	9.55E-80	4.80E-77	1	eva	MONDO_0024533
eva-MONDO_0027407	226	1	3.59E-42	5.10E-40	1	eva	MONDO_0027407
eva-MONDO_0030871	226	1	1.05E-97	9.18E-95	1	eva	MONDO_0030871
eva-MONDO_0100547	226	3	1.28E-30	1.15E-28	1	eva	MONDO_0100547
eva-MP_0001914	226	1	1.51E-76	6.86E-74	1	eva	MP_0001914
eva-OTAR_0000006	226	10	3.92E-28	3.14E-26	1	eva	OTAR_0000006
eva-OTAR_0000017	226	4	1.11E-23	7.15E-22	1	eva	OTAR_0000017
eva-OTAR_0000018	226	21	1.54E-12	4.57E-11	1	eva	OTAR_0000018
eva-Orphanet_101435	226	1	1.45E-08	2.76E-07	1	eva	Orphanet_101435
eva-Orphanet_140162	226	1	4.28E-22	2.52E-20	1	eva	Orphanet_140162
eva-Orphanet_183521	226	1	2.11E-11	5.61E-10	1	eva	Orphanet_183521
eva-Orphanet_183524	226	1	1.74E-28	1.41E-26	1	eva	Orphanet_183524
eva-Orphanet_183530	226	1	2.17E-07	3.47E-06	1	eva	Orphanet_183530
eva-Orphanet_183598	226	1	8.40E-29	6.93E-27	1	eva	Orphanet_183598
eva-Orphanet_307052	226	1	1.05E-18	5.06E-17	1	eva	Orphanet_307052
eva-Orphanet_307055	226	1	1.99E-18	9.39E-17	1	eva	Orphanet_307055
eva-Orphanet_364526	226	1	3.21E-25	2.23E-23	1	eva	Orphanet_364526
eva-Orphanet_399980	226	2	8.06E-35	8.61E-33	1	eva	Orphanet_399980
eva-Orphanet_404584	226	1	6.48E-28	5.13E-26	1	eva	Orphanet_404584
eva-Orphanet_411602	226	1	9.41E-34	9.62E-32	1	eva	Orphanet_411602
eva-Orphanet_98560	226	1	2.55E-31	2.35E-29	1	eva	Orphanet_98560
ot_genetics_portal-EFO_0000228;MONDO_0024276	226	1	3.59E-37	4.21E-35	1	ot_genetics_portal	EFO_0000228;MONDO_0024276
ot_genetics_portal-EFO_0000232;EFO_0005406;EFO_1000217	226	3	2.28E-74	9.70E-72	1	ot_genetics_portal	EFO_0000232;EFO_0005406;EFO_1000217
ot_genetics_portal-EFO_0000246	226	2	4.60E-31	4.20E-29	1	ot_genetics_portal	EFO_0000246
ot_genetics_portal-EFO_0000275	226	1	2.36E-28	1.90E-26	1	ot_genetics_portal	EFO_0000275
ot_genetics_portal-EFO_0000305;EFO_0003869;MONDO_0007254	226	1	1.95E-34	2.05E-32	1	ot_genetics_portal	EFO_0000305;EFO_0003869;MONDO_0007254
ot_genetics_portal-EFO_0000313	226	5	5.83E-36	6.51E-34	1	ot_genetics_portal	EFO_0000313
ot_genetics_portal-EFO_0000319	226	3	3.37E-26	2.46E-24	1	ot_genetics_portal	EFO_0000319
ot_genetics_portal-EFO_0000365;EFO_1001951	226	1	1.94E-57	4.71E-55	1	ot_genetics_portal	EFO_0000365;EFO_1001951
ot_genetics_portal-EFO_0000508;OTAR_0000018	226	7	1.41E-22	8.53E-21	1	ot_genetics_portal	EFO_0000508;OTAR_0000018
ot_genetics_portal-EFO_0000512	226	3	4.29E-31	3.92E-29	1	ot_genetics_portal	EFO_0000512
ot_genetics_portal-EFO_0000540	226	2	5.71E-13	1.77E-11	1	ot_genetics_portal	EFO_0000540
ot_genetics_portal-EFO_0000616	226	11	2.04E-36	2.33E-34	1	ot_genetics_portal	EFO_0000616
ot_genetics_portal-EFO_0000618	226	2	1.09E-14	3.91E-13	1	ot_genetics_portal	EFO_0000618
ot_genetics_portal-EFO_0000651	226	7	1.78E-30	1.58E-28	1	ot_genetics_portal	EFO_0000651
ot_genetics_portal-EFO_0000662	226	3	9.86E-61	2.68E-58	1	ot_genetics_portal	EFO_0000662
ot_genetics_portal-EFO_0000684;OTAR_0000010	226	2	5.71E-23	3.53E-21	1	ot_genetics_portal	EFO_0000684;OTAR_0000010
ot_genetics_portal-EFO_0000719	226	3	3.00E-31	2.76E-29	1	ot_genetics_portal	EFO_0000719
ot_genetics_portal-EFO_0000729	226	1	1.41E-13	4.61E-12	1	ot_genetics_portal	EFO_0000729
ot_genetics_portal-EFO_0001071;MONDO_0008903	226	1	1.09E-42	1.58E-40	1	ot_genetics_portal	EFO_0001071;MONDO_0008903
ot_genetics_portal-EFO_0001444	226	46	2.35E-10	5.59E-09	1	ot_genetics_portal	EFO_0001444
ot_genetics_portal-EFO_0001645	226	2	1.04E-31	9.75E-30	1	ot_genetics_portal	EFO_0001645
ot_genetics_portal-EFO_0001663	226	3	2.79E-37	3.29E-35	1	ot_genetics_portal	EFO_0001663
ot_genetics_portal-EFO_0002422	226	2	2.78E-44	4.27E-42	1	ot_genetics_portal	EFO_0002422
ot_genetics_portal-EFO_0002461	226	4	2.69E-22	1.60E-20	1	ot_genetics_portal	EFO_0002461
ot_genetics_portal-EFO_0002571	226	1	2.40E-38	2.95E-36	1	ot_genetics_portal	EFO_0002571
ot_genetics_portal-EFO_0003086	226	1	5.16E-24	3.37E-22	1	ot_genetics_portal	EFO_0003086
ot_genetics_portal-EFO_0003100	226	1	2.95E-40	3.91E-38	1	ot_genetics_portal	EFO_0003100
ot_genetics_portal-EFO_0003765	226	1	6.74E-43	9.84E-41	1	ot_genetics_portal	EFO_0003765
ot_genetics_portal-EFO_0003767	226	1	5.69E-13	1.76E-11	1	ot_genetics_portal	EFO_0003767
ot_genetics_portal-EFO_0003777	226	2	8.21E-28	6.47E-26	1	ot_genetics_portal	EFO_0003777
ot_genetics_portal-EFO_0003818	226	1	1.58E-30	1.41E-28	1	ot_genetics_portal	EFO_0003818
ot_genetics_portal-EFO_0003832	226	1	5.65E-24	3.68E-22	1	ot_genetics_portal	EFO_0003832
ot_genetics_portal-EFO_0003835;EFO_0009660	226	1	8.36E-63	2.44E-60	1	ot_genetics_portal	EFO_0003835;EFO_0009660
ot_genetics_portal-EFO_0003843	226	1	6.14E-38	7.43E-36	1	ot_genetics_portal	EFO_0003843
ot_genetics_portal-EFO_0003853	226	1	2.37E-41	3.27E-39	1	ot_genetics_portal	EFO_0003853
ot_genetics_portal-EFO_0003872	226	1	3.87E-13	1.22E-11	1	ot_genetics_portal	EFO_0003872
ot_genetics_portal-EFO_0003892	226	10	3.87E-34	4.02E-32	1	ot_genetics_portal	EFO_0003892
ot_genetics_portal-EFO_0003913	226	1	1.31E-39	1.69E-37	1	ot_genetics_portal	EFO_0003913
ot_genetics_portal-EFO_0003923	226	9	7.04E-35	7.53E-33	1	ot_genetics_portal	EFO_0003923
ot_genetics_portal-EFO_0003925	226	1	3.00E-06	3.93E-05	1	ot_genetics_portal	EFO_0003925
ot_genetics_portal-EFO_0003959	226	1	3.96E-38	4.83E-36	1	ot_genetics_portal	EFO_0003959
ot_genetics_portal-EFO_0003966	226	3	1.29E-28	1.06E-26	1	ot_genetics_portal	EFO_0003966
ot_genetics_portal-EFO_0004142	226	7	1.31E-64	4.06E-62	1	ot_genetics_portal	EFO_0004142
ot_genetics_portal-EFO_0004143;MONDO_0020127	226	1	4.31E-64	1.31E-61	1	ot_genetics_portal	EFO_0004143;MONDO_0020127
ot_genetics_portal-EFO_0004149;EFO_1001902	226	1	1.41E-33	1.43E-31	1	ot_genetics_portal	EFO_0004149;EFO_1001902
ot_genetics_portal-EFO_0004238;MONDO_0021945	226	1	1.09E-32	1.07E-30	1	ot_genetics_portal	EFO_0004238;MONDO_0021945
ot_genetics_portal-EFO_0004260	226	4	2.98E-26	2.18E-24	1	ot_genetics_portal	EFO_0004260
ot_genetics_portal-EFO_0004264	226	3	5.05E-30	4.40E-28	1	ot_genetics_portal	EFO_0004264
ot_genetics_portal-EFO_0004269	226	1	5.34E-27	4.05E-25	1	ot_genetics_portal	EFO_0004269
ot_genetics_portal-EFO_0004288	226	2	3.62E-78	1.74E-75	1	ot_genetics_portal	EFO_0004288
ot_genetics_portal-EFO_0004298	226	11	6.07E-26	4.37E-24	1	ot_genetics_portal	EFO_0004298
ot_genetics_portal-EFO_0004300	226	1	5.53E-48	9.68E-46	1	ot_genetics_portal	EFO_0004300
ot_genetics_portal-EFO_0004302	226	19	2.73E-25	1.90E-23	1	ot_genetics_portal	EFO_0004302
ot_genetics_portal-EFO_0004303	226	6	3.40E-25	2.36E-23	1	ot_genetics_portal	EFO_0004303
ot_genetics_portal-EFO_0004305	226	4	1.27E-26	9.48E-25	1	ot_genetics_portal	EFO_0004305
ot_genetics_portal-EFO_0004306	226	10	1.48E-16	6.15E-15	1	ot_genetics_portal	EFO_0004306
ot_genetics_portal-EFO_0004308	226	9	6.80E-10	1.53E-08	1	ot_genetics_portal	EFO_0004308
ot_genetics_portal-EFO_0004309	226	2	2.18E-11	5.78E-10	1	ot_genetics_portal	EFO_0004309
ot_genetics_portal-EFO_0004311	226	1	9.20E-20	4.72E-18	1	ot_genetics_portal	EFO_0004311
ot_genetics_portal-EFO_0004312	226	5	9.00E-43	1.31E-40	1	ot_genetics_portal	EFO_0004312
ot_genetics_portal-EFO_0004314	226	4	1.61E-39	2.07E-37	1	ot_genetics_portal	EFO_0004314
ot_genetics_portal-EFO_0004323	226	1	2.77E-06	3.66E-05	1	ot_genetics_portal	EFO_0004323
ot_genetics_portal-EFO_0004324	226	17	1.14E-26	8.51E-25	1	ot_genetics_portal	EFO_0004324
ot_genetics_portal-EFO_0004325	226	6	1.19E-26	8.85E-25	1	ot_genetics_portal	EFO_0004325
ot_genetics_portal-EFO_0004327	226	1	4.00E-22	2.36E-20	1	ot_genetics_portal	EFO_0004327
ot_genetics_portal-EFO_0004338	226	2	7.58E-26	5.43E-24	1	ot_genetics_portal	EFO_0004338
ot_genetics_portal-EFO_0004339	226	11	3.12E-31	2.86E-29	1	ot_genetics_portal	EFO_0004339
ot_genetics_portal-EFO_0004340	226	2	2.64E-14	9.19E-13	1	ot_genetics_portal	EFO_0004340
ot_genetics_portal-EFO_0004341	226	1	1.52E-51	3.02E-49	1	ot_genetics_portal	EFO_0004341
ot_genetics_portal-EFO_0004342	226	3	2.33E-35	2.54E-33	1	ot_genetics_portal	EFO_0004342
ot_genetics_portal-EFO_0004343	226	3	2.41E-29	2.04E-27	1	ot_genetics_portal	EFO_0004343
ot_genetics_portal-EFO_0004345	226	1	1.26E-41	1.75E-39	1	ot_genetics_portal	EFO_0004345
ot_genetics_portal-EFO_0004348	226	4	8.72E-33	8.56E-31	1	ot_genetics_portal	EFO_0004348
ot_genetics_portal-EFO_0004458	226	1	2.87E-19	1.43E-17	1	ot_genetics_portal	EFO_0004458
ot_genetics_portal-EFO_0004464	226	6	1.27E-22	7.72E-21	1	ot_genetics_portal	EFO_0004464
ot_genetics_portal-EFO_0004468	226	1	1.05E-22	6.39E-21	1	ot_genetics_portal	EFO_0004468
ot_genetics_portal-EFO_0004503	226	20	1.03E-08	2.01E-07	1	ot_genetics_portal	EFO_0004503
ot_genetics_portal-EFO_0004509	226	10	4.37E-23	2.72E-21	1	ot_genetics_portal	EFO_0004509
ot_genetics_portal-EFO_0004512	226	14	2.16E-30	1.92E-28	1	ot_genetics_portal	EFO_0004512
ot_genetics_portal-EFO_0004514	226	1	4.27E-42	6.05E-40	1	ot_genetics_portal	EFO_0004514
ot_genetics_portal-EFO_0004516	226	11	2.24E-34	2.35E-32	1	ot_genetics_portal	EFO_0004516
ot_genetics_portal-EFO_0004518	226	6	8.58E-44	1.29E-41	1	ot_genetics_portal	EFO_0004518
ot_genetics_portal-EFO_0004526	226	4	1.04E-07	1.75E-06	1	ot_genetics_portal	EFO_0004526
ot_genetics_portal-EFO_0004527	226	6	3.06E-23	1.92E-21	1	ot_genetics_portal	EFO_0004527
ot_genetics_portal-EFO_0004528	226	6	6.00E-24	3.90E-22	1	ot_genetics_portal	EFO_0004528
ot_genetics_portal-EFO_0004529	226	6	5.37E-19	2.63E-17	1	ot_genetics_portal	EFO_0004529
ot_genetics_portal-EFO_0004530	226	1	7.09E-19	3.45E-17	1	ot_genetics_portal	EFO_0004530
ot_genetics_portal-EFO_0004531	226	3	9.94E-27	7.44E-25	1	ot_genetics_portal	EFO_0004531
ot_genetics_portal-EFO_0004532	226	2	8.36E-25	5.68E-23	1	ot_genetics_portal	EFO_0004532
ot_genetics_portal-EFO_0004533	226	3	2.77E-22	1.64E-20	1	ot_genetics_portal	EFO_0004533
ot_genetics_portal-EFO_0004536	226	1	1.54E-19	7.78E-18	1	ot_genetics_portal	EFO_0004536
ot_genetics_portal-EFO_0004541	226	1	5.99E-24	3.89E-22	1	ot_genetics_portal	EFO_0004541
ot_genetics_portal-EFO_0004555	226	3	1.24E-19	6.33E-18	1	ot_genetics_portal	EFO_0004555
ot_genetics_portal-EFO_0004570	226	1	3.80E-23	2.37E-21	1	ot_genetics_portal	EFO_0004570
ot_genetics_portal-EFO_0004574	226	1	2.47E-19	1.24E-17	1	ot_genetics_portal	EFO_0004574
ot_genetics_portal-EFO_0004582	226	5	7.58E-19	3.68E-17	1	ot_genetics_portal	EFO_0004582
ot_genetics_portal-EFO_0004586	226	11	1.40E-10	3.42E-09	1	ot_genetics_portal	EFO_0004586
ot_genetics_portal-EFO_0004587;EFO_0803546	226	1	9.06E-08	1.54E-06	1	ot_genetics_portal	EFO_0004587;EFO_0803546
ot_genetics_portal-EFO_0004611	226	1	3.44E-16	1.39E-14	1	ot_genetics_portal	EFO_0004611
ot_genetics_portal-EFO_0004612	226	6	1.18E-31	1.10E-29	1	ot_genetics_portal	EFO_0004612
ot_genetics_portal-EFO_0004614	226	2	1.61E-26	1.19E-24	1	ot_genetics_portal	EFO_0004614
ot_genetics_portal-EFO_0004615	226	1	1.63E-26	1.21E-24	1	ot_genetics_portal	EFO_0004615
ot_genetics_portal-EFO_0004617	226	1	3.71E-30	3.25E-28	1	ot_genetics_portal	EFO_0004617
ot_genetics_portal-EFO_0004696	226	2	3.81E-20	2.00E-18	1	ot_genetics_portal	EFO_0004696
ot_genetics_portal-EFO_0004713	226	6	2.31E-38	2.84E-36	1	ot_genetics_portal	EFO_0004713
ot_genetics_portal-EFO_0004725	226	6	1.42E-24	9.54E-23	1	ot_genetics_portal	EFO_0004725
ot_genetics_portal-EFO_0004730	226	3	6.95E-21	3.81E-19	1	ot_genetics_portal	EFO_0004730
ot_genetics_portal-EFO_0004731	226	5	4.51E-36	5.06E-34	1	ot_genetics_portal	EFO_0004731
ot_genetics_portal-EFO_0004732	226	6	3.16E-20	1.67E-18	1	ot_genetics_portal	EFO_0004732
ot_genetics_portal-EFO_0004736	226	1	4.07E-12	1.16E-10	1	ot_genetics_portal	EFO_0004736
ot_genetics_portal-EFO_0004742	226	7	5.55E-29	4.61E-27	1	ot_genetics_portal	EFO_0004742
ot_genetics_portal-EFO_0004747	226	23	1.11E-17	4.99E-16	1	ot_genetics_portal	EFO_0004747
ot_genetics_portal-EFO_0004761	226	1	4.83E-35	5.21E-33	1	ot_genetics_portal	EFO_0004761
ot_genetics_portal-EFO_0004784;EFO_0011015	226	2	1.59E-17	7.08E-16	1	ot_genetics_portal	EFO_0004784;EFO_0011015
ot_genetics_portal-EFO_0004799;MONDO_0700225	226	1	1.34E-23	8.57E-22	1	ot_genetics_portal	EFO_0004799;MONDO_0700225
ot_genetics_portal-EFO_0004833;EFO_0803548	226	2	3.15E-16	1.27E-14	1	ot_genetics_portal	EFO_0004833;EFO_0803548
ot_genetics_portal-EFO_0004840	226	2	1.34E-32	1.31E-30	1	ot_genetics_portal	EFO_0004840
ot_genetics_portal-EFO_0004842;EFO_0803540	226	3	2.97E-16	1.20E-14	1	ot_genetics_portal	EFO_0004842;EFO_0803540
ot_genetics_portal-EFO_0004847	226	2	3.91E-55	8.77E-53	1	ot_genetics_portal	EFO_0004847
ot_genetics_portal-EFO_0004870	226	2	5.31E-12	1.50E-10	1	ot_genetics_portal	EFO_0004870
ot_genetics_portal-EFO_0004872	226	4	9.46E-22	5.46E-20	1	ot_genetics_portal	EFO_0004872
ot_genetics_portal-EFO_0004875	226	1	2.63E-08	4.83E-07	1	ot_genetics_portal	EFO_0004875
ot_genetics_portal-EFO_0004884	226	1	1.02E-55	2.34E-53	1	ot_genetics_portal	EFO_0004884
ot_genetics_portal-EFO_0004980	226	5	9.19E-38	1.10E-35	1	ot_genetics_portal	EFO_0004980
ot_genetics_portal-EFO_0004995	226	5	5.35E-31	4.87E-29	1	ot_genetics_portal	EFO_0004995
ot_genetics_portal-EFO_0005036	226	3	8.68E-08	1.48E-06	1	ot_genetics_portal	EFO_0005036
ot_genetics_portal-EFO_0005047	226	10	4.98E-17	2.14E-15	1	ot_genetics_portal	EFO_0005047
ot_genetics_portal-EFO_0005052;EFO_0006930	226	1	1.27E-31	1.19E-29	1	ot_genetics_portal	EFO_0005052;EFO_0006930
ot_genetics_portal-EFO_0005090;EFO_0803539	226	1	1.29E-19	6.55E-18	1	ot_genetics_portal	EFO_0005090;EFO_0803539
ot_genetics_portal-EFO_0005091;EFO_0803547	226	2	2.35E-16	9.62E-15	1	ot_genetics_portal	EFO_0005091;EFO_0803547
ot_genetics_portal-EFO_0005093	226	2	1.28E-36	1.47E-34	1	ot_genetics_portal	EFO_0005093
ot_genetics_portal-EFO_0005105	226	6	8.36E-18	3.78E-16	1	ot_genetics_portal	EFO_0005105
ot_genetics_portal-EFO_0005106	226	1	1.13E-19	5.76E-18	1	ot_genetics_portal	EFO_0005106
ot_genetics_portal-EFO_0005140	226	1	7.15E-12	1.99E-10	1	ot_genetics_portal	EFO_0005140
ot_genetics_portal-EFO_0005208	226	4	2.70E-40	3.58E-38	1	ot_genetics_portal	EFO_0005208
ot_genetics_portal-EFO_0005271	226	1	4.59E-13	1.43E-11	1	ot_genetics_portal	EFO_0005271
ot_genetics_portal-EFO_0005278	226	10	6.04E-26	4.35E-24	1	ot_genetics_portal	EFO_0005278
ot_genetics_portal-EFO_0005409	226	4	9.17E-32	8.63E-30	1	ot_genetics_portal	EFO_0005409
ot_genetics_portal-EFO_0005755	226	2	4.12E-22	2.43E-20	1	ot_genetics_portal	EFO_0005755
ot_genetics_portal-EFO_0005763	226	4	1.05E-35	1.16E-33	1	ot_genetics_portal	EFO_0005763
ot_genetics_portal-EFO_0005856;MONDO_0002614	226	2	1.17E-25	8.34E-24	1	ot_genetics_portal	EFO_0005856;MONDO_0002614
ot_genetics_portal-EFO_0006335	226	3	1.82E-24	1.22E-22	1	ot_genetics_portal	EFO_0006335
ot_genetics_portal-EFO_0006336	226	2	5.31E-28	4.22E-26	1	ot_genetics_portal	EFO_0006336
ot_genetics_portal-EFO_0006797	226	1	1.84E-05	0.000205688	1	ot_genetics_portal	EFO_0006797
ot_genetics_portal-EFO_0006841	226	9	4.44E-37	5.19E-35	1	ot_genetics_portal	EFO_0006841
ot_genetics_portal-EFO_0006842	226	1	3.17E-21	1.77E-19	1	ot_genetics_portal	EFO_0006842
ot_genetics_portal-EFO_0006843	226	1	8.15E-08	1.39E-06	1	ot_genetics_portal	EFO_0006843
ot_genetics_portal-EFO_0006848	226	2	1.21E-17	5.41E-16	1	ot_genetics_portal	EFO_0006848
ot_genetics_portal-EFO_0006858	226	7	5.19E-40	6.80E-38	1	ot_genetics_portal	EFO_0006858
ot_genetics_portal-EFO_0006941	226	2	7.77E-46	1.26E-43	1	ot_genetics_portal	EFO_0006941
ot_genetics_portal-EFO_0007010	226	1	7.46E-22	4.33E-20	1	ot_genetics_portal	EFO_0007010
ot_genetics_portal-EFO_0007330	226	7	9.70E-68	3.33E-65	1	ot_genetics_portal	EFO_0007330
ot_genetics_portal-EFO_0007355	226	3	6.00E-39	7.55E-37	1	ot_genetics_portal	EFO_0007355
ot_genetics_portal-EFO_0007536	226	1	1.04E-94	8.33E-92	1	ot_genetics_portal	EFO_0007536
ot_genetics_portal-EFO_0007660	226	2	3.21E-28	2.58E-26	1	ot_genetics_portal	EFO_0007660
ot_genetics_portal-EFO_0007788	226	3	9.06E-34	9.27E-32	1	ot_genetics_portal	EFO_0007788
ot_genetics_portal-EFO_0007789	226	3	1.93E-37	2.29E-35	1	ot_genetics_portal	EFO_0007789
ot_genetics_portal-EFO_0007803	226	1	9.81E-31	8.83E-29	1	ot_genetics_portal	EFO_0007803
ot_genetics_portal-EFO_0007814	226	5	1.11E-45	1.79E-43	1	ot_genetics_portal	EFO_0007814
ot_genetics_portal-EFO_0007821	226	4	1.71E-33	1.73E-31	1	ot_genetics_portal	EFO_0007821
ot_genetics_portal-EFO_0007822	226	2	2.56E-38	3.14E-36	1	ot_genetics_portal	EFO_0007822
ot_genetics_portal-EFO_0007841	226	2	2.64E-42	3.77E-40	1	ot_genetics_portal	EFO_0007841
ot_genetics_portal-EFO_0007843	226	1	5.21E-49	9.45E-47	1	ot_genetics_portal	EFO_0007843
ot_genetics_portal-EFO_0007861	226	3	1.72E-29	1.46E-27	1	ot_genetics_portal	EFO_0007861
ot_genetics_portal-EFO_0007869	226	1	6.40E-26	4.60E-24	1	ot_genetics_portal	EFO_0007869
ot_genetics_portal-EFO_0007906	226	2	1.02E-54	2.26E-52	1	ot_genetics_portal	EFO_0007906
ot_genetics_portal-EFO_0007911	226	2	4.49E-27	3.42E-25	1	ot_genetics_portal	EFO_0007911
ot_genetics_portal-EFO_0007937	226	3	6.41E-16	2.54E-14	1	ot_genetics_portal	EFO_0007937
ot_genetics_portal-EFO_0007978	226	3	9.78E-31	8.80E-29	1	ot_genetics_portal	EFO_0007978
ot_genetics_portal-EFO_0007985	226	2	7.11E-21	3.90E-19	1	ot_genetics_portal	EFO_0007985
ot_genetics_portal-EFO_0007986	226	2	2.10E-13	6.76E-12	1	ot_genetics_portal	EFO_0007986
ot_genetics_portal-EFO_0007987	226	7	1.28E-14	4.56E-13	1	ot_genetics_portal	EFO_0007987
ot_genetics_portal-EFO_0007988	226	8	2.54E-15	9.58E-14	1	ot_genetics_portal	EFO_0007988
ot_genetics_portal-EFO_0007991	226	2	5.64E-24	3.68E-22	1	ot_genetics_portal	EFO_0007991
ot_genetics_portal-EFO_0008039	226	2	3.85E-44	5.88E-42	1	ot_genetics_portal	EFO_0008039
ot_genetics_portal-EFO_0008341	226	1	3.74E-39	4.75E-37	1	ot_genetics_portal	EFO_0008341
ot_genetics_portal-EFO_0008511;Orphanet_183524;Orphanet_183542;Orphanet_404584	226	1	3.11E-72	1.24E-69	1	ot_genetics_portal	EFO_0008511;Orphanet_183524;Orphanet_183542;Orphanet_404584
ot_genetics_portal-EFO_0008549	226	7	6.82E-49	1.23E-46	1	ot_genetics_portal	EFO_0008549
ot_genetics_portal-EFO_0009188	226	5	1.16E-20	6.27E-19	1	ot_genetics_portal	EFO_0009188
ot_genetics_portal-EFO_0009270	226	9	2.36E-38	2.90E-36	1	ot_genetics_portal	EFO_0009270
ot_genetics_portal-EFO_0009387	226	1	1.21E-40	1.62E-38	1	ot_genetics_portal	EFO_0009387
ot_genetics_portal-EFO_0009431	226	9	1.10E-38	1.37E-36	1	ot_genetics_portal	EFO_0009431
ot_genetics_portal-EFO_0009433	226	2	5.47E-26	3.95E-24	1	ot_genetics_portal	EFO_0009433
ot_genetics_portal-EFO_0009483	226	1	1.20E-33	1.22E-31	1	ot_genetics_portal	EFO_0009483
ot_genetics_portal-EFO_0009487	226	1	2.87E-62	8.22E-60	1	ot_genetics_portal	EFO_0009487
ot_genetics_portal-EFO_0009534	226	1	3.37E-17	1.46E-15	1	ot_genetics_portal	EFO_0009534
ot_genetics_portal-EFO_0009544;MONDO_0044991	226	1	3.39E-42	4.82E-40	1	ot_genetics_portal	EFO_0009544;MONDO_0044991
ot_genetics_portal-EFO_0009552;MONDO_0004869	226	1	1.60E-55	3.64E-53	1	ot_genetics_portal	EFO_0009552;MONDO_0004869
ot_genetics_portal-EFO_0009555	226	3	2.78E-38	3.41E-36	1	ot_genetics_portal	EFO_0009555
ot_genetics_portal-EFO_0009602	226	3	5.63E-38	6.82E-36	1	ot_genetics_portal	EFO_0009602
ot_genetics_portal-EFO_0009674	226	2	1.10E-48	1.97E-46	1	ot_genetics_portal	EFO_0009674
ot_genetics_portal-EFO_0009676	226	4	5.32E-24	3.47E-22	1	ot_genetics_portal	EFO_0009676
ot_genetics_portal-EFO_0009685	226	2	6.35E-78	3.02E-75	1	ot_genetics_portal	EFO_0009685
ot_genetics_portal-EFO_0009690	226	2	3.82E-23	2.38E-21	1	ot_genetics_portal	EFO_0009690
ot_genetics_portal-EFO_0009718	226	2	3.65E-52	7.38E-50	1	ot_genetics_portal	EFO_0009718
ot_genetics_portal-EFO_0009751	226	1	5.17E-67	1.73E-64	1	ot_genetics_portal	EFO_0009751
ot_genetics_portal-EFO_0009795	226	2	8.84E-38	1.06E-35	1	ot_genetics_portal	EFO_0009795
ot_genetics_portal-EFO_0009805	226	1	1.42E-42	2.05E-40	1	ot_genetics_portal	EFO_0009805
ot_genetics_portal-EFO_0009806	226	1	7.17E-57	1.71E-54	1	ot_genetics_portal	EFO_0009806
ot_genetics_portal-EFO_0009932	226	1	5.30E-33	5.25E-31	1	ot_genetics_portal	EFO_0009932
ot_genetics_portal-EFO_0009959	226	1	2.46E-59	6.38E-57	1	ot_genetics_portal	EFO_0009959
ot_genetics_portal-EFO_0010282	226	11	2.15E-29	1.82E-27	1	ot_genetics_portal	EFO_0010282
ot_genetics_portal-EFO_0010284	226	1	3.94E-14	1.35E-12	1	ot_genetics_portal	EFO_0010284
ot_genetics_portal-EFO_0010285	226	1	3.84E-20	2.02E-18	1	ot_genetics_portal	EFO_0010285
ot_genetics_portal-EFO_0010614	226	1	7.25E-79	3.55E-76	1	ot_genetics_portal	EFO_0010614
ot_genetics_portal-EFO_0010700	226	3	4.48E-13	1.40E-11	1	ot_genetics_portal	EFO_0010700
ot_genetics_portal-EFO_0010736	226	1	2.84E-28	2.28E-26	1	ot_genetics_portal	EFO_0010736
ot_genetics_portal-EFO_0011008	226	2	8.05E-18	3.65E-16	1	ot_genetics_portal	EFO_0011008
ot_genetics_portal-EFO_0011011	226	4	4.40E-48	7.73E-46	1	ot_genetics_portal	EFO_0011011
ot_genetics_portal-EFO_0011043;EFO_0011044	226	1	7.27E-65	2.27E-62	1	ot_genetics_portal	EFO_0011043;EFO_0011044
ot_genetics_portal-EFO_0020186	226	1	1.27E-58	3.22E-56	1	ot_genetics_portal	EFO_0020186
ot_genetics_portal-EFO_1000018	226	2	1.22E-34	1.30E-32	1	ot_genetics_portal	EFO_1000018
ot_genetics_portal-EFO_1000051	226	3	1.69E-31	1.57E-29	1	ot_genetics_portal	EFO_1000051
ot_genetics_portal-EFO_1000218	226	1	8.89E-32	8.36E-30	1	ot_genetics_portal	EFO_1000218
ot_genetics_portal-EFO_1000657	226	1	4.94E-74	2.08E-71	1	ot_genetics_portal	EFO_1000657
ot_genetics_portal-EFO_1000786	226	1	4.71E-53	9.82E-51	1	ot_genetics_portal	EFO_1000786
ot_genetics_portal-EFO_1000999	226	2	1.50E-26	1.11E-24	1	ot_genetics_portal	EFO_1000999
ot_genetics_portal-EFO_1001176	226	1	7.76E-37	8.98E-35	1	ot_genetics_portal	EFO_1001176
ot_genetics_portal-EFO_1001455	226	1	7.30E-32	6.90E-30	1	ot_genetics_portal	EFO_1001455
ot_genetics_portal-EFO_1001463	226	1	1.75E-16	7.23E-15	1	ot_genetics_portal	EFO_1001463
ot_genetics_portal-EFO_1001949;EFO_1001950;MONDO_0021063;MONDO_0024479	226	1	2.39E-62	6.86E-60	1	ot_genetics_portal	EFO_1001949;EFO_1001950;MONDO_0021063;MONDO_0024479
ot_genetics_portal-EFO_1001986	226	2	5.81E-24	3.78E-22	1	ot_genetics_portal	EFO_1001986
ot_genetics_portal-EFO_1002018	226	1	4.14E-21	2.30E-19	1	ot_genetics_portal	EFO_1002018
ot_genetics_portal-GO_0008150	226	1	6.49E-12	1.82E-10	1	ot_genetics_portal	GO_0008150
ot_genetics_portal-HP_0000078	226	1	1.12E-60	3.05E-58	1	ot_genetics_portal	HP_0000078
ot_genetics_portal-HP_0000118	226	7	4.98E-34	5.15E-32	1	ot_genetics_portal	HP_0000118
ot_genetics_portal-HP_0000152;HP_0000234	226	1	5.65E-35	6.07E-33	1	ot_genetics_portal	HP_0000152;HP_0000234
ot_genetics_portal-HP_0000153;HP_0000271	226	1	1.91E-34	2.01E-32	1	ot_genetics_portal	HP_0000153;HP_0000271
ot_genetics_portal-HP_0000175	226	1	3.60E-38	4.39E-36	1	ot_genetics_portal	HP_0000175
ot_genetics_portal-HP_0000202	226	1	3.54E-37	4.15E-35	1	ot_genetics_portal	HP_0000202
ot_genetics_portal-HP_0000478	226	2	5.67E-31	5.16E-29	1	ot_genetics_portal	HP_0000478
ot_genetics_portal-HP_0000539	226	2	1.47E-34	1.56E-32	1	ot_genetics_portal	HP_0000539
ot_genetics_portal-HP_0000545	226	2	5.74E-43	8.39E-41	1	ot_genetics_portal	HP_0000545
ot_genetics_portal-HP_0000707	226	1	1.24E-30	1.11E-28	1	ot_genetics_portal	HP_0000707
ot_genetics_portal-HP_0000924	226	3	3.27E-63	9.69E-61	1	ot_genetics_portal	HP_0000924
ot_genetics_portal-HP_0000951;HP_0000964;HP_0011122;HP_0011123	226	1	3.92E-26	2.85E-24	1	ot_genetics_portal	HP_0000951;HP_0000964;HP_0011122;HP_0011123
ot_genetics_portal-HP_0001574	226	1	3.02E-25	2.10E-23	1	ot_genetics_portal	HP_0001574
ot_genetics_portal-HP_0001626	226	1	2.34E-35	2.55E-33	1	ot_genetics_portal	HP_0001626
ot_genetics_portal-HP_0001760;HP_0001780;HP_0001822;HP_0002814;HP_0011297;HP_0040064	226	2	6.71E-80	3.39E-77	1	ot_genetics_portal	HP_0001760;HP_0001780;HP_0001822;HP_0002814;HP_0011297;HP_0040064
ot_genetics_portal-HP_0002715	226	1	4.65E-26	3.37E-24	1	ot_genetics_portal	HP_0002715
ot_genetics_portal-HP_0003549	226	1	2.57E-48	4.55E-46	1	ot_genetics_portal	HP_0003549
ot_genetics_portal-HP_0009763	226	1	5.18E-54	1.12E-51	1	ot_genetics_portal	HP_0009763
ot_genetics_portal-HP_0011842	226	2	8.90E-67	2.96E-64	1	ot_genetics_portal	HP_0011842
ot_genetics_portal-HP_0012514;HP_0030839	226	1	1.40E-61	3.91E-59	1	ot_genetics_portal	HP_0012514;HP_0030839
ot_genetics_portal-HP_0012531	226	1	3.38E-38	4.13E-36	1	ot_genetics_portal	HP_0012531
ot_genetics_portal-HP_0012647;HP_0012649	226	1	7.14E-27	5.38E-25	1	ot_genetics_portal	HP_0012647;HP_0012649
ot_genetics_portal-HP_0025142	226	1	2.82E-39	3.60E-37	1	ot_genetics_portal	HP_0025142
ot_genetics_portal-HP_0100790	226	1	1.18E-46	1.96E-44	1	ot_genetics_portal	HP_0100790
ot_genetics_portal-MONDO_0000376	226	1	4.47E-40	5.88E-38	1	ot_genetics_portal	MONDO_0000376
ot_genetics_portal-MONDO_0000385	226	2	1.16E-72	4.65E-70	1	ot_genetics_portal	MONDO_0000385
ot_genetics_portal-MONDO_0000473	226	2	8.17E-28	6.43E-26	1	ot_genetics_portal	MONDO_0000473
ot_genetics_portal-MONDO_0000653	226	1	2.64E-25	1.84E-23	1	ot_genetics_portal	MONDO_0000653
ot_genetics_portal-MONDO_0000836	226	1	7.37E-26	5.28E-24	1	ot_genetics_portal	MONDO_0000836
ot_genetics_portal-MONDO_0001926	226	1	3.57E-76	1.61E-73	1	ot_genetics_portal	MONDO_0001926
ot_genetics_portal-MONDO_0002025	226	2	7.49E-13	2.29E-11	1	ot_genetics_portal	MONDO_0002025
ot_genetics_portal-MONDO_0002149	226	3	2.23E-37	2.64E-35	1	ot_genetics_portal	MONDO_0002149
ot_genetics_portal-MONDO_0002165	226	1	3.18E-64	9.74E-62	1	ot_genetics_portal	MONDO_0002165
ot_genetics_portal-MONDO_0002253	226	1	3.32E-86	2.05E-83	1	ot_genetics_portal	MONDO_0002253
ot_genetics_portal-MONDO_0002278	226	2	4.10E-79	2.02E-76	1	ot_genetics_portal	MONDO_0002278
ot_genetics_portal-MONDO_0002516	226	7	1.03E-64	3.20E-62	1	ot_genetics_portal	MONDO_0002516
ot_genetics_portal-MONDO_0003062;MONDO_0021444	226	2	1.51E-77	7.08E-75	1	ot_genetics_portal	MONDO_0003062;MONDO_0021444
ot_genetics_portal-MONDO_0003274	226	2	6.66E-38	8.04E-36	1	ot_genetics_portal	MONDO_0003274
ot_genetics_portal-MONDO_0003409	226	4	7.06E-39	8.86E-37	1	ot_genetics_portal	MONDO_0003409
ot_genetics_portal-MONDO_0004634	226	1	5.88E-41	8.00E-39	1	ot_genetics_portal	MONDO_0004634
ot_genetics_portal-MONDO_0004892	226	2	8.29E-34	8.49E-32	1	ot_genetics_portal	MONDO_0004892
ot_genetics_portal-MONDO_0004979	226	1	1.45E-22	8.75E-21	1	ot_genetics_portal	MONDO_0004979
ot_genetics_portal-MONDO_0004992	226	11	6.96E-40	9.08E-38	1	ot_genetics_portal	MONDO_0004992
ot_genetics_portal-MONDO_0005129	226	2	3.61E-49	6.58E-47	1	ot_genetics_portal	MONDO_0005129
ot_genetics_portal-MONDO_0005178	226	2	2.37E-49	4.36E-47	1	ot_genetics_portal	MONDO_0005178
ot_genetics_portal-MONDO_0005575	226	7	1.81E-68	6.37E-66	1	ot_genetics_portal	MONDO_0005575
ot_genetics_portal-MONDO_0007263	226	1	1.34E-27	1.05E-25	1	ot_genetics_portal	MONDO_0007263
ot_genetics_portal-MONDO_0008315;MONDO_0021259	226	3	5.83E-38	7.06E-36	1	ot_genetics_portal	MONDO_0008315;MONDO_0021259
ot_genetics_portal-MONDO_0008638	226	1	4.89E-52	9.85E-50	1	ot_genetics_portal	MONDO_0008638
ot_genetics_portal-MONDO_0021117	226	1	2.47E-37	2.92E-35	1	ot_genetics_portal	MONDO_0021117
ot_genetics_portal-MONDO_0021118	226	7	1.37E-65	4.38E-63	1	ot_genetics_portal	MONDO_0021118
ot_genetics_portal-MONDO_0021205	226	1	1.99E-54	4.35E-52	1	ot_genetics_portal	MONDO_0021205
ot_genetics_portal-MONDO_0021350	226	2	1.90E-36	2.17E-34	1	ot_genetics_portal	MONDO_0021350
ot_genetics_portal-MONDO_0021392	226	3	2.31E-71	8.91E-69	1	ot_genetics_portal	MONDO_0021392
ot_genetics_portal-MONDO_0021398;MONDO_0021462;MONDO_0021469	226	1	2.36E-74	1.00E-71	1	ot_genetics_portal	MONDO_0021398;MONDO_0021462;MONDO_0021469
ot_genetics_portal-MONDO_0021400	226	2	2.55E-77	1.19E-74	1	ot_genetics_portal	MONDO_0021400
ot_genetics_portal-MONDO_0023370	226	11	1.61E-35	1.77E-33	1	ot_genetics_portal	MONDO_0023370
ot_genetics_portal-MONDO_0024417	226	1	1.03E-31	9.66E-30	1	ot_genetics_portal	MONDO_0024417
ot_genetics_portal-MONDO_0024458	226	3	1.08E-28	8.89E-27	1	ot_genetics_portal	MONDO_0024458
ot_genetics_portal-MONDO_0024582	226	3	3.40E-39	4.32E-37	1	ot_genetics_portal	MONDO_0024582
ot_genetics_portal-MONDO_0024634	226	8	9.31E-57	2.21E-54	1	ot_genetics_portal	MONDO_0024634
ot_genetics_portal-MONDO_0045024	226	11	1.44E-35	1.58E-33	1	ot_genetics_portal	MONDO_0045024
ot_genetics_portal-MONDO_0100545	226	1	4.59E-23	2.85E-21	1	ot_genetics_portal	MONDO_0100545
ot_genetics_portal-MONDO_0100546	226	1	2.20E-61	6.10E-59	1	ot_genetics_portal	MONDO_0100546
ot_genetics_portal-OTAR_0000006	226	4	2.90E-23	1.82E-21	1	ot_genetics_portal	OTAR_0000006
ot_genetics_portal-OTAR_0000017	226	3	5.73E-32	5.43E-30	1	ot_genetics_portal	OTAR_0000017
ot_genetics_portal-Orphanet_183530	226	1	1.56E-61	4.36E-59	1	ot_genetics_portal	Orphanet_183530
gene_burden-EFO_0000319	226	1	2.20E-45	3.51E-43	1	gene_burden	EFO_0000319
gene_burden-EFO_0000508;OTAR_0000018	226	2	1.13E-36	1.30E-34	1	gene_burden	EFO_0000508;OTAR_0000018
gene_burden-EFO_0000651	226	1	2.98E-31	2.74E-29	1	gene_burden	EFO_0000651
gene_burden-EFO_0001444	226	3	7.62E-18	3.46E-16	1	gene_burden	EFO_0001444
gene_burden-EFO_0002461	226	1	1.38E-39	1.79E-37	1	gene_burden	EFO_0002461
gene_burden-EFO_0003875	226	1	1.11E-83	6.32E-81	1	gene_burden	EFO_0003875
gene_burden-EFO_0003895;MP_0001914	226	1	6.66E-87	4.19E-84	1	gene_burden	EFO_0003895;MP_0001914
gene_burden-EFO_0003923;EFO_0009270	226	1	1.58E-60	4.27E-58	1	gene_burden	EFO_0003923;EFO_0009270
gene_burden-EFO_0004264	226	1	6.36E-55	1.42E-52	1	gene_burden	EFO_0004264
gene_burden-EFO_0004302	226	2	1.31E-43	1.97E-41	1	gene_burden	EFO_0004302
gene_burden-EFO_0004324	226	2	2.55E-47	4.37E-45	1	gene_burden	EFO_0004324
gene_burden-EFO_0004338	226	1	1.24E-61	3.49E-59	1	gene_burden	EFO_0004338
gene_burden-EFO_0004343;EFO_0007861	226	1	1.44E-56	3.40E-54	1	gene_burden	EFO_0004343;EFO_0007861
gene_burden-EFO_0004344	226	1	1.61E-110	2.14E-107	1	gene_burden	EFO_0004344
gene_burden-EFO_0004508;EFO_0004994;EFO_0007701;EFO_0009477;EFO_0009537;MONDO_0000812	226	1	8.72E-83	4.83E-80	1	gene_burden	EFO_0004508;EFO_0004994;EFO_0007701;EFO_0009477;EFO_0009537;MONDO_0000812
gene_burden-EFO_0004512	226	1	2.08E-33	2.10E-31	1	gene_burden	EFO_0004512
gene_burden-EFO_0004516	226	1	1.32E-48	2.36E-46	1	gene_burden	EFO_0004516
gene_burden-EFO_0004731	226	1	2.64E-54	5.76E-52	1	gene_burden	EFO_0004731
gene_burden-EFO_0005654	226	1	1.12E-61	3.15E-59	1	gene_burden	EFO_0005654
gene_burden-EFO_0007788	226	1	2.39E-68	8.37E-66	1	gene_burden	EFO_0007788
gene_burden-EFO_0009676;OTAR_0000006	226	1	1.67E-38	2.06E-36	1	gene_burden	EFO_0009676;OTAR_0000006
gene_burden-EFO_0011011	226	1	6.84E-44	1.03E-41	1	gene_burden	EFO_0011011
gene_burden-EFO_1000999	226	1	1.20E-66	3.99E-64	1	gene_burden	EFO_1000999
gene_burden-HP_0000118	226	1	2.00E-32	1.93E-30	1	gene_burden	HP_0000118
gene_burden-HP_0001871	226	1	7.76E-37	8.98E-35	1	gene_burden	HP_0001871
gene_burden-MONDO_0000426;MONDO_0000429	226	1	9.09E-72	3.56E-69	1	gene_burden	MONDO_0000426;MONDO_0000429
gene_burden-MONDO_0001574;MONDO_0001576;MONDO_0016231;MONDO_0019180;MONDO_0021658	226	1	7.38E-84	4.23E-81	1	gene_burden	MONDO_0001574;MONDO_0001576;MONDO_0016231;MONDO_0019180;MONDO_0021658
gene_burden-MONDO_0019755	226	1	8.75E-80	4.41E-77	1	gene_burden	MONDO_0019755
biological_process-GO:0000082	226	1	1.91E-21	1.08E-19	1	biological_process	GO:0000082
biological_process-GO:0001501	226	13	9.39E-51	1.81E-48	1	biological_process	GO:0001501
biological_process-GO:0001502	226	1	4.63E-54	1.00E-51	1	biological_process	GO:0001502
biological_process-GO:0001503	226	13	1.25E-53	2.66E-51	1	biological_process	GO:0001503
biological_process-GO:0001525	226	5	1.46E-37	1.74E-35	1	biological_process	GO:0001525
biological_process-GO:0001541	226	4	3.29E-52	6.66E-50	1	biological_process	GO:0001541
biological_process-GO:0001546	226	1	4.97E-45	7.84E-43	1	biological_process	GO:0001546
biological_process-GO:0001550	226	1	1.25E-75	5.54E-73	1	biological_process	GO:0001550
biological_process-GO:0001568	226	3	4.89E-51	9.51E-49	1	biological_process	GO:0001568
biological_process-GO:0001569	226	2	4.73E-54	1.02E-51	1	biological_process	GO:0001569
biological_process-GO:0001570	226	1	2.67E-43	3.96E-41	1	biological_process	GO:0001570
biological_process-GO:0001649	226	10	7.63E-56	1.75E-53	1	biological_process	GO:0001649
biological_process-GO:0001655	226	2	3.51E-46	5.77E-44	1	biological_process	GO:0001655
biological_process-GO:0001656	226	3	2.28E-49	4.18E-47	1	biological_process	GO:0001656
biological_process-GO:0001657	226	8	8.89E-61	2.42E-58	1	biological_process	GO:0001657
biological_process-GO:0001666	226	2	4.88E-31	4.45E-29	1	biological_process	GO:0001666
biological_process-GO:0001701	226	5	5.56E-48	9.73E-46	1	biological_process	GO:0001701
biological_process-GO:0001706	226	1	3.21E-50	6.06E-48	1	biological_process	GO:0001706
biological_process-GO:0001707	226	7	5.01E-66	1.63E-63	1	biological_process	GO:0001707
biological_process-GO:0001710	226	1	1.02E-69	3.73E-67	1	biological_process	GO:0001710
biological_process-GO:0001755	226	1	7.93E-37	9.18E-35	1	biological_process	GO:0001755
biological_process-GO:0001756	226	1	5.94E-43	8.68E-41	1	biological_process	GO:0001756
biological_process-GO:0001822	226	4	5.25E-39	6.62E-37	1	biological_process	GO:0001822
biological_process-GO:0001823	226	1	2.52E-51	4.94E-49	1	biological_process	GO:0001823
biological_process-GO:0001825	226	1	2.89E-16	1.17E-14	1	biological_process	GO:0001825
biological_process-GO:0001834	226	1	3.89E-84	2.25E-81	1	biological_process	GO:0001834
biological_process-GO:0001837	226	3	9.96E-57	2.36E-54	1	biological_process	GO:0001837
biological_process-GO:0001839	226	1	9.16E-52	1.83E-49	1	biological_process	GO:0001839
biological_process-GO:0001843	226	2	4.77E-36	5.35E-34	1	biological_process	GO:0001843
biological_process-GO:0001880	226	4	7.85E-87	4.93E-84	1	biological_process	GO:0001880
biological_process-GO:0001889	226	1	2.14E-24	1.43E-22	1	biological_process	GO:0001889
biological_process-GO:0001893	226	1	2.04E-68	7.15E-66	1	biological_process	GO:0001893
biological_process-GO:0001934	226	2	2.41E-35	2.63E-33	1	biological_process	GO:0001934
biological_process-GO:0001935	226	1	4.33E-44	6.59E-42	1	biological_process	GO:0001935
biological_process-GO:0001936	226	1	2.15E-60	5.76E-58	1	biological_process	GO:0001936
biological_process-GO:0001937	226	2	2.58E-59	6.68E-57	1	biological_process	GO:0001937
biological_process-GO:0001938	226	3	1.67E-45	2.68E-43	1	biological_process	GO:0001938
biological_process-GO:0001946	226	3	1.17E-76	5.36E-74	1	biological_process	GO:0001946
biological_process-GO:0001955	226	1	3.86E-63	1.14E-60	1	biological_process	GO:0001955
biological_process-GO:0001958	226	1	2.90E-43	4.29E-41	1	biological_process	GO:0001958
biological_process-GO:0001974	226	3	3.63E-54	7.87E-52	1	biological_process	GO:0001974
biological_process-GO:0002021	226	1	2.50E-46	4.12E-44	1	biological_process	GO:0002021
biological_process-GO:0002024	226	1	1.67E-30	1.49E-28	1	biological_process	GO:0002024
biological_process-GO:0002042	226	1	1.58E-39	2.04E-37	1	biological_process	GO:0002042
biological_process-GO:0002043	226	2	4.74E-76	2.12E-73	1	biological_process	GO:0002043
biological_process-GO:0002051	226	2	1.90E-73	7.85E-71	1	biological_process	GO:0002051
biological_process-GO:0002053	226	2	4.24E-59	1.09E-56	1	biological_process	GO:0002053
biological_process-GO:0002062	226	4	4.56E-51	8.88E-49	1	biological_process	GO:0002062
biological_process-GO:0002063	226	2	1.83E-56	4.29E-54	1	biological_process	GO:0002063
biological_process-GO:0002092	226	1	6.65E-25	4.54E-23	1	biological_process	GO:0002092
biological_process-GO:0002244	226	3	5.13E-45	8.08E-43	1	biological_process	GO:0002244
biological_process-GO:0002260	226	1	4.03E-29	3.38E-27	1	biological_process	GO:0002260
biological_process-GO:0002526	226	1	7.02E-53	1.45E-50	1	biological_process	GO:0002526
biological_process-GO:0002689	226	1	4.52E-56	1.05E-53	1	biological_process	GO:0002689
biological_process-GO:0002725	226	1	1.73E-40	2.31E-38	1	biological_process	GO:0002725
biological_process-GO:0003007	226	2	4.25E-44	6.47E-42	1	biological_process	GO:0003007
biological_process-GO:0003085	226	1	8.36E-41	1.13E-38	1	biological_process	GO:0003085
biological_process-GO:0003143	226	1	5.52E-62	1.57E-59	1	biological_process	GO:0003143
biological_process-GO:0003148	226	4	6.04E-74	2.53E-71	1	biological_process	GO:0003148
biological_process-GO:0003149	226	1	1.26E-64	3.91E-62	1	biological_process	GO:0003149
biological_process-GO:0003150	226	1	3.31E-68	1.15E-65	1	biological_process	GO:0003150
biological_process-GO:0003151	226	4	4.04E-51	7.89E-49	1	biological_process	GO:0003151
biological_process-GO:0003161	226	3	6.53E-68	2.26E-65	1	biological_process	GO:0003161
biological_process-GO:0003170	226	1	2.24E-45	3.57E-43	1	biological_process	GO:0003170
biological_process-GO:0003171	226	1	1.07E-74	4.59E-72	1	biological_process	GO:0003171
biological_process-GO:0003176	226	1	3.90E-72	1.54E-69	1	biological_process	GO:0003176
biological_process-GO:0003177	226	1	1.25E-62	3.62E-60	1	biological_process	GO:0003177
biological_process-GO:0003180	226	1	3.97E-49	7.23E-47	1	biological_process	GO:0003180
biological_process-GO:0003181	226	2	1.33E-84	7.83E-82	1	biological_process	GO:0003181
biological_process-GO:0003183	226	4	3.91E-85	2.33E-82	1	biological_process	GO:0003183
biological_process-GO:0003184	226	1	1.03E-52	2.12E-50	1	biological_process	GO:0003184
biological_process-GO:0003186	226	2	6.04E-113	8.68E-110	1	biological_process	GO:0003186
biological_process-GO:0003197	226	1	6.86E-66	2.22E-63	1	biological_process	GO:0003197
biological_process-GO:0003203	226	2	1.18E-61	3.30E-59	1	biological_process	GO:0003203
biological_process-GO:0003215	226	1	6.14E-62	1.74E-59	1	biological_process	GO:0003215
biological_process-GO:0003222	226	1	3.52E-67	1.19E-64	1	biological_process	GO:0003222
biological_process-GO:0003223	226	3	8.72E-71	3.30E-68	1	biological_process	GO:0003223
biological_process-GO:0003252	226	1	6.37E-88	4.14E-85	1	biological_process	GO:0003252
biological_process-GO:0003272	226	5	1.16E-78	5.64E-76	1	biological_process	GO:0003272
biological_process-GO:0003274	226	1	8.19E-84	4.69E-81	1	biological_process	GO:0003274
biological_process-GO:0003281	226	1	1.70E-42	2.44E-40	1	biological_process	GO:0003281
biological_process-GO:0003289	226	1	1.61E-79	8.04E-77	1	biological_process	GO:0003289
biological_process-GO:0003323	226	2	2.84E-59	7.34E-57	1	biological_process	GO:0003323
biological_process-GO:0003337	226	1	2.87E-47	4.90E-45	1	biological_process	GO:0003337
biological_process-GO:0003344	226	2	1.44E-63	4.30E-61	1	biological_process	GO:0003344
biological_process-GO:0006275	226	1	4.40E-16	1.76E-14	1	biological_process	GO:0006275
biological_process-GO:0006468	226	10	5.10E-34	5.27E-32	1	biological_process	GO:0006468
biological_process-GO:0006509	226	1	1.56E-11	4.19E-10	1	biological_process	GO:0006509
biological_process-GO:0006622	226	1	5.33E-22	3.12E-20	1	biological_process	GO:0006622
biological_process-GO:0006694	226	1	2.69E-26	1.97E-24	1	biological_process	GO:0006694
biological_process-GO:0006879	226	3	3.61E-43	5.33E-41	1	biological_process	GO:0006879
biological_process-GO:0006954	226	3	9.73E-22	5.61E-20	1	biological_process	GO:0006954
biological_process-GO:0006955	226	4	1.77E-24	1.19E-22	1	biological_process	GO:0006955
biological_process-GO:0007162	226	1	4.58E-28	3.65E-26	1	biological_process	GO:0007162
biological_process-GO:0007166	226	2	1.13E-17	5.06E-16	1	biological_process	GO:0007166
biological_process-GO:0007178	226	11	4.82E-84	2.78E-81	1	biological_process	GO:0007178
biological_process-GO:0007179	226	18	1.70E-66	5.59E-64	1	biological_process	GO:0007179
biological_process-GO:0007181	226	1	6.39E-63	1.87E-60	1	biological_process	GO:0007181
biological_process-GO:0007224	226	1	1.07E-32	1.05E-30	1	biological_process	GO:0007224
biological_process-GO:0007267	226	6	4.98E-34	5.15E-32	1	biological_process	GO:0007267
biological_process-GO:0007281	226	2	1.45E-58	3.67E-56	1	biological_process	GO:0007281
biological_process-GO:0007283	226	3	1.79E-06	2.45E-05	1	biological_process	GO:0007283
biological_process-GO:0007352	226	1	3.24E-100	3.08E-97	1	biological_process	GO:0007352
biological_process-GO:0007368	226	3	5.92E-47	9.99E-45	1	biological_process	GO:0007368
biological_process-GO:0007369	226	1	6.13E-60	1.62E-57	1	biological_process	GO:0007369
biological_process-GO:0007389	226	7	3.58E-54	7.76E-52	1	biological_process	GO:0007389
biological_process-GO:0007398	226	2	1.74E-58	4.37E-56	1	biological_process	GO:0007398
biological_process-GO:0007399	226	7	3.96E-30	3.47E-28	1	biological_process	GO:0007399
biological_process-GO:0007417	226	1	1.06E-22	6.44E-21	1	biological_process	GO:0007417
biological_process-GO:0007420	226	1	1.17E-20	6.35E-19	1	biological_process	GO:0007420
biological_process-GO:0007435	226	2	2.13E-67	7.24E-65	1	biological_process	GO:0007435
biological_process-GO:0007492	226	2	1.21E-58	3.05E-56	1	biological_process	GO:0007492
biological_process-GO:0007498	226	4	7.80E-61	2.13E-58	1	biological_process	GO:0007498
biological_process-GO:0007506	226	1	1.02E-55	2.34E-53	1	biological_process	GO:0007506
biological_process-GO:0007512	226	1	8.73E-34	8.94E-32	1	biological_process	GO:0007512
biological_process-GO:0007517	226	1	7.88E-24	5.10E-22	1	biological_process	GO:0007517
biological_process-GO:0007530	226	1	2.28E-44	3.52E-42	1	biological_process	GO:0007530
biological_process-GO:0007548	226	2	4.07E-44	6.21E-42	1	biological_process	GO:0007548
biological_process-GO:0008045	226	1	3.82E-31	3.49E-29	1	biological_process	GO:0008045
biological_process-GO:0008156	226	1	6.62E-35	7.09E-33	1	biological_process	GO:0008156
biological_process-GO:0008202	226	1	4.97E-13	1.55E-11	1	biological_process	GO:0008202
biological_process-GO:0008209	226	1	3.49E-37	4.10E-35	1	biological_process	GO:0008209
biological_process-GO:0008217	226	1	4.40E-21	2.44E-19	1	biological_process	GO:0008217
biological_process-GO:0008283	226	4	4.15E-42	5.89E-40	1	biological_process	GO:0008283
biological_process-GO:0008284	226	4	4.19E-35	4.52E-33	1	biological_process	GO:0008284
biological_process-GO:0008285	226	7	6.26E-45	9.83E-43	1	biological_process	GO:0008285
biological_process-GO:0008406	226	1	1.57E-42	2.27E-40	1	biological_process	GO:0008406
biological_process-GO:0008542	226	1	5.10E-14	1.73E-12	1	biological_process	GO:0008542
biological_process-GO:0008543	226	1	2.88E-41	3.96E-39	1	biological_process	GO:0008543
biological_process-GO:0008584	226	5	2.02E-48	3.59E-46	1	biological_process	GO:0008584
biological_process-GO:0008625	226	1	1.74E-13	5.65E-12	1	biological_process	GO:0008625
biological_process-GO:0008630	226	1	4.13E-10	9.55E-09	1	biological_process	GO:0008630
biological_process-GO:0009267	226	2	1.81E-29	1.54E-27	1	biological_process	GO:0009267
biological_process-GO:0009612	226	1	1.99E-36	2.27E-34	1	biological_process	GO:0009612
biological_process-GO:0009629	226	1	5.07E-57	1.21E-54	1	biological_process	GO:0009629
biological_process-GO:0009653	226	5	1.31E-47	2.27E-45	1	biological_process	GO:0009653
biological_process-GO:0009749	226	2	1.29E-36	1.48E-34	1	biological_process	GO:0009749
biological_process-GO:0009791	226	1	3.92E-39	4.97E-37	1	biological_process	GO:0009791
biological_process-GO:0009880	226	3	4.65E-60	1.23E-57	1	biological_process	GO:0009880
biological_process-GO:0009887	226	5	5.84E-36	6.52E-34	1	biological_process	GO:0009887
biological_process-GO:0009888	226	1	2.83E-42	4.03E-40	1	biological_process	GO:0009888
biological_process-GO:0009950	226	1	1.85E-56	4.35E-54	1	biological_process	GO:0009950
biological_process-GO:0009952	226	5	3.03E-54	6.60E-52	1	biological_process	GO:0009952
biological_process-GO:0009953	226	6	1.47E-63	4.41E-61	1	biological_process	GO:0009953
biological_process-GO:0009954	226	1	1.70E-39	2.18E-37	1	biological_process	GO:0009954
biological_process-GO:0010039	226	1	2.25E-46	3.72E-44	1	biological_process	GO:0010039
biological_process-GO:0010172	226	1	5.60E-47	9.47E-45	1	biological_process	GO:0010172
biological_process-GO:0010466	226	1	1.51E-21	8.60E-20	1	biological_process	GO:0010466
biological_process-GO:0010467	226	1	1.24E-26	9.25E-25	1	biological_process	GO:0010467
biological_process-GO:0010468	226	5	1.74E-33	1.76E-31	1	biological_process	GO:0010468
biological_process-GO:0010592	226	1	8.25E-23	5.05E-21	1	biological_process	GO:0010592
biological_process-GO:0010594	226	1	4.13E-45	6.53E-43	1	biological_process	GO:0010594
biological_process-GO:0010596	226	3	4.79E-56	1.11E-53	1	biological_process	GO:0010596
biological_process-GO:0010613	226	1	8.12E-30	7.02E-28	1	biological_process	GO:0010613
biological_process-GO:0010614	226	1	5.66E-52	1.14E-49	1	biological_process	GO:0010614
biological_process-GO:0010621	226	1	4.45E-45	7.03E-43	1	biological_process	GO:0010621
biological_process-GO:0010628	226	14	1.03E-49	1.91E-47	1	biological_process	GO:0010628
biological_process-GO:0010629	226	5	1.45E-51	2.86E-49	1	biological_process	GO:0010629
biological_process-GO:0010631	226	1	5.49E-51	1.07E-48	1	biological_process	GO:0010631
biological_process-GO:0010634	226	1	3.21E-40	4.24E-38	1	biological_process	GO:0010634
biological_process-GO:0010664	226	1	3.51E-58	8.74E-56	1	biological_process	GO:0010664
biological_process-GO:0010665	226	1	2.18E-99	2.02E-96	1	biological_process	GO:0010665
biological_process-GO:0010717	226	2	3.52E-53	7.37E-51	1	biological_process	GO:0010717
biological_process-GO:0010718	226	2	1.30E-56	3.07E-54	1	biological_process	GO:0010718
biological_process-GO:0010719	226	2	3.11E-49	5.69E-47	1	biological_process	GO:0010719
biological_process-GO:0010759	226	1	2.52E-25	1.76E-23	1	biological_process	GO:0010759
biological_process-GO:0010801	226	1	4.61E-27	3.51E-25	1	biological_process	GO:0010801
biological_process-GO:0010894	226	1	1.62E-70	6.09E-68	1	biological_process	GO:0010894
biological_process-GO:0010944	226	1	2.49E-29	2.11E-27	1	biological_process	GO:0010944
biological_process-GO:0010976	226	1	7.04E-12	1.96E-10	1	biological_process	GO:0010976
biological_process-GO:0010977	226	1	2.00E-16	8.20E-15	1	biological_process	GO:0010977
biological_process-GO:0014032	226	1	6.90E-50	1.29E-47	1	biological_process	GO:0014032
biological_process-GO:0014070	226	3	1.09E-33	1.11E-31	1	biological_process	GO:0014070
biological_process-GO:0014732	226	1	7.72E-45	1.21E-42	1	biological_process	GO:0014732
biological_process-GO:0014741	226	1	5.14E-69	1.84E-66	1	biological_process	GO:0014741
biological_process-GO:0014816	226	1	4.37E-46	7.15E-44	1	biological_process	GO:0014816
biological_process-GO:0014823	226	1	7.99E-27	6.00E-25	1	biological_process	GO:0014823
biological_process-GO:0014839	226	1	6.32E-64	1.92E-61	1	biological_process	GO:0014839
biological_process-GO:0014850	226	1	7.79E-30	6.74E-28	1	biological_process	GO:0014850
biological_process-GO:0014912	226	1	1.05E-61	2.95E-59	1	biological_process	GO:0014912
biological_process-GO:0014916	226	1	7.68E-108	9.30E-105	1	biological_process	GO:0014916
biological_process-GO:0016050	226	1	1.31E-22	7.94E-21	1	biological_process	GO:0016050
biological_process-GO:0016310	226	10	2.94E-26	2.15E-24	1	biological_process	GO:0016310
biological_process-GO:0016358	226	1	3.35E-19	1.66E-17	1	biological_process	GO:0016358
biological_process-GO:0016477	226	2	3.58E-18	1.66E-16	1	biological_process	GO:0016477
biological_process-GO:0016525	226	1	6.04E-32	5.72E-30	1	biological_process	GO:0016525
biological_process-GO:0016540	226	1	8.85E-28	6.96E-26	1	biological_process	GO:0016540
biological_process-GO:0017015	226	2	7.00E-58	1.73E-55	1	biological_process	GO:0017015
biological_process-GO:0017085	226	1	2.81E-50	5.33E-48	1	biological_process	GO:0017085
biological_process-GO:0018107	226	1	7.73E-27	5.81E-25	1	biological_process	GO:0018107
biological_process-GO:0019221	226	2	1.98E-24	1.32E-22	1	biological_process	GO:0019221
biological_process-GO:0019915	226	1	7.38E-34	7.58E-32	1	biological_process	GO:0019915
biological_process-GO:0021502	226	2	3.52E-88	2.31E-85	1	biological_process	GO:0021502
biological_process-GO:0021509;GO:2001051	226	1	4.02E-95	3.25E-92	1	biological_process	GO:0021509;GO:2001051
biological_process-GO:0021510	226	1	2.70E-26	1.98E-24	1	biological_process	GO:0021510
biological_process-GO:0021512	226	1	1.00E-96	8.53E-94	1	biological_process	GO:0021512
biological_process-GO:0021513	226	1	6.58E-47	1.11E-44	1	biological_process	GO:0021513
biological_process-GO:0021527	226	1	4.71E-47	7.98E-45	1	biological_process	GO:0021527
biological_process-GO:0021533	226	1	1.56E-47	2.68E-45	1	biological_process	GO:0021533
biological_process-GO:0021549	226	1	1.30E-20	7.05E-19	1	biological_process	GO:0021549
biological_process-GO:0021773	226	1	3.04E-60	8.13E-58	1	biological_process	GO:0021773
biological_process-GO:0021915	226	2	1.08E-41	1.51E-39	1	biological_process	GO:0021915
biological_process-GO:0021953	226	2	1.57E-64	4.85E-62	1	biological_process	GO:0021953
biological_process-GO:0021983	226	3	1.34E-52	2.75E-50	1	biological_process	GO:0021983
biological_process-GO:0021998;GO:0048352;GO:0060896;GO:1904414;GO:1905285;GO:1905292	226	1	1.13E-105	1.28E-102	1	biological_process	GO:0021998;GO:0048352;GO:0060896;GO:1904414;GO:1905285;GO:1905292
biological_process-GO:0021999	226	1	5.25E-52	1.06E-49	1	biological_process	GO:0021999
biological_process-GO:0022409	226	2	3.93E-48	6.92E-46	1	biological_process	GO:0022409
biological_process-GO:0022602	226	1	1.91E-61	5.33E-59	1	biological_process	GO:0022602
biological_process-GO:0022612	226	1	1.56E-58	3.93E-56	1	biological_process	GO:0022612
biological_process-GO:0030073	226	2	1.24E-44	1.93E-42	1	biological_process	GO:0030073
biological_process-GO:0030097	226	1	5.83E-30	5.07E-28	1	biological_process	GO:0030097
biological_process-GO:0030100	226	1	9.20E-09	1.80E-07	1	biological_process	GO:0030100
biological_process-GO:0030154	226	24	6.15E-41	8.35E-39	1	biological_process	GO:0030154
biological_process-GO:0030166	226	2	3.82E-59	9.83E-57	1	biological_process	GO:0030166
biological_process-GO:0030182	226	3	2.65E-33	2.66E-31	1	biological_process	GO:0030182
biological_process-GO:0030199	226	1	9.90E-43	1.44E-40	1	biological_process	GO:0030199
biological_process-GO:0030218	226	3	3.41E-47	5.81E-45	1	biological_process	GO:0030218
biological_process-GO:0030262	226	1	2.25E-72	8.96E-70	1	biological_process	GO:0030262
biological_process-GO:0030278	226	2	3.56E-70	1.33E-67	1	biological_process	GO:0030278
biological_process-GO:0030279	226	2	9.66E-57	2.29E-54	1	biological_process	GO:0030279
biological_process-GO:0030308	226	7	7.50E-65	2.35E-62	1	biological_process	GO:0030308
biological_process-GO:0030324	226	2	5.61E-49	1.02E-46	1	biological_process	GO:0030324
biological_process-GO:0030326	226	3	8.13E-51	1.57E-48	1	biological_process	GO:0030326
biological_process-GO:0030335	226	1	8.62E-30	7.44E-28	1	biological_process	GO:0030335
biological_process-GO:0030336	226	6	1.39E-43	2.08E-41	1	biological_process	GO:0030336
biological_process-GO:0030501	226	8	3.06E-88	2.01E-85	1	biological_process	GO:0030501
biological_process-GO:0030502	226	1	6.10E-35	6.55E-33	1	biological_process	GO:0030502
biological_process-GO:0030511	226	2	1.44E-50	2.75E-48	1	biological_process	GO:0030511
biological_process-GO:0030512	226	7	4.06E-56	9.42E-54	1	biological_process	GO:0030512
biological_process-GO:0030539	226	2	7.85E-54	1.68E-51	1	biological_process	GO:0030539
biological_process-GO:0030855	226	2	1.18E-32	1.16E-30	1	biological_process	GO:0030855
biological_process-GO:0030857	226	1	4.83E-56	1.12E-53	1	biological_process	GO:0030857
biological_process-GO:0030858	226	3	8.40E-61	2.29E-58	1	biological_process	GO:0030858
biological_process-GO:0030900	226	2	5.22E-34	5.39E-32	1	biological_process	GO:0030900
biological_process-GO:0030901	226	2	2.83E-47	4.84E-45	1	biological_process	GO:0030901
biological_process-GO:0030902	226	3	2.81E-49	5.14E-47	1	biological_process	GO:0030902
biological_process-GO:0031016	226	2	1.63E-53	3.45E-51	1	biological_process	GO:0031016
biological_process-GO:0031069	226	1	1.06E-42	1.53E-40	1	biological_process	GO:0031069
biological_process-GO:0031100	226	1	2.41E-35	2.63E-33	1	biological_process	GO:0031100
biological_process-GO:0031175	226	1	2.41E-06	3.22E-05	1	biological_process	GO:0031175
biological_process-GO:0031290	226	1	1.82E-40	2.43E-38	1	biological_process	GO:0031290
biological_process-GO:0031589	226	1	2.76E-33	2.76E-31	1	biological_process	GO:0031589
biological_process-GO:0031666	226	1	1.84E-45	2.94E-43	1	biological_process	GO:0031666
biological_process-GO:0032026	226	1	9.31E-47	1.56E-44	1	biological_process	GO:0032026
biological_process-GO:0032088	226	1	2.12E-17	9.34E-16	1	biological_process	GO:0032088
biological_process-GO:0032092	226	1	1.66E-48	2.95E-46	1	biological_process	GO:0032092
biological_process-GO:0032331	226	2	2.60E-60	6.97E-58	1	biological_process	GO:0032331
biological_process-GO:0032332	226	5	1.91E-72	7.63E-70	1	biological_process	GO:0032332
biological_process-GO:0032348;GO:2000065	226	1	8.11E-77	3.73E-74	1	biological_process	GO:0032348;GO:2000065
biological_process-GO:0032349	226	1	1.01E-66	3.37E-64	1	biological_process	GO:0032349
biological_process-GO:0032354	226	1	7.77E-51	1.50E-48	1	biological_process	GO:0032354
biological_process-GO:0032355	226	1	1.82E-25	1.28E-23	1	biological_process	GO:0032355
biological_process-GO:0032436	226	1	4.82E-14	1.64E-12	1	biological_process	GO:0032436
biological_process-GO:0032496	226	1	4.83E-18	2.22E-16	1	biological_process	GO:0032496
biological_process-GO:0032526	226	1	2.23E-36	2.53E-34	1	biological_process	GO:0032526
biological_process-GO:0032801	226	1	1.21E-30	1.09E-28	1	biological_process	GO:0032801
biological_process-GO:0032868	226	1	7.58E-29	6.27E-27	1	biological_process	GO:0032868
biological_process-GO:0032869	226	1	3.54E-18	1.64E-16	1	biological_process	GO:0032869
biological_process-GO:0032872	226	1	3.74E-39	4.74E-37	1	biological_process	GO:0032872
biological_process-GO:0032915	226	1	6.94E-77	3.19E-74	1	biological_process	GO:0032915
biological_process-GO:0032922	226	1	3.55E-07	5.48E-06	1	biological_process	GO:0032922
biological_process-GO:0032924	226	15	3.16E-73	1.30E-70	1	biological_process	GO:0032924
biological_process-GO:0032926	226	6	5.38E-97	4.62E-94	1	biological_process	GO:0032926
biological_process-GO:0032927	226	3	1.58E-93	1.22E-90	1	biological_process	GO:0032927
biological_process-GO:0032967	226	1	5.83E-55	1.30E-52	1	biological_process	GO:0032967
biological_process-GO:0033137	226	1	1.01E-28	8.30E-27	1	biological_process	GO:0033137
biological_process-GO:0033280	226	1	1.25E-40	1.67E-38	1	biological_process	GO:0033280
biological_process-GO:0033327	226	1	3.31E-40	4.37E-38	1	biological_process	GO:0033327
biological_process-GO:0033504	226	1	9.73E-50	1.81E-47	1	biological_process	GO:0033504
biological_process-GO:0033574	226	1	5.31E-34	5.49E-32	1	biological_process	GO:0033574
biological_process-GO:0033673	226	1	5.12E-45	8.05E-43	1	biological_process	GO:0033673
biological_process-GO:0033689	226	1	9.59E-54	2.05E-51	1	biological_process	GO:0033689
biological_process-GO:0034097	226	1	2.15E-22	1.29E-20	1	biological_process	GO:0034097
biological_process-GO:0034116	226	1	2.30E-33	2.31E-31	1	biological_process	GO:0034116
biological_process-GO:0034333	226	1	1.87E-33	1.89E-31	1	biological_process	GO:0034333
biological_process-GO:0034616	226	2	2.32E-84	1.35E-81	1	biological_process	GO:0034616
biological_process-GO:0034695	226	1	1.62E-29	1.38E-27	1	biological_process	GO:0034695
biological_process-GO:0034698	226	1	2.41E-62	6.93E-60	1	biological_process	GO:0034698
biological_process-GO:0034699	226	1	8.06E-67	2.68E-64	1	biological_process	GO:0034699
biological_process-GO:0035019	226	2	5.67E-41	7.72E-39	1	biological_process	GO:0035019
biological_process-GO:0035137	226	2	5.28E-67	1.77E-64	1	biological_process	GO:0035137
biological_process-GO:0035239	226	1	1.73E-57	4.20E-55	1	biological_process	GO:0035239
biological_process-GO:0035265	226	1	7.75E-48	1.35E-45	1	biological_process	GO:0035265
biological_process-GO:0035313	226	1	9.73E-45	1.52E-42	1	biological_process	GO:0035313
biological_process-GO:0035582	226	1	1.12E-64	3.48E-62	1	biological_process	GO:0035582
biological_process-GO:0035640	226	1	6.84E-26	4.91E-24	1	biological_process	GO:0035640
biological_process-GO:0035788	226	1	1.16E-72	4.65E-70	1	biological_process	GO:0035788
biological_process-GO:0035881	226	1	1.13E-44	1.76E-42	1	biological_process	GO:0035881
biological_process-GO:0035904	226	1	3.94E-35	4.26E-33	1	biological_process	GO:0035904
biological_process-GO:0035912	226	2	5.98E-76	2.67E-73	1	biological_process	GO:0035912
biological_process-GO:0035987	226	1	7.38E-35	7.89E-33	1	biological_process	GO:0035987
biological_process-GO:0036305	226	2	4.47E-65	1.41E-62	1	biological_process	GO:0036305
biological_process-GO:0038092	226	3	6.97E-73	2.82E-70	1	biological_process	GO:0038092
biological_process-GO:0038098	226	3	6.32E-69	2.26E-66	1	biological_process	GO:0038098
biological_process-GO:0040014	226	1	9.97E-37	1.15E-34	1	biological_process	GO:0040014
biological_process-GO:0040036	226	1	1.13E-51	2.24E-49	1	biological_process	GO:0040036
biological_process-GO:0042060	226	1	1.14E-40	1.53E-38	1	biological_process	GO:0042060
biological_process-GO:0042118	226	1	5.71E-85	3.39E-82	1	biological_process	GO:0042118
biological_process-GO:0042127	226	2	1.74E-35	1.91E-33	1	biological_process	GO:0042127
biological_process-GO:0042305	226	1	1.09E-55	2.48E-53	1	biological_process	GO:0042305
biological_process-GO:0042325	226	1	3.46E-41	4.74E-39	1	biological_process	GO:0042325
biological_process-GO:0042326	226	2	2.01E-40	2.68E-38	1	biological_process	GO:0042326
biological_process-GO:0042474	226	1	1.05E-43	1.58E-41	1	biological_process	GO:0042474
biological_process-GO:0042475	226	5	2.77E-60	7.42E-58	1	biological_process	GO:0042475
biological_process-GO:0042541	226	2	3.47E-59	8.93E-57	1	biological_process	GO:0042541
biological_process-GO:0042698	226	2	1.53E-75	6.73E-73	1	biological_process	GO:0042698
biological_process-GO:0042701	226	1	1.45E-65	4.63E-63	1	biological_process	GO:0042701
biological_process-GO:0042713	226	1	9.56E-51	1.84E-48	1	biological_process	GO:0042713
biological_process-GO:0042733	226	2	1.80E-48	3.20E-46	1	biological_process	GO:0042733
biological_process-GO:0043065	226	2	7.15E-31	6.47E-29	1	biological_process	GO:0043065
biological_process-GO:0043084	226	1	2.52E-85	1.52E-82	1	biological_process	GO:0043084
biological_process-GO:0043117	226	1	8.67E-48	1.51E-45	1	biological_process	GO:0043117
biological_process-GO:0043124	226	1	5.19E-19	2.54E-17	1	biological_process	GO:0043124
biological_process-GO:0043280	226	1	4.00E-39	5.07E-37	1	biological_process	GO:0043280
biological_process-GO:0043403	226	1	7.45E-31	6.74E-29	1	biological_process	GO:0043403
biological_process-GO:0043434	226	1	1.49E-26	1.11E-24	1	biological_process	GO:0043434
biological_process-GO:0043524	226	1	2.58E-21	1.45E-19	1	biological_process	GO:0043524
biological_process-GO:0043534	226	1	1.76E-29	1.50E-27	1	biological_process	GO:0043534
biological_process-GO:0043535	226	1	8.63E-68	2.97E-65	1	biological_process	GO:0043535
biological_process-GO:0043537	226	2	1.48E-57	3.59E-55	1	biological_process	GO:0043537
biological_process-GO:0043542	226	1	1.32E-38	1.64E-36	1	biological_process	GO:0043542
biological_process-GO:0043569	226	1	1.59E-72	6.38E-70	1	biological_process	GO:0043569
biological_process-GO:0043583	226	1	6.97E-54	1.50E-51	1	biological_process	GO:0043583
biological_process-GO:0043616	226	1	7.27E-39	9.11E-37	1	biological_process	GO:0043616
biological_process-GO:0043627	226	2	2.93E-43	4.34E-41	1	biological_process	GO:0043627
biological_process-GO:0043932	226	1	1.31E-61	3.66E-59	1	biological_process	GO:0043932
biological_process-GO:0044320	226	1	3.17E-46	5.22E-44	1	biological_process	GO:0044320
biological_process-GO:0044650	226	1	1.86E-75	8.21E-73	1	biological_process	GO:0044650
biological_process-GO:0045165	226	1	3.70E-49	6.75E-47	1	biological_process	GO:0045165
biological_process-GO:0045428	226	1	1.15E-54	2.54E-52	1	biological_process	GO:0045428
biological_process-GO:0045444	226	4	8.67E-43	1.26E-40	1	biological_process	GO:0045444
biological_process-GO:0045578	226	2	1.06E-64	3.30E-62	1	biological_process	GO:0045578
biological_process-GO:0045596	226	2	4.61E-33	4.58E-31	1	biological_process	GO:0045596
biological_process-GO:0045602	226	1	2.92E-78	1.40E-75	1	biological_process	GO:0045602
biological_process-GO:0045603	226	3	1.34E-68	4.73E-66	1	biological_process	GO:0045603
biological_process-GO:0045648	226	3	2.72E-62	7.80E-60	1	biological_process	GO:0045648
biological_process-GO:0045650	226	2	2.88E-54	6.26E-52	1	biological_process	GO:0045650
biological_process-GO:0045662	226	1	1.46E-47	2.52E-45	1	biological_process	GO:0045662
biological_process-GO:0045665	226	2	1.16E-36	1.34E-34	1	biological_process	GO:0045665
biological_process-GO:0045666	226	6	2.31E-45	3.69E-43	1	biological_process	GO:0045666
biological_process-GO:0045668	226	6	2.78E-56	6.48E-54	1	biological_process	GO:0045668
biological_process-GO:0045669	226	11	2.25E-75	9.89E-73	1	biological_process	GO:0045669
biological_process-GO:0045671	226	1	2.15E-38	2.65E-36	1	biological_process	GO:0045671
biological_process-GO:0045746	226	1	8.37E-31	7.55E-29	1	biological_process	GO:0045746
biological_process-GO:0045747	226	2	2.19E-48	3.90E-46	1	biological_process	GO:0045747
biological_process-GO:0045765	226	1	8.30E-39	1.04E-36	1	biological_process	GO:0045765
biological_process-GO:0045766	226	3	1.19E-33	1.21E-31	1	biological_process	GO:0045766
biological_process-GO:0045773	226	1	1.73E-17	7.67E-16	1	biological_process	GO:0045773
biological_process-GO:0045778	226	1	1.38E-54	3.04E-52	1	biological_process	GO:0045778
biological_process-GO:0045785	226	1	5.51E-23	3.41E-21	1	biological_process	GO:0045785
biological_process-GO:0045786	226	2	2.84E-48	5.03E-46	1	biological_process	GO:0045786
biological_process-GO:0045839	226	1	5.71E-58	1.41E-55	1	biological_process	GO:0045839
biological_process-GO:0045906	226	1	5.58E-50	1.05E-47	1	biological_process	GO:0045906
biological_process-GO:0045945	226	1	1.64E-21	9.32E-20	1	biological_process	GO:0045945
biological_process-GO:0046328	226	1	4.51E-33	4.49E-31	1	biological_process	GO:0046328
biological_process-GO:0046627	226	1	2.49E-16	1.02E-14	1	biological_process	GO:0046627
biological_process-GO:0046676	226	3	4.77E-42	6.75E-40	1	biological_process	GO:0046676
biological_process-GO:0046677	226	1	9.10E-19	4.39E-17	1	biological_process	GO:0046677
biological_process-GO:0046716	226	1	7.60E-27	5.72E-25	1	biological_process	GO:0046716
biological_process-GO:0046777	226	1	4.39E-22	2.58E-20	1	biological_process	GO:0046777
biological_process-GO:0046851	226	1	8.56E-59	2.18E-56	1	biological_process	GO:0046851
biological_process-GO:0046880;GO:0060936;GO:1903449	226	1	2.32E-68	8.15E-66	1	biological_process	GO:0046880;GO:0060936;GO:1903449
biological_process-GO:0046881	226	3	3.63E-78	1.74E-75	1	biological_process	GO:0046881
biological_process-GO:0046882	226	3	5.79E-69	2.07E-66	1	biological_process	GO:0046882
biological_process-GO:0048168	226	1	3.55E-21	1.98E-19	1	biological_process	GO:0048168
biological_process-GO:0048263	226	3	5.41E-66	1.75E-63	1	biological_process	GO:0048263
biological_process-GO:0048286	226	1	2.49E-43	3.69E-41	1	biological_process	GO:0048286
biological_process-GO:0048318	226	1	8.59E-53	1.77E-50	1	biological_process	GO:0048318
biological_process-GO:0048333	226	1	1.52E-48	2.71E-46	1	biological_process	GO:0048333
biological_process-GO:0048339	226	1	4.63E-64	1.41E-61	1	biological_process	GO:0048339
biological_process-GO:0048368	226	1	3.01E-75	1.32E-72	1	biological_process	GO:0048368
biological_process-GO:0048378	226	1	2.35E-85	1.41E-82	1	biological_process	GO:0048378
biological_process-GO:0048382	226	1	1.35E-72	5.44E-70	1	biological_process	GO:0048382
biological_process-GO:0048468	226	1	9.71E-41	1.31E-38	1	biological_process	GO:0048468
biological_process-GO:0048514	226	3	2.07E-47	3.55E-45	1	biological_process	GO:0048514
biological_process-GO:0048568	226	1	2.43E-35	2.65E-33	1	biological_process	GO:0048568
biological_process-GO:0048570	226	1	2.48E-49	4.55E-47	1	biological_process	GO:0048570
biological_process-GO:0048589	226	1	4.59E-59	1.18E-56	1	biological_process	GO:0048589
biological_process-GO:0048596	226	1	2.20E-46	3.64E-44	1	biological_process	GO:0048596
biological_process-GO:0048599	226	1	3.32E-44	5.07E-42	1	biological_process	GO:0048599
biological_process-GO:0048608	226	1	3.77E-67	1.27E-64	1	biological_process	GO:0048608
biological_process-GO:0048617	226	1	1.58E-60	4.27E-58	1	biological_process	GO:0048617
biological_process-GO:0048632	226	1	3.85E-60	1.03E-57	1	biological_process	GO:0048632
biological_process-GO:0048646	226	2	2.28E-52	4.64E-50	1	biological_process	GO:0048646
biological_process-GO:0048662	226	1	1.91E-43	2.84E-41	1	biological_process	GO:0048662
biological_process-GO:0048671	226	1	3.85E-43	5.66E-41	1	biological_process	GO:0048671
biological_process-GO:0048681	226	1	5.83E-33	5.77E-31	1	biological_process	GO:0048681
biological_process-GO:0048705	226	1	6.99E-49	1.26E-46	1	biological_process	GO:0048705
biological_process-GO:0048706	226	2	1.61E-47	2.77E-45	1	biological_process	GO:0048706
biological_process-GO:0048712	226	1	6.71E-38	8.10E-36	1	biological_process	GO:0048712
biological_process-GO:0048731	226	1	2.62E-43	3.87E-41	1	biological_process	GO:0048731
biological_process-GO:0048738	226	3	3.97E-56	9.21E-54	1	biological_process	GO:0048738
biological_process-GO:0048754	226	2	1.01E-46	1.69E-44	1	biological_process	GO:0048754
biological_process-GO:0048762	226	2	2.52E-63	7.49E-61	1	biological_process	GO:0048762
biological_process-GO:0048812	226	2	2.42E-21	1.36E-19	1	biological_process	GO:0048812
biological_process-GO:0048839	226	1	1.21E-42	1.75E-40	1	biological_process	GO:0048839
biological_process-GO:0048842	226	1	1.06E-54	2.35E-52	1	biological_process	GO:0048842
biological_process-GO:0048844	226	1	3.51E-47	5.97E-45	1	biological_process	GO:0048844
biological_process-GO:0048853	226	1	3.41E-55	7.66E-53	1	biological_process	GO:0048853
biological_process-GO:0048863	226	1	9.75E-36	1.08E-33	1	biological_process	GO:0048863
biological_process-GO:0050673	226	2	3.28E-48	5.79E-46	1	biological_process	GO:0050673
biological_process-GO:0050679	226	4	3.07E-54	6.68E-52	1	biological_process	GO:0050679
biological_process-GO:0050680	226	2	2.03E-50	3.86E-48	1	biological_process	GO:0050680
biological_process-GO:0050714	226	1	1.42E-34	1.50E-32	1	biological_process	GO:0050714
biological_process-GO:0050731	226	2	2.30E-35	2.51E-33	1	biological_process	GO:0050731
biological_process-GO:0050768	226	2	4.04E-51	7.88E-49	1	biological_process	GO:0050768
biological_process-GO:0050772	226	1	5.55E-20	2.89E-18	1	biological_process	GO:0050772
biological_process-GO:0051044	226	1	3.28E-21	1.83E-19	1	biological_process	GO:0051044
biological_process-GO:0051145	226	1	1.77E-61	4.95E-59	1	biological_process	GO:0051145
biological_process-GO:0051148	226	3	2.80E-84	1.62E-81	1	biological_process	GO:0051148
biological_process-GO:0051216	226	14	5.94E-63	1.74E-60	1	biological_process	GO:0051216
biological_process-GO:0051239	226	9	1.07E-89	7.34E-87	1	biological_process	GO:0051239
biological_process-GO:0051384	226	2	1.58E-32	1.53E-30	1	biological_process	GO:0051384
biological_process-GO:0051444	226	1	1.97E-33	1.99E-31	1	biological_process	GO:0051444
biological_process-GO:0051602	226	1	2.30E-23	1.45E-21	1	biological_process	GO:0051602
biological_process-GO:0051798	226	1	4.52E-56	1.05E-53	1	biological_process	GO:0051798
biological_process-GO:0051799	226	1	3.30E-59	8.51E-57	1	biological_process	GO:0051799
biological_process-GO:0051893	226	1	4.14E-23	2.58E-21	1	biological_process	GO:0051893
biological_process-GO:0051895	226	1	4.31E-46	7.06E-44	1	biological_process	GO:0051895
biological_process-GO:0051898	226	1	1.73E-17	7.67E-16	1	biological_process	GO:0051898
biological_process-GO:0055007	226	1	7.53E-53	1.56E-50	1	biological_process	GO:0055007
biological_process-GO:0055009	226	2	1.69E-58	4.26E-56	1	biological_process	GO:0055009
biological_process-GO:0055010	226	3	9.76E-44	1.47E-41	1	biological_process	GO:0055010
biological_process-GO:0055015	226	1	2.97E-47	5.07E-45	1	biological_process	GO:0055015
biological_process-GO:0055117	226	2	1.17E-30	1.05E-28	1	biological_process	GO:0055117
biological_process-GO:0060008	226	1	8.06E-53	1.67E-50	1	biological_process	GO:0060008
biological_process-GO:0060011	226	1	1.73E-69	6.29E-67	1	biological_process	GO:0060011
biological_process-GO:0060021	226	5	3.92E-56	9.09E-54	1	biological_process	GO:0060021
biological_process-GO:0060037	226	3	7.57E-61	2.06E-58	1	biological_process	GO:0060037
biological_process-GO:0060038	226	3	2.85E-54	6.21E-52	1	biological_process	GO:0060038
biological_process-GO:0060043	226	1	1.70E-78	8.21E-76	1	biological_process	GO:0060043
biological_process-GO:0060044	226	1	4.97E-44	7.56E-42	1	biological_process	GO:0060044
biological_process-GO:0060045	226	3	3.40E-56	7.90E-54	1	biological_process	GO:0060045
biological_process-GO:0060048	226	1	8.61E-26	6.15E-24	1	biological_process	GO:0060048
biological_process-GO:0060071	226	1	2.56E-34	2.68E-32	1	biological_process	GO:0060071
biological_process-GO:0060173	226	3	3.32E-43	4.90E-41	1	biological_process	GO:0060173
biological_process-GO:0060216	226	1	2.19E-36	2.49E-34	1	biological_process	GO:0060216
biological_process-GO:0060255	226	8	7.84E-97	6.70E-94	1	biological_process	GO:0060255
biological_process-GO:0060272	226	2	2.12E-61	5.91E-59	1	biological_process	GO:0060272
biological_process-GO:0060279	226	2	3.08E-69	1.11E-66	1	biological_process	GO:0060279
biological_process-GO:0060291	226	1	1.78E-12	5.26E-11	1	biological_process	GO:0060291
biological_process-GO:0060298	226	1	6.91E-51	1.34E-48	1	biological_process	GO:0060298
biological_process-GO:0060300	226	1	3.63E-71	1.39E-68	1	biological_process	GO:0060300
biological_process-GO:0060302	226	1	2.16E-49	3.98E-47	1	biological_process	GO:0060302
biological_process-GO:0060317	226	1	1.83E-59	4.75E-57	1	biological_process	GO:0060317
biological_process-GO:0060318	226	1	1.01E-72	4.08E-70	1	biological_process	GO:0060318
biological_process-GO:0060325	226	1	6.28E-51	1.22E-48	1	biological_process	GO:0060325
biological_process-GO:0060347	226	2	1.06E-52	2.19E-50	1	biological_process	GO:0060347
biological_process-GO:0060348	226	4	1.89E-55	4.28E-53	1	biological_process	GO:0060348
biological_process-GO:0060350	226	2	5.65E-79	2.77E-76	1	biological_process	GO:0060350
biological_process-GO:0060373	226	1	1.50E-36	1.71E-34	1	biological_process	GO:0060373
biological_process-GO:0060379	226	1	1.26E-42	1.82E-40	1	biological_process	GO:0060379
biological_process-GO:0060391	226	19	5.19E-60	1.37E-57	1	biological_process	GO:0060391
biological_process-GO:0060392	226	5	8.28E-72	3.24E-69	1	biological_process	GO:0060392
biological_process-GO:0060395	226	9	2.39E-80	1.23E-77	1	biological_process	GO:0060395
biological_process-GO:0060412	226	6	7.88E-62	2.22E-59	1	biological_process	GO:0060412
biological_process-GO:0060425	226	1	1.31E-47	2.26E-45	1	biological_process	GO:0060425
biological_process-GO:0060426	226	1	2.79E-75	1.22E-72	1	biological_process	GO:0060426
biological_process-GO:0060445	226	1	8.79E-44	1.33E-41	1	biological_process	GO:0060445
biological_process-GO:0060485	226	1	4.88E-59	1.25E-56	1	biological_process	GO:0060485
biological_process-GO:0060513	226	1	2.20E-56	5.15E-54	1	biological_process	GO:0060513
biological_process-GO:0060571	226	1	3.73E-66	1.22E-63	1	biological_process	GO:0060571
biological_process-GO:0060586	226	2	1.43E-44	2.21E-42	1	biological_process	GO:0060586
biological_process-GO:0060591	226	1	1.11E-60	3.01E-58	1	biological_process	GO:0060591
biological_process-GO:0060676	226	2	2.23E-55	5.04E-53	1	biological_process	GO:0060676
biological_process-GO:0060686	226	1	6.53E-64	1.98E-61	1	biological_process	GO:0060686
biological_process-GO:0060687	226	1	3.49E-64	1.07E-61	1	biological_process	GO:0060687
biological_process-GO:0060710	226	2	4.41E-70	1.63E-67	1	biological_process	GO:0060710
biological_process-GO:0060836	226	3	8.71E-98	7.67E-95	1	biological_process	GO:0060836
biological_process-GO:0060840	226	3	1.42E-90	1.00E-87	1	biological_process	GO:0060840
biological_process-GO:0060841	226	3	9.87E-112	1.36E-108	1	biological_process	GO:0060841
biological_process-GO:0060914	226	1	3.77E-72	1.49E-69	1	biological_process	GO:0060914
biological_process-GO:0060923	226	1	1.54E-72	6.19E-70	1	biological_process	GO:0060923
biological_process-GO:0060928	226	1	5.35E-72	2.11E-69	1	biological_process	GO:0060928
biological_process-GO:0060939	226	1	4.07E-82	2.21E-79	1	biological_process	GO:0060939
biological_process-GO:0060976	226	1	3.43E-45	5.43E-43	1	biological_process	GO:0060976
biological_process-GO:0060979	226	1	9.20E-69	3.27E-66	1	biological_process	GO:0060979
biological_process-GO:0061029	226	1	7.96E-47	1.34E-44	1	biological_process	GO:0061029
biological_process-GO:0061036	226	5	5.29E-68	1.83E-65	1	biological_process	GO:0061036
biological_process-GO:0061037	226	1	4.79E-45	7.55E-43	1	biological_process	GO:0061037
biological_process-GO:0061053	226	1	2.71E-42	3.87E-40	1	biological_process	GO:0061053
biological_process-GO:0061098	226	1	1.87E-26	1.38E-24	1	biological_process	GO:0061098
biological_process-GO:0061154	226	1	1.71E-61	4.76E-59	1	biological_process	GO:0061154
biological_process-GO:0061298	226	3	1.30E-76	5.95E-74	1	biological_process	GO:0061298
biological_process-GO:0061370	226	1	5.98E-51	1.16E-48	1	biological_process	GO:0061370
biological_process-GO:0061384	226	4	1.28E-79	6.43E-77	1	biological_process	GO:0061384
biological_process-GO:0061445	226	1	1.60E-93	1.23E-90	1	biological_process	GO:0061445
biological_process-GO:0061626	226	3	1.45E-86	9.02E-84	1	biological_process	GO:0061626
biological_process-GO:0061736	226	1	1.98E-56	4.65E-54	1	biological_process	GO:0061736
biological_process-GO:0061753	226	1	1.94E-39	2.49E-37	1	biological_process	GO:0061753
biological_process-GO:0062009	226	1	1.11E-64	3.44E-62	1	biological_process	GO:0062009
biological_process-GO:0062043	226	1	8.00E-82	4.30E-79	1	biological_process	GO:0062043
biological_process-GO:0062044	226	1	6.56E-65	2.05E-62	1	biological_process	GO:0062044
biological_process-GO:0070306	226	1	1.97E-45	3.15E-43	1	biological_process	GO:0070306
biological_process-GO:0070372	226	1	3.52E-25	2.44E-23	1	biological_process	GO:0070372
biological_process-GO:0070374	226	2	1.02E-26	7.66E-25	1	biological_process	GO:0070374
biological_process-GO:0070487	226	1	1.21E-54	2.67E-52	1	biological_process	GO:0070487
biological_process-GO:0070848	226	1	3.09E-30	2.72E-28	1	biological_process	GO:0070848
biological_process-GO:0071211	226	1	1.74E-37	2.06E-35	1	biological_process	GO:0071211
biological_process-GO:0071260	226	1	1.19E-26	8.83E-25	1	biological_process	GO:0071260
biological_process-GO:0071277	226	1	1.19E-15	4.61E-14	1	biological_process	GO:0071277
biological_process-GO:0071281	226	1	2.83E-58	7.07E-56	1	biological_process	GO:0071281
biological_process-GO:0071320	226	1	1.53E-19	7.75E-18	1	biological_process	GO:0071320
biological_process-GO:0071347	226	1	4.29E-27	3.27E-25	1	biological_process	GO:0071347
biological_process-GO:0071363	226	11	1.31E-87	8.45E-85	1	biological_process	GO:0071363
biological_process-GO:0071372	226	1	1.54E-44	2.39E-42	1	biological_process	GO:0071372
biological_process-GO:0071397	226	2	1.84E-51	3.63E-49	1	biological_process	GO:0071397
biological_process-GO:0071407	226	3	3.24E-52	6.56E-50	1	biological_process	GO:0071407
biological_process-GO:0071456	226	3	3.37E-28	2.70E-26	1	biological_process	GO:0071456
biological_process-GO:0071549	226	1	7.42E-37	8.60E-35	1	biological_process	GO:0071549
biological_process-GO:0071559	226	1	7.63E-70	2.81E-67	1	biological_process	GO:0071559
biological_process-GO:0071560	226	2	2.40E-52	4.88E-50	1	biological_process	GO:0071560
biological_process-GO:0071676	226	1	2.37E-77	1.11E-74	1	biological_process	GO:0071676
biological_process-GO:0071773	226	12	1.05E-94	8.40E-92	1	biological_process	GO:0071773
biological_process-GO:0072040;GO:1901145	226	1	4.14E-74	1.75E-71	1	biological_process	GO:0072040;GO:1901145
biological_process-GO:0072125	226	1	4.04E-78	1.93E-75	1	biological_process	GO:0072125
biological_process-GO:0072133	226	1	2.09E-78	1.01E-75	1	biological_process	GO:0072133
biological_process-GO:0072134	226	1	5.69E-86	3.49E-83	1	biological_process	GO:0072134
biological_process-GO:0072136	226	1	3.58E-60	9.54E-58	1	biological_process	GO:0072136
biological_process-GO:0072331	226	1	1.62E-50	3.09E-48	1	biological_process	GO:0072331
biological_process-GO:0072520	226	1	1.61E-38	2.00E-36	1	biological_process	GO:0072520
biological_process-GO:0072560	226	1	8.81E-67	2.93E-64	1	biological_process	GO:0072560
biological_process-GO:0072577	226	1	5.75E-51	1.12E-48	1	biological_process	GO:0072577
biological_process-GO:0080090	226	9	5.76E-102	5.78E-99	1	biological_process	GO:0080090
biological_process-GO:0090027	226	2	8.91E-56	2.04E-53	1	biological_process	GO:0090027
biological_process-GO:0090050	226	1	6.23E-37	7.24E-35	1	biological_process	GO:0090050
biological_process-GO:0090101	226	1	1.32E-81	7.05E-79	1	biological_process	GO:0090101
biological_process-GO:0090190	226	2	3.24E-47	5.52E-45	1	biological_process	GO:0090190
biological_process-GO:0090193	226	1	1.80E-52	3.68E-50	1	biological_process	GO:0090193
biological_process-GO:0090291	226	1	6.58E-67	2.20E-64	1	biological_process	GO:0090291
biological_process-GO:0090336	226	1	4.48E-52	9.03E-50	1	biological_process	GO:0090336
biological_process-GO:0090500	226	1	1.11E-85	6.74E-83	1	biological_process	GO:0090500
biological_process-GO:0090650	226	1	9.51E-55	2.11E-52	1	biological_process	GO:0090650
biological_process-GO:0097065	226	1	3.22E-66	1.05E-63	1	biological_process	GO:0097065
biological_process-GO:0097067	226	1	1.89E-32	1.83E-30	1	biological_process	GO:0097067
biological_process-GO:0097152	226	1	3.34E-51	6.54E-49	1	biological_process	GO:0097152
biological_process-GO:0097154	226	1	7.73E-47	1.30E-44	1	biological_process	GO:0097154
biological_process-GO:0097191	226	2	4.94E-43	7.25E-41	1	biological_process	GO:0097191
biological_process-GO:0098586	226	1	7.26E-25	4.95E-23	1	biological_process	GO:0098586
biological_process-GO:0099171	226	1	2.24E-18	1.05E-16	1	biological_process	GO:0099171
biological_process-GO:0120163	226	2	1.15E-36	1.32E-34	1	biological_process	GO:0120163
biological_process-GO:0141091	226	9	7.86E-90	5.42E-87	1	biological_process	GO:0141091
biological_process-GO:1900006	226	2	1.03E-59	2.69E-57	1	biological_process	GO:1900006
biological_process-GO:1900086	226	1	1.95E-56	4.57E-54	1	biological_process	GO:1900086
biological_process-GO:1900106	226	1	2.73E-74	1.16E-71	1	biological_process	GO:1900106
biological_process-GO:1900155	226	1	1.80E-59	4.67E-57	1	biological_process	GO:1900155
biological_process-GO:1900158	226	1	2.38E-58	5.96E-56	1	biological_process	GO:1900158
biological_process-GO:1900745	226	1	3.82E-52	7.72E-50	1	biological_process	GO:1900745
biological_process-GO:1901164	226	1	3.95E-73	1.61E-70	1	biological_process	GO:1901164
biological_process-GO:1901165	226	1	1.49E-80	7.68E-78	1	biological_process	GO:1901165
biological_process-GO:1901202	226	1	1.26E-72	5.06E-70	1	biological_process	GO:1901202
biological_process-GO:1901383	226	1	4.24E-94	3.32E-91	1	biological_process	GO:1901383
biological_process-GO:1902042	226	1	1.48E-41	2.05E-39	1	biological_process	GO:1902042
biological_process-GO:1902043	226	2	8.76E-72	3.43E-69	1	biological_process	GO:1902043
biological_process-GO:1902045	226	1	5.29E-85	3.15E-82	1	biological_process	GO:1902045
biological_process-GO:1902231	226	1	5.48E-30	4.77E-28	1	biological_process	GO:1902231
biological_process-GO:1902491;GO:2000359	226	1	5.20E-65	1.63E-62	1	biological_process	GO:1902491;GO:2000359
biological_process-GO:1902723	226	1	3.24E-60	8.66E-58	1	biological_process	GO:1902723
biological_process-GO:1902725	226	1	7.05E-55	1.57E-52	1	biological_process	GO:1902725
biological_process-GO:1902731	226	3	2.76E-83	1.55E-80	1	biological_process	GO:1902731
biological_process-GO:1902870	226	1	6.19E-66	2.00E-63	1	biological_process	GO:1902870
biological_process-GO:1902895	226	3	5.31E-59	1.36E-56	1	biological_process	GO:1902895
biological_process-GO:1903043	226	1	4.51E-73	1.84E-70	1	biological_process	GO:1903043
biological_process-GO:1903242	226	1	1.11E-48	2.00E-46	1	biological_process	GO:1903242
biological_process-GO:1903348	226	2	2.16E-65	6.86E-63	1	biological_process	GO:1903348
biological_process-GO:1903392	226	1	2.88E-65	9.12E-63	1	biological_process	GO:1903392
biological_process-GO:1903672	226	2	1.93E-51	3.81E-49	1	biological_process	GO:1903672
biological_process-GO:1903861	226	1	1.18E-11	3.21E-10	1	biological_process	GO:1903861
biological_process-GO:1904017	226	1	4.82E-55	1.08E-52	1	biological_process	GO:1904017
biological_process-GO:1904044	226	1	4.12E-41	5.64E-39	1	biological_process	GO:1904044
biological_process-GO:1904373	226	1	1.73E-57	4.19E-55	1	biological_process	GO:1904373
biological_process-GO:1904385	226	1	1.24E-32	1.21E-30	1	biological_process	GO:1904385
biological_process-GO:1904707	226	1	2.39E-44	3.68E-42	1	biological_process	GO:1904707
biological_process-GO:1904888	226	1	3.35E-44	5.12E-42	1	biological_process	GO:1904888
biological_process-GO:1905069	226	2	1.46E-68	5.15E-66	1	biological_process	GO:1905069
biological_process-GO:1905312	226	1	1.10E-69	4.02E-67	1	biological_process	GO:1905312
biological_process-GO:1905314	226	1	1.40E-112	1.99E-109	1	biological_process	GO:1905314
biological_process-GO:1990262	226	2	2.25E-78	1.08E-75	1	biological_process	GO:1990262
biological_process-GO:1990830	226	1	1.16E-15	4.50E-14	1	biological_process	GO:1990830
biological_process-GO:1990926	226	1	3.49E-47	5.95E-45	1	biological_process	GO:1990926
biological_process-GO:2000017	226	1	3.12E-95	2.53E-92	1	biological_process	GO:2000017
biological_process-GO:2000048	226	1	1.98E-54	4.34E-52	1	biological_process	GO:2000048
biological_process-GO:2000060	226	1	3.00E-18	1.40E-16	1	biological_process	GO:2000060
biological_process-GO:2000121	226	1	8.17E-50	1.52E-47	1	biological_process	GO:2000121
biological_process-GO:2000134	226	2	7.34E-50	1.37E-47	1	biological_process	GO:2000134
biological_process-GO:2000138	226	1	8.79E-61	2.39E-58	1	biological_process	GO:2000138
biological_process-GO:2000273	226	1	2.06E-42	2.95E-40	1	biological_process	GO:2000273
biological_process-GO:2000317	226	1	1.12E-56	2.65E-54	1	biological_process	GO:2000317
biological_process-GO:2000320	226	1	1.73E-34	1.82E-32	1	biological_process	GO:2000320
biological_process-GO:2000355	226	1	2.14E-60	5.74E-58	1	biological_process	GO:2000355
biological_process-GO:2000515	226	1	5.35E-79	2.63E-76	1	biological_process	GO:2000515
biological_process-GO:2000562	226	1	5.26E-35	5.66E-33	1	biological_process	GO:2000562
biological_process-GO:2000772	226	1	5.12E-63	1.50E-60	1	biological_process	GO:2000772
biological_process-GO:2000818	226	1	8.04E-67	2.68E-64	1	biological_process	GO:2000818
biological_process-GO:2000860	226	1	1.05E-74	4.52E-72	1	biological_process	GO:2000860
biological_process-GO:2001054	226	1	3.67E-50	6.93E-48	1	biological_process	GO:2001054
biological_process-GO:2001234	226	1	2.92E-33	2.92E-31	1	biological_process	GO:2001234
biological_process-GO:2001235	226	1	6.77E-42	9.51E-40	1	biological_process	GO:2001235
biological_process-GO:2001237	226	1	3.42E-51	6.69E-49	1	biological_process	GO:2001237
biological_process-GO:2001241	226	1	1.48E-44	2.30E-42	1	biological_process	GO:2001241
biological_process-GO:0051973	226	1	6.06E-21	3.34E-19	1	biological_process	GO:0051973
molecular_function-GO:0001968	226	1	6.09E-35	6.53E-33	1	molecular_function	GO:0001968
molecular_function-GO:0003682	226	2	9.23E-10	2.05E-08	1	molecular_function	GO:0003682
molecular_function-GO:0004675	226	10	1.34E-85	8.13E-83	1	molecular_function	GO:0004675
molecular_function-GO:0004712	226	1	2.16E-31	2.00E-29	1	molecular_function	GO:0004712
molecular_function-GO:0004867	226	1	2.27E-23	1.43E-21	1	molecular_function	GO:0004867
molecular_function-GO:0005024	226	11	6.88E-76	3.07E-73	1	molecular_function	GO:0005024
molecular_function-GO:0005025	226	4	1.77E-110	2.35E-107	1	molecular_function	GO:0005025
molecular_function-GO:0005026	226	1	2.08E-88	1.37E-85	1	molecular_function	GO:0005026
molecular_function-GO:0005102	226	8	5.31E-30	4.63E-28	1	molecular_function	GO:0005102
molecular_function-GO:0005114	226	3	4.72E-76	2.12E-73	1	molecular_function	GO:0005114
molecular_function-GO:0005125	226	21	4.65E-42	6.58E-40	1	molecular_function	GO:0005125
molecular_function-GO:0005160	226	4	2.08E-71	8.05E-69	1	molecular_function	GO:0005160
molecular_function-GO:0005179	226	7	3.51E-36	3.95E-34	1	molecular_function	GO:0005179
molecular_function-GO:0005509	226	1	7.18E-11	1.81E-09	1	molecular_function	GO:0005509
molecular_function-GO:0005518	226	1	4.69E-37	5.48E-35	1	molecular_function	GO:0005518
molecular_function-GO:0005524	226	10	1.88E-05	0.000209804	1	molecular_function	GO:0005524
molecular_function-GO:0005539	226	1	1.25E-46	2.09E-44	1	molecular_function	GO:0005539
molecular_function-GO:0005545	226	2	5.11E-31	4.66E-29	1	molecular_function	GO:0005545
molecular_function-GO:0005547	226	1	9.28E-08	1.57E-06	1	molecular_function	GO:0005547
molecular_function-GO:0008013	226	1	1.69E-26	1.25E-24	1	molecular_function	GO:0008013
molecular_function-GO:0008083	226	20	6.47E-48	1.13E-45	1	molecular_function	GO:0008083
molecular_function-GO:0008201	226	5	5.07E-37	5.91E-35	1	molecular_function	GO:0008201
molecular_function-GO:0016015	226	2	7.02E-62	1.99E-59	1	molecular_function	GO:0016015
molecular_function-GO:0016361	226	4	3.07E-95	2.50E-92	1	molecular_function	GO:0016361
molecular_function-GO:0016362	226	2	2.69E-113	3.91E-110	1	molecular_function	GO:0016362
molecular_function-GO:0017002	226	3	7.56E-108	9.16E-105	1	molecular_function	GO:0017002
molecular_function-GO:0017046	226	2	7.38E-37	8.55E-35	1	molecular_function	GO:0017046
molecular_function-GO:0017151	226	2	8.24E-71	3.13E-68	1	molecular_function	GO:0017151
molecular_function-GO:0019209	226	1	2.68E-50	5.07E-48	1	molecular_function	GO:0019209
molecular_function-GO:0019838	226	6	2.44E-62	7.00E-60	1	molecular_function	GO:0019838
molecular_function-GO:0019901	226	2	4.79E-05	0.000487229	1	molecular_function	GO:0019901
molecular_function-GO:0019904	226	2	9.32E-13	2.83E-11	1	molecular_function	GO:0019904
molecular_function-GO:0030165	226	2	2.04E-23	1.29E-21	1	molecular_function	GO:0030165
molecular_function-GO:0030297	226	1	9.18E-36	1.02E-33	1	molecular_function	GO:0030297
molecular_function-GO:0031433	226	1	4.63E-37	5.41E-35	1	molecular_function	GO:0031433
molecular_function-GO:0031625	226	5	9.62E-19	4.63E-17	1	molecular_function	GO:0031625
molecular_function-GO:0033612	226	1	1.55E-41	2.15E-39	1	molecular_function	GO:0033612
molecular_function-GO:0036094	226	1	9.69E-33	9.50E-31	1	molecular_function	GO:0036094
molecular_function-GO:0036122	226	11	1.31E-66	4.35E-64	1	molecular_function	GO:0036122
molecular_function-GO:0038100	226	1	2.04E-82	1.12E-79	1	molecular_function	GO:0038100
molecular_function-GO:0038102	226	1	6.90E-79	3.38E-76	1	molecular_function	GO:0038102
molecular_function-GO:0042562	226	1	1.88E-36	2.14E-34	1	molecular_function	GO:0042562
molecular_function-GO:0042802	226	12	1.38E-07	2.28E-06	1	molecular_function	GO:0042802
molecular_function-GO:0042803	226	7	4.18E-21	2.32E-19	1	molecular_function	GO:0042803
molecular_function-GO:0043184	226	1	5.18E-39	6.54E-37	1	molecular_function	GO:0043184
molecular_function-GO:0043395	226	1	3.30E-35	3.58E-33	1	molecular_function	GO:0043395
molecular_function-GO:0043539	226	1	2.32E-40	3.08E-38	1	molecular_function	GO:0043539
molecular_function-GO:0043565	226	1	1.23E-24	8.31E-23	1	molecular_function	GO:0043565
molecular_function-GO:0046332	226	8	8.34E-77	3.83E-74	1	molecular_function	GO:0046332
molecular_function-GO:0046789	226	1	4.40E-75	1.91E-72	1	molecular_function	GO:0046789
molecular_function-GO:0046872	226	17	4.34E-09	8.86E-08	1	molecular_function	GO:0046872
molecular_function-GO:0046983	226	1	1.33E-23	8.51E-22	1	molecular_function	GO:0046983
molecular_function-GO:0048019	226	1	1.70E-50	3.25E-48	1	molecular_function	GO:0048019
molecular_function-GO:0048185	226	8	1.10E-86	6.88E-84	1	molecular_function	GO:0048185
molecular_function-GO:0050431	226	5	2.72E-65	8.62E-63	1	molecular_function	GO:0050431
molecular_function-GO:0070123	226	1	1.04E-83	5.92E-81	1	molecular_function	GO:0070123
molecular_function-GO:0070410	226	2	4.87E-63	1.43E-60	1	molecular_function	GO:0070410
molecular_function-GO:0070411	226	7	6.10E-88	3.97E-85	1	molecular_function	GO:0070411
molecular_function-GO:0070412	226	2	1.49E-57	3.63E-55	1	molecular_function	GO:0070412
molecular_function-GO:0070697	226	2	2.50E-67	8.48E-65	1	molecular_function	GO:0070697
molecular_function-GO:0070698	226	1	1.95E-80	1.00E-77	1	molecular_function	GO:0070698
molecular_function-GO:0070699	226	1	4.20E-60	1.12E-57	1	molecular_function	GO:0070699
molecular_function-GO:0070700	226	4	3.65E-72	1.45E-69	1	molecular_function	GO:0070700
molecular_function-GO:0070878	226	1	3.55E-37	4.17E-35	1	molecular_function	GO:0070878
molecular_function-GO:0098821	226	7	5.33E-94	4.17E-91	1	molecular_function	GO:0098821
molecular_function-GO:0140311	226	1	1.81E-28	1.47E-26	1	molecular_function	GO:0140311
molecular_function-GO:0140416	226	3	5.07E-40	6.65E-38	1	molecular_function	GO:0140416
molecular_function-GO:1990272	226	1	1.63E-76	7.42E-74	1	molecular_function	GO:1990272
molecular_function-GO:1990459	226	2	5.72E-41	7.77E-39	1	molecular_function	GO:1990459
molecular_function-GO:1990782	226	2	7.85E-37	9.08E-35	1	molecular_function	GO:1990782
molecular_function-GO:1990837	226	1	9.00E-27	6.75E-25	1	molecular_function	GO:1990837
cellular_component-GO:0005576	226	34	9.61E-30	8.28E-28	1	cellular_component	GO:0005576
cellular_component-GO:0005615	226	34	3.29E-31	3.02E-29	1	cellular_component	GO:0005615
cellular_component-GO:0005637	226	1	2.29E-20	1.22E-18	1	cellular_component	GO:0005637
cellular_component-GO:0005739	226	2	1.31E-07	2.17E-06	1	cellular_component	GO:0005739
cellular_component-GO:0005829	226	10	2.96E-07	4.64E-06	1	cellular_component	GO:0005829
cellular_component-GO:0005905	226	1	1.10E-16	4.59E-15	1	cellular_component	GO:0005905
cellular_component-GO:0009897	226	2	2.70E-21	1.52E-19	1	cellular_component	GO:0009897
cellular_component-GO:0009925	226	1	2.19E-18	1.03E-16	1	cellular_component	GO:0009925
cellular_component-GO:0016324	226	1	4.05E-06	5.18E-05	1	cellular_component	GO:0016324
cellular_component-GO:0030425	226	4	6.25E-13	1.93E-11	1	cellular_component	GO:0030425
cellular_component-GO:0031901	226	2	7.08E-07	1.04E-05	1	cellular_component	GO:0031901
cellular_component-GO:0034673	226	3	7.02E-85	4.16E-82	1	cellular_component	GO:0034673
cellular_component-GO:0043025	226	6	1.20E-21	6.90E-20	1	cellular_component	GO:0043025
cellular_component-GO:0043235	226	8	1.10E-39	1.42E-37	1	cellular_component	GO:0043235
cellular_component-GO:0043512	226	2	1.91E-64	5.88E-62	1	cellular_component	GO:0043512
cellular_component-GO:0043513	226	1	7.14E-51	1.38E-48	1	cellular_component	GO:0043513
cellular_component-GO:0044297	226	1	1.14E-09	2.50E-08	1	cellular_component	GO:0044297
cellular_component-GO:0045121	226	1	4.19E-13	1.31E-11	1	cellular_component	GO:0045121
cellular_component-GO:0045177	226	1	8.14E-23	4.98E-21	1	cellular_component	GO:0045177
cellular_component-GO:0048179	226	5	1.86E-95	1.52E-92	1	cellular_component	GO:0048179
cellular_component-GO:0062023	226	4	4.57E-34	4.74E-32	1	cellular_component	GO:0062023
cellular_component-GO:0070724	226	3	1.53E-92	1.15E-89	1	cellular_component	GO:0070724
cellular_component-GO:0071141	226	3	1.05E-92	7.92E-90	1	cellular_component	GO:0071141
cellular_component-GO:0071944	226	1	4.57E-18	2.10E-16	1	cellular_component	GO:0071944
cellular_component-GO:0098552	226	3	2.06E-21	1.17E-19	1	cellular_component	GO:0098552
cellular_component-GO:0098797	226	1	6.85E-33	6.76E-31	1	cellular_component	GO:0098797
cellular_component-GO:0150005	226	1	3.59E-67	1.21E-64	1	cellular_component	GO:0150005
cellular_component-GO:1990712	226	3	7.44E-94	5.80E-91	1	cellular_component	GO:1990712
mouse_pheno-MP:0000157	237	1	3.80E-05	0.000395309	1	mouse_pheno	MP:0000157
mouse_pheno-MP:0000333	237	1	5.57E-12	1.57E-10	1	mouse_pheno	MP:0000333
mouse_pheno-MP:0000428	237	1	3.67E-06	4.74E-05	1	mouse_pheno	MP:0000428
mouse_pheno-MP:0000602	237	1	5.73E-11	1.46E-09	1	mouse_pheno	MP:0000602
mouse_pheno-MP:0000627	237	1	1.64E-06	2.26E-05	1	mouse_pheno	MP:0000627
mouse_pheno-MP:0000694	237	1	2.40E-09	5.05E-08	1	mouse_pheno	MP:0000694
mouse_pheno-MP:0000730	237	1	1.36E-25	9.65E-24	1	mouse_pheno	MP:0000730
mouse_pheno-MP:0000751	237	1	3.40E-08	6.15E-07	1	mouse_pheno	MP:0000751
mouse_pheno-MP:0000752	237	1	7.26E-14	2.43E-12	1	mouse_pheno	MP:0000752
mouse_pheno-MP:0000759	237	1	1.98E-05	0.000220128	1	mouse_pheno	MP:0000759
mouse_pheno-MP:0000780	237	1	7.37E-05	0.000715586	1	mouse_pheno	MP:0000780
mouse_pheno-MP:0000783	237	2	8.89E-16	3.48E-14	1	mouse_pheno	MP:0000783
mouse_pheno-MP:0000841	237	1	6.42E-17	2.73E-15	1	mouse_pheno	MP:0000841
mouse_pheno-MP:0000885	237	1	1.60E-09	3.46E-08	1	mouse_pheno	MP:0000885
mouse_pheno-MP:0000897	237	1	1.32E-15	5.11E-14	1	mouse_pheno	MP:0000897
mouse_pheno-MP:0001116	237	1	2.34E-14	8.17E-13	1	mouse_pheno	MP:0001116
mouse_pheno-MP:0001152	237	1	2.35E-06	3.14E-05	1	mouse_pheno	MP:0001152
mouse_pheno-MP:0001158	237	1	6.30E-14	2.13E-12	1	mouse_pheno	MP:0001158
mouse_pheno-MP:0001257	237	1	9.94E-09	1.93E-07	1	mouse_pheno	MP:0001257
mouse_pheno-MP:0001259	237	1	7.23E-06	8.80E-05	1	mouse_pheno	MP:0001259
mouse_pheno-MP:0001491	237	1	3.65E-16	1.47E-14	1	mouse_pheno	MP:0001491
mouse_pheno-MP:0001750	237	1	2.35E-05	0.000256202	1	mouse_pheno	MP:0001750
mouse_pheno-MP:0001751	237	1	3.07E-05	0.000326871	1	mouse_pheno	MP:0001751
mouse_pheno-MP:0001823	237	1	1.71E-07	2.79E-06	1	mouse_pheno	MP:0001823
mouse_pheno-MP:0001883	237	1	1.05E-17	4.72E-16	1	mouse_pheno	MP:0001883
mouse_pheno-MP:0002020	237	2	3.51E-11	9.12E-10	1	mouse_pheno	MP:0002020
mouse_pheno-MP:0002027	237	1	6.88E-10	1.55E-08	1	mouse_pheno	MP:0002027
mouse_pheno-MP:0002032	237	1	2.12E-12	6.21E-11	1	mouse_pheno	MP:0002032
mouse_pheno-MP:0002038	237	1	2.12E-10	5.06E-09	1	mouse_pheno	MP:0002038
mouse_pheno-MP:0002063	237	1	5.58E-05	0.000558442	1	mouse_pheno	MP:0002063
mouse_pheno-MP:0002412	237	2	1.62E-05	0.000183333	1	mouse_pheno	MP:0002412
mouse_pheno-MP:0002606	237	1	3.03E-09	6.31E-08	1	mouse_pheno	MP:0002606
mouse_pheno-MP:0002637	237	1	8.37E-15	3.03E-13	1	mouse_pheno	MP:0002637
mouse_pheno-MP:0002774	237	1	3.65E-18	1.69E-16	1	mouse_pheno	MP:0002774
mouse_pheno-MP:0002786	237	1	3.13E-16	1.27E-14	1	mouse_pheno	MP:0002786
mouse_pheno-MP:0002833	237	3	3.89E-07	5.97E-06	1	mouse_pheno	MP:0002833
mouse_pheno-MP:0003331	237	1	1.12E-12	3.37E-11	1	mouse_pheno	MP:0003331
mouse_pheno-MP:0003450	237	1	5.34E-13	1.66E-11	1	mouse_pheno	MP:0003450
mouse_pheno-MP:0003604	237	1	5.17E-05	0.000521833	1	mouse_pheno	MP:0003604
mouse_pheno-MP:0003720	237	1	5.85E-12	1.64E-10	1	mouse_pheno	MP:0003720
mouse_pheno-MP:0003731	237	1	3.58E-06	4.63E-05	1	mouse_pheno	MP:0003731
mouse_pheno-MP:0003864	237	1	6.70E-05	0.000657311	1	mouse_pheno	MP:0003864
mouse_pheno-MP:0004067	237	1	3.65E-14	1.26E-12	1	mouse_pheno	MP:0004067
mouse_pheno-MP:0004096	237	1	7.06E-18	3.21E-16	1	mouse_pheno	MP:0004096
mouse_pheno-MP:0004097	237	1	1.05E-11	2.87E-10	1	mouse_pheno	MP:0004097
mouse_pheno-MP:0004102	237	1	1.62E-08	3.06E-07	1	mouse_pheno	MP:0004102
mouse_pheno-MP:0004139	237	1	4.11E-12	1.17E-10	1	mouse_pheno	MP:0004139
mouse_pheno-MP:0004151	237	1	9.82E-10	2.17E-08	1	mouse_pheno	MP:0004151
mouse_pheno-MP:0004207	237	1	2.80E-14	9.74E-13	1	mouse_pheno	MP:0004207
mouse_pheno-MP:0004232	237	1	4.08E-25	2.82E-23	1	mouse_pheno	MP:0004232
mouse_pheno-MP:0004509	237	1	3.44E-12	9.90E-11	1	mouse_pheno	MP:0004509
mouse_pheno-MP:0004805	237	1	1.59E-09	3.42E-08	1	mouse_pheno	MP:0004805
mouse_pheno-MP:0004806	237	1	6.44E-20	3.34E-18	1	mouse_pheno	MP:0004806
mouse_pheno-MP:0004953	237	2	7.89E-11	1.97E-09	1	mouse_pheno	MP:0004953
mouse_pheno-MP:0004974	237	1	1.01E-18	4.86E-17	1	mouse_pheno	MP:0004974
mouse_pheno-MP:0005025	237	1	2.48E-13	7.94E-12	1	mouse_pheno	MP:0005025
mouse_pheno-MP:0005324	237	1	6.25E-17	2.66E-15	1	mouse_pheno	MP:0005324
mouse_pheno-MP:0005330	237	1	9.85E-07	1.41E-05	1	mouse_pheno	MP:0005330
mouse_pheno-MP:0005352	237	1	8.44E-11	2.11E-09	1	mouse_pheno	MP:0005352
mouse_pheno-MP:0005404	237	2	5.68E-08	9.93E-07	1	mouse_pheno	MP:0005404
mouse_pheno-MP:0005431	237	1	3.29E-12	9.49E-11	1	mouse_pheno	MP:0005431
mouse_pheno-MP:0005561	237	1	5.95E-05	0.000591348	1	mouse_pheno	MP:0005561
mouse_pheno-MP:0005634	237	1	9.33E-10	2.07E-08	1	mouse_pheno	MP:0005634
mouse_pheno-MP:0006097	237	1	4.09E-18	1.89E-16	1	mouse_pheno	MP:0006097
mouse_pheno-MP:0006104	237	1	7.66E-28	6.04E-26	1	mouse_pheno	MP:0006104
mouse_pheno-MP:0006283	237	1	1.09E-25	7.73E-24	1	mouse_pheno	MP:0006283
mouse_pheno-MP:0006362	237	1	3.79E-11	9.82E-10	1	mouse_pheno	MP:0006362
mouse_pheno-MP:0008000	237	1	7.84E-13	2.40E-11	1	mouse_pheno	MP:0008000
mouse_pheno-MP:0008001	237	1	9.27E-30	7.99E-28	1	mouse_pheno	MP:0008001
mouse_pheno-MP:0008006	237	1	2.40E-19	1.20E-17	1	mouse_pheno	MP:0008006
mouse_pheno-MP:0008101	237	1	2.58E-16	1.05E-14	1	mouse_pheno	MP:0008101
mouse_pheno-MP:0008222	237	1	1.03E-13	3.39E-12	1	mouse_pheno	MP:0008222
mouse_pheno-MP:0008526	237	1	1.01E-21	5.80E-20	1	mouse_pheno	MP:0008526
mouse_pheno-MP:0008531	237	1	1.65E-09	3.55E-08	1	mouse_pheno	MP:0008531
mouse_pheno-MP:0008539	237	1	4.97E-10	1.14E-08	1	mouse_pheno	MP:0008539
mouse_pheno-MP:0008548	237	1	7.44E-24	4.82E-22	1	mouse_pheno	MP:0008548
mouse_pheno-MP:0008553	237	2	6.94E-16	2.74E-14	1	mouse_pheno	MP:0008553
mouse_pheno-MP:0008560	237	1	1.32E-11	3.58E-10	1	mouse_pheno	MP:0008560
mouse_pheno-MP:0008561	237	1	3.27E-12	9.43E-11	1	mouse_pheno	MP:0008561
mouse_pheno-MP:0008563	237	1	3.49E-24	2.30E-22	1	mouse_pheno	MP:0008563
mouse_pheno-MP:0008564	237	2	2.29E-25	1.60E-23	1	mouse_pheno	MP:0008564
mouse_pheno-MP:0008565	237	2	7.15E-26	5.13E-24	1	mouse_pheno	MP:0008565
mouse_pheno-MP:0008573	237	1	4.63E-21	2.57E-19	1	mouse_pheno	MP:0008573
mouse_pheno-MP:0008574	237	1	2.14E-23	1.35E-21	1	mouse_pheno	MP:0008574
mouse_pheno-MP:0008575	237	1	1.23E-23	7.89E-22	1	mouse_pheno	MP:0008575
mouse_pheno-MP:0008576	237	2	1.85E-29	1.57E-27	1	mouse_pheno	MP:0008576
mouse_pheno-MP:0008596	237	2	2.94E-14	1.02E-12	1	mouse_pheno	MP:0008596
mouse_pheno-MP:0008641	237	1	1.03E-11	2.84E-10	1	mouse_pheno	MP:0008641
mouse_pheno-MP:0008705	237	1	3.98E-15	1.48E-13	1	mouse_pheno	MP:0008705
mouse_pheno-MP:0008706	237	1	8.91E-18	4.03E-16	1	mouse_pheno	MP:0008706
mouse_pheno-MP:0008722	237	1	4.74E-10	1.09E-08	1	mouse_pheno	MP:0008722
mouse_pheno-MP:0008735	237	1	7.90E-12	2.19E-10	1	mouse_pheno	MP:0008735
mouse_pheno-MP:0008810	237	1	3.81E-09	7.83E-08	1	mouse_pheno	MP:0008810
mouse_pheno-MP:0008935	237	1	5.49E-09	1.10E-07	1	mouse_pheno	MP:0008935
mouse_pheno-MP:0009038	237	1	3.81E-16	1.53E-14	1	mouse_pheno	MP:0009038
mouse_pheno-MP:0009267	237	1	2.08E-29	1.76E-27	1	mouse_pheno	MP:0009267
mouse_pheno-MP:0009308	237	1	1.21E-18	5.77E-17	1	mouse_pheno	MP:0009308
mouse_pheno-MP:0009402	237	1	1.88E-16	7.73E-15	1	mouse_pheno	MP:0009402
mouse_pheno-MP:0009403	237	1	4.73E-12	1.34E-10	1	mouse_pheno	MP:0009403
mouse_pheno-MP:0009404	237	1	1.60E-10	3.88E-09	1	mouse_pheno	MP:0009404
mouse_pheno-MP:0009409	237	1	3.73E-11	9.67E-10	1	mouse_pheno	MP:0009409
mouse_pheno-MP:0009591	237	1	5.20E-28	4.13E-26	1	mouse_pheno	MP:0009591
mouse_pheno-MP:0009764	237	1	3.57E-12	1.02E-10	1	mouse_pheno	MP:0009764
mouse_pheno-MP:0009787	237	1	2.13E-20	1.14E-18	1	mouse_pheno	MP:0009787
mouse_pheno-MP:0009788	237	2	2.96E-13	9.39E-12	1	mouse_pheno	MP:0009788
mouse_pheno-MP:0009964	237	1	3.71E-22	2.19E-20	1	mouse_pheno	MP:0009964
mouse_pheno-MP:0009988	237	1	7.62E-40	9.93E-38	1	mouse_pheno	MP:0009988
mouse_pheno-MP:0009989	237	1	1.72E-31	1.60E-29	1	mouse_pheno	MP:0009989
mouse_pheno-MP:0009990	237	1	5.74E-27	4.35E-25	1	mouse_pheno	MP:0009990
mouse_pheno-MP:0010052	237	2	4.15E-07	6.34E-06	1	mouse_pheno	MP:0010052
mouse_pheno-MP:0010068	237	1	3.25E-07	5.05E-06	1	mouse_pheno	MP:0010068
mouse_pheno-MP:0010097	237	2	4.27E-06	5.44E-05	1	mouse_pheno	MP:0010097
mouse_pheno-MP:0010209	237	1	3.23E-12	9.32E-11	1	mouse_pheno	MP:0010209
mouse_pheno-MP:0010210	237	1	1.78E-10	4.28E-09	1	mouse_pheno	MP:0010210
mouse_pheno-MP:0010367	237	1	8.15E-35	8.70E-33	1	mouse_pheno	MP:0010367
mouse_pheno-MP:0010580	237	1	1.00E-16	4.20E-15	1	mouse_pheno	MP:0010580
mouse_pheno-MP:0011078	237	1	5.59E-25	3.84E-23	1	mouse_pheno	MP:0011078
mouse_pheno-MP:0011942	237	1	2.64E-10	6.24E-09	1	mouse_pheno	MP:0011942
mouse_pheno-MP:0011965	237	2	8.32E-08	1.42E-06	1	mouse_pheno	MP:0011965
mouse_pheno-MP:0012132	237	1	6.71E-21	3.69E-19	1	mouse_pheno	MP:0012132
mouse_pheno-MP:0012431	237	2	3.54E-12	1.02E-10	1	mouse_pheno	MP:0012431
mouse_pheno-MP:0012443	237	1	5.62E-34	5.80E-32	1	mouse_pheno	MP:0012443
mouse_pheno-MP:0012462	237	1	4.42E-14	1.51E-12	1	mouse_pheno	MP:0012462
mouse_pheno-MP:0012480	237	1	6.76E-27	5.10E-25	1	mouse_pheno	MP:0012480
mouse_pheno-MP:0012680	237	1	1.16E-21	6.64E-20	1	mouse_pheno	MP:0012680
mouse_pheno-MP:0012686	237	1	1.35E-18	6.43E-17	1	mouse_pheno	MP:0012686
mouse_pheno-MP:0013022	237	1	2.17E-24	1.45E-22	1	mouse_pheno	MP:0013022
mouse_pheno-MP:0013600	237	1	8.41E-21	4.59E-19	1	mouse_pheno	MP:0013600
mouse_pheno-MP:0013771	237	1	2.56E-18	1.20E-16	1	mouse_pheno	MP:0013771
mouse_pheno-MP:0013908	237	1	1.36E-16	5.64E-15	1	mouse_pheno	MP:0013908
mouse_pheno-MP:0014114	237	1	2.13E-12	6.25E-11	1	mouse_pheno	MP:0014114
mouse_pheno-MP:0014115	237	1	9.34E-12	2.57E-10	1	mouse_pheno	MP:0014115
mouse_pheno-MP:0020527	237	1	1.11E-08	2.14E-07	1	mouse_pheno	MP:0020527
mouse_pheno-MP:0020554	237	1	2.41E-48	4.27E-46	1	mouse_pheno	MP:0020554
mouse_pheno-MP:0020916	237	1	4.21E-19	2.07E-17	1	mouse_pheno	MP:0020916
mouse_pheno-MP:0020937	237	1	3.74E-24	2.46E-22	1	mouse_pheno	MP:0020937
mouse_pheno-MP:0031026	237	1	1.43E-18	6.80E-17	1	mouse_pheno	MP:0031026
mouse_pheno-MP:0031039	237	1	2.54E-28	2.05E-26	1	mouse_pheno	MP:0031039
mouse_pheno-MP:0031040	237	1	4.07E-28	3.25E-26	1	mouse_pheno	MP:0031040
mouse_pheno-MP:0031328	237	1	2.44E-30	2.15E-28	1	mouse_pheno	MP:0031328
eva-EFO_0003756	237	1	8.24E-07	1.20E-05	1	eva	EFO_0003756
eva-EFO_0003758	237	1	3.83E-08	6.87E-07	1	eva	EFO_0003758
eva-EFO_0004236;MONDO_0000490	237	1	8.70E-07	1.26E-05	1	eva	EFO_0004236;MONDO_0000490
eva-EFO_1000890;MONDO_0020134	237	1	8.34E-23	5.10E-21	1	eva	EFO_1000890;MONDO_0020134
eva-HP_0003236;MONDO_0016103;MONDO_0016146;MONDO_0016147	237	1	6.21E-23	3.83E-21	1	eva	HP_0003236;MONDO_0016103;MONDO_0016146;MONDO_0016147
eva-HP_0004364	237	1	2.24E-16	9.17E-15	1	eva	HP_0004364
eva-HP_0011021	237	1	3.17E-22	1.88E-20	1	eva	HP_0011021
eva-MONDO_0000594	237	1	2.41E-06	3.22E-05	1	eva	MONDO_0000594
eva-MONDO_0002289	237	1	4.44E-35	4.79E-33	1	eva	MONDO_0002289
eva-MONDO_0002661	237	1	6.93E-21	3.80E-19	1	eva	MONDO_0002661
eva-MONDO_0008537	237	1	9.10E-33	8.93E-31	1	eva	MONDO_0008537
eva-MONDO_0009664	237	1	2.19E-35	2.39E-33	1	eva	MONDO_0009664
eva-MONDO_0009683;MONDO_0014439;MONDO_0016153	237	1	1.65E-41	2.29E-39	1	eva	MONDO_0009683;MONDO_0014439;MONDO_0016153
eva-MONDO_0010222	237	1	4.48E-41	6.11E-39	1	eva	MONDO_0010222
eva-MONDO_0012495	237	1	1.46E-37	1.73E-35	1	eva	MONDO_0012495
eva-MONDO_0015152	237	1	1.07E-14	3.85E-13	1	eva	MONDO_0015152
eva-MONDO_0015229	237	1	6.72E-19	3.27E-17	1	eva	MONDO_0015229
eva-MONDO_0016106	237	1	4.71E-11	1.21E-09	1	eva	MONDO_0016106
eva-MONDO_0016139	237	1	5.30E-08	9.31E-07	1	eva	MONDO_0016139
eva-MONDO_0016349	237	1	1.16E-15	4.51E-14	1	eva	MONDO_0016349
eva-MONDO_0016971	237	1	5.05E-15	1.87E-13	1	eva	MONDO_0016971
eva-MONDO_0017138	237	1	9.57E-39	1.19E-36	1	eva	MONDO_0017138
eva-MONDO_0019053	237	1	2.30E-15	8.73E-14	1	eva	MONDO_0019053
eva-MONDO_0019172	237	1	4.11E-39	5.21E-37	1	eva	MONDO_0019172
eva-MONDO_0019241;MONDO_0040566	237	1	5.74E-09	1.15E-07	1	eva	MONDO_0019241;MONDO_0040566
eva-MONDO_0019531	237	1	2.07E-17	9.12E-16	1	eva	MONDO_0019531
eva-MONDO_0020121	237	1	1.02E-05	0.000120767	1	eva	MONDO_0020121
eva-MONDO_0100111	237	1	2.86E-41	3.93E-39	1	eva	MONDO_0100111
eva-MONDO_0100257	237	1	7.88E-21	4.31E-19	1	eva	MONDO_0100257
eva-MONDO_0100306	237	1	3.92E-28	3.13E-26	1	eva	MONDO_0100306
eva-MONDO_0100510	237	1	1.04E-21	5.99E-20	1	eva	MONDO_0100510
ot_genetics_portal-EFO_0001069	237	1	8.17E-08	1.39E-06	1	ot_genetics_portal	EFO_0001069
ot_genetics_portal-EFO_0001073;MONDO_0003916	237	1	5.96E-16	2.36E-14	1	ot_genetics_portal	EFO_0001073;MONDO_0003916
ot_genetics_portal-EFO_0004703	237	1	7.02E-07	1.03E-05	1	ot_genetics_portal	EFO_0004703
ot_genetics_portal-EFO_0004764	237	1	1.06E-25	7.53E-24	1	ot_genetics_portal	EFO_0004764
ot_genetics_portal-EFO_0004765	237	1	1.10E-23	7.04E-22	1	ot_genetics_portal	EFO_0004765
ot_genetics_portal-EFO_0005106	237	2	3.00E-06	3.94E-05	1	ot_genetics_portal	EFO_0005106
ot_genetics_portal-EFO_0007800	237	2	6.88E-08	1.19E-06	1	ot_genetics_portal	EFO_0007800
ot_genetics_portal-EFO_0008002	237	1	6.74E-06	8.26E-05	1	ot_genetics_portal	EFO_0008002
gene_burden-EFO_0007986	237	1	7.14E-13	2.19E-11	1	gene_burden	EFO_0007986
gene_burden-EFO_0009233;EFO_0009253	237	1	1.44E-22	8.71E-21	1	gene_burden	EFO_0009233;EFO_0009253
gene_burden-EFO_0010700	237	1	5.41E-10	1.23E-08	1	gene_burden	EFO_0010700
biological_process-GO:0000045	237	1	2.75E-12	7.99E-11	1	biological_process	GO:0000045
biological_process-GO:0000082	237	1	1.50E-07	2.45E-06	1	biological_process	GO:0000082
biological_process-GO:0000209	237	5	4.60E-26	3.33E-24	1	biological_process	GO:0000209
biological_process-GO:0001894	237	1	5.55E-12	1.56E-10	1	biological_process	GO:0001894
biological_process-GO:0001920	237	1	2.62E-44	4.03E-42	1	biological_process	GO:0001920
biological_process-GO:0001961	237	1	7.71E-26	5.52E-24	1	biological_process	GO:0001961
biological_process-GO:0002230	237	2	4.68E-27	3.56E-25	1	biological_process	GO:0002230
biological_process-GO:0002250	237	1	3.72E-09	7.65E-08	1	biological_process	GO:0002250
biological_process-GO:0006513	237	2	6.22E-30	5.40E-28	1	biological_process	GO:0006513
biological_process-GO:0007014;GO:1903883;GO:1903886	237	1	1.92E-52	3.92E-50	1	biological_process	GO:0007014;GO:1903883;GO:1903886
biological_process-GO:0007026	237	1	1.48E-14	5.26E-13	1	biological_process	GO:0007026
biological_process-GO:0007169	237	1	1.22E-06	1.71E-05	1	biological_process	GO:0007169
biological_process-GO:0007249	237	1	7.27E-19	3.53E-17	1	biological_process	GO:0007249
biological_process-GO:0007500	237	1	3.75E-28	3.00E-26	1	biological_process	GO:0007500
biological_process-GO:0009411	237	1	6.35E-14	2.14E-12	1	biological_process	GO:0009411
biological_process-GO:0010468	237	3	1.05E-11	2.88E-10	1	biological_process	GO:0010468
biological_process-GO:0010508	237	6	2.44E-27	1.88E-25	1	biological_process	GO:0010508
biological_process-GO:0010608	237	1	5.34E-09	1.08E-07	1	biological_process	GO:0010608
biological_process-GO:0010719	237	1	1.02E-15	3.99E-14	1	biological_process	GO:0010719
biological_process-GO:0010800	237	1	8.00E-16	3.14E-14	1	biological_process	GO:0010800
biological_process-GO:0010994	237	2	5.88E-40	7.70E-38	1	biological_process	GO:0010994
biological_process-GO:0016239	237	1	7.93E-13	2.42E-11	1	biological_process	GO:0016239
biological_process-GO:0016558	237	1	1.29E-22	7.82E-21	1	biological_process	GO:0016558
biological_process-GO:0016567	237	27	5.24E-27	3.97E-25	1	biological_process	GO:0016567
biological_process-GO:0019076	237	2	3.75E-32	3.58E-30	1	biological_process	GO:0019076
biological_process-GO:0019827	237	1	1.39E-11	3.77E-10	1	biological_process	GO:0019827
biological_process-GO:0030307	237	1	4.88E-05	0.000495247	1	biological_process	GO:0030307
biological_process-GO:0030308	237	1	2.72E-09	5.69E-08	1	biological_process	GO:0030308
biological_process-GO:0032088	237	2	5.67E-22	3.32E-20	1	biological_process	GO:0032088
biological_process-GO:0032446	237	3	1.69E-26	1.25E-24	1	biological_process	GO:0032446
biological_process-GO:0032461	237	1	1.14E-38	1.42E-36	1	biological_process	GO:0032461
biological_process-GO:0032479	237	1	3.29E-36	3.71E-34	1	biological_process	GO:0032479
biological_process-GO:0032481	237	1	7.62E-25	5.19E-23	1	biological_process	GO:0032481
biological_process-GO:0032496	237	1	3.84E-05	0.000399802	1	biological_process	GO:0032496
biological_process-GO:0032526	237	1	2.97E-09	6.18E-08	1	biological_process	GO:0032526
biological_process-GO:0032874	237	1	4.46E-20	2.33E-18	1	biological_process	GO:0032874
biological_process-GO:0032897	237	7	1.02E-52	2.09E-50	1	biological_process	GO:0032897
biological_process-GO:0033138	237	1	1.37E-08	2.62E-07	1	biological_process	GO:0033138
biological_process-GO:0033554	237	1	3.09E-15	1.16E-13	1	biological_process	GO:0033554
biological_process-GO:0034141	237	1	2.16E-20	1.15E-18	1	biological_process	GO:0034141
biological_process-GO:0034144	237	1	6.02E-24	3.92E-22	1	biological_process	GO:0034144
biological_process-GO:0034340	237	1	4.11E-30	3.60E-28	1	biological_process	GO:0034340
biological_process-GO:0034612	237	1	2.28E-14	7.96E-13	1	biological_process	GO:0034612
biological_process-GO:0035278	237	1	1.40E-08	2.68E-07	1	biological_process	GO:0035278
biological_process-GO:0035372	237	1	1.84E-24	1.23E-22	1	biological_process	GO:0035372
biological_process-GO:0035458	237	1	4.16E-21	2.32E-19	1	biological_process	GO:0035458
biological_process-GO:0036503	237	1	1.13E-13	3.72E-12	1	biological_process	GO:0036503
biological_process-GO:0042594	237	1	8.77E-11	2.18E-09	1	biological_process	GO:0042594
biological_process-GO:0043123	237	7	1.97E-22	1.18E-20	1	biological_process	GO:0043123
biological_process-GO:0043124	237	1	7.01E-22	4.08E-20	1	biological_process	GO:0043124
biological_process-GO:0043161	237	6	3.48E-22	2.06E-20	1	biological_process	GO:0043161
biological_process-GO:0044314	237	1	4.32E-35	4.67E-33	1	biological_process	GO:0044314
biological_process-GO:0045070	237	1	9.12E-20	4.68E-18	1	biological_process	GO:0045070
biological_process-GO:0045071	237	1	5.60E-22	3.27E-20	1	biological_process	GO:0045071
biological_process-GO:0045089	237	1	1.60E-22	9.64E-21	1	biological_process	GO:0045089
biological_process-GO:0045329	237	2	1.28E-39	1.65E-37	1	biological_process	GO:0045329
biological_process-GO:0045444	237	1	1.36E-07	2.25E-06	1	biological_process	GO:0045444
biological_process-GO:0045618	237	1	2.01E-20	1.07E-18	1	biological_process	GO:0045618
biological_process-GO:0045666	237	1	5.38E-05	0.000540009	1	biological_process	GO:0045666
biological_process-GO:0045787	237	1	3.02E-18	1.41E-16	1	biological_process	GO:0045787
biological_process-GO:0045814	237	1	1.79E-15	6.85E-14	1	biological_process	GO:0045814
biological_process-GO:0045862	237	1	1.29E-20	6.96E-19	1	biological_process	GO:0045862
biological_process-GO:0045930	237	1	1.31E-10	3.20E-09	1	biological_process	GO:0045930
biological_process-GO:0046580	237	1	3.95E-09	8.11E-08	1	biological_process	GO:0046580
biological_process-GO:0046596	237	3	8.94E-39	1.12E-36	1	biological_process	GO:0046596
biological_process-GO:0046597	237	5	1.52E-34	1.60E-32	1	biological_process	GO:0046597
biological_process-GO:0046598	237	2	2.72E-22	1.62E-20	1	biological_process	GO:0046598
biological_process-GO:0046600	237	1	9.39E-22	5.42E-20	1	biological_process	GO:0046600
biological_process-GO:0046683	237	1	8.61E-24	5.56E-22	1	biological_process	GO:0046683
biological_process-GO:0046716	237	1	2.81E-13	8.94E-12	1	biological_process	GO:0046716
biological_process-GO:0048147	237	1	3.50E-20	1.84E-18	1	biological_process	GO:0048147
biological_process-GO:0048386	237	1	6.37E-31	5.77E-29	1	biological_process	GO:0048386
biological_process-GO:0050687	237	1	1.47E-26	1.09E-24	1	biological_process	GO:0050687
biological_process-GO:0050768	237	1	6.96E-10	1.57E-08	1	biological_process	GO:0050768
biological_process-GO:0050769	237	1	5.07E-12	1.43E-10	1	biological_process	GO:0050769
biological_process-GO:0050821	237	2	8.87E-14	2.95E-12	1	biological_process	GO:0050821
biological_process-GO:0050850	237	1	1.85E-13	5.99E-12	1	biological_process	GO:0050850
biological_process-GO:0050862	237	1	8.08E-25	5.50E-23	1	biological_process	GO:0050862
biological_process-GO:0051051	237	1	3.84E-55	8.62E-53	1	biological_process	GO:0051051
biological_process-GO:0051092	237	9	1.52E-25	1.07E-23	1	biological_process	GO:0051092
biological_process-GO:0051155	237	1	6.92E-28	5.47E-26	1	biological_process	GO:0051155
biological_process-GO:0051354	237	1	2.16E-18	1.01E-16	1	biological_process	GO:0051354
biological_process-GO:0051607	237	4	4.90E-20	2.56E-18	1	biological_process	GO:0051607
biological_process-GO:0051865	237	6	1.71E-35	1.87E-33	1	biological_process	GO:0051865
biological_process-GO:0060337	237	1	8.92E-23	5.45E-21	1	biological_process	GO:0060337
biological_process-GO:0060340	237	2	3.92E-31	3.59E-29	1	biological_process	GO:0060340
biological_process-GO:0060416	237	1	8.15E-19	3.94E-17	1	biological_process	GO:0060416
biological_process-GO:0060964	237	1	1.48E-12	4.41E-11	1	biological_process	GO:0060964
biological_process-GO:0061158	237	1	1.05E-12	3.17E-11	1	biological_process	GO:0061158
biological_process-GO:0061351	237	1	4.50E-09	9.16E-08	1	biological_process	GO:0061351
biological_process-GO:0061564	237	1	2.13E-12	6.25E-11	1	biological_process	GO:0061564
biological_process-GO:0061944	237	1	1.12E-56	2.64E-54	1	biological_process	GO:0061944
biological_process-GO:0065009	237	1	2.71E-27	2.09E-25	1	biological_process	GO:0065009
biological_process-GO:0070507	237	1	4.96E-14	1.69E-12	1	biological_process	GO:0070507
biological_process-GO:0070534	237	6	2.17E-34	2.28E-32	1	biological_process	GO:0070534
biological_process-GO:0070842	237	1	1.45E-27	1.13E-25	1	biological_process	GO:0070842
biological_process-GO:0070936	237	5	1.30E-28	1.06E-26	1	biological_process	GO:0070936
biological_process-GO:0070979	237	1	2.05E-21	1.16E-19	1	biological_process	GO:0070979
biological_process-GO:0071539	237	1	6.10E-12	1.71E-10	1	biological_process	GO:0071539
biological_process-GO:0098586	237	1	3.18E-16	1.29E-14	1	biological_process	GO:0098586
biological_process-GO:0140374	237	3	1.25E-27	9.75E-26	1	biological_process	GO:0140374
biological_process-GO:0140972	237	1	4.68E-33	4.65E-31	1	biological_process	GO:0140972
biological_process-GO:0150052	237	1	1.73E-06	2.37E-05	1	biological_process	GO:0150052
biological_process-GO:1900181	237	2	1.10E-28	9.02E-27	1	biological_process	GO:1900181
biological_process-GO:1900182	237	1	1.24E-09	2.72E-08	1	biological_process	GO:1900182
biological_process-GO:1900226	237	1	2.03E-23	1.29E-21	1	biological_process	GO:1900226
biological_process-GO:1900246	237	1	5.77E-27	4.36E-25	1	biological_process	GO:1900246
biological_process-GO:1901253	237	1	3.01E-33	3.01E-31	1	biological_process	GO:1901253
biological_process-GO:1902018	237	1	3.43E-20	1.81E-18	1	biological_process	GO:1902018
biological_process-GO:1902230	237	1	7.16E-20	3.70E-18	1	biological_process	GO:1902230
biological_process-GO:1903265	237	1	1.46E-25	1.03E-23	1	biological_process	GO:1903265
biological_process-GO:1904380	237	1	2.35E-21	1.33E-19	1	biological_process	GO:1904380
biological_process-GO:1905036	237	1	3.27E-34	3.40E-32	1	biological_process	GO:1905036
biological_process-GO:1990776	237	1	1.50E-23	9.53E-22	1	biological_process	GO:1990776
biological_process-GO:2000060	237	1	4.25E-15	1.58E-13	1	biological_process	GO:2000060
biological_process-GO:2000147	237	1	1.19E-14	4.25E-13	1	biological_process	GO:2000147
biological_process-GO:2000637	237	1	9.45E-12	2.60E-10	1	biological_process	GO:2000637
biological_process-GO:2000679	237	1	9.52E-17	4.00E-15	1	biological_process	GO:2000679
biological_process-GO:2000737	237	1	1.29E-15	4.97E-14	1	biological_process	GO:2000737
biological_process-GO:2000786	237	1	7.17E-20	3.71E-18	1	biological_process	GO:2000786
molecular_function-GO:0002039	237	1	3.14E-16	1.27E-14	1	molecular_function	GO:0002039
molecular_function-GO:0003682	237	2	4.71E-07	7.12E-06	1	molecular_function	GO:0003682
molecular_function-GO:0005164	237	1	3.80E-18	1.76E-16	1	molecular_function	GO:0005164
molecular_function-GO:0005506	237	2	3.79E-08	6.80E-07	1	molecular_function	GO:0005506
molecular_function-GO:0008270	237	33	2.96E-26	2.16E-24	1	molecular_function	GO:0008270
molecular_function-GO:0008336	237	1	1.27E-68	4.48E-66	1	molecular_function	GO:0008336
molecular_function-GO:0016740	237	26	1.34E-25	9.49E-24	1	molecular_function	GO:0016740
molecular_function-GO:0017022	237	1	1.28E-13	4.21E-12	1	molecular_function	GO:0017022
molecular_function-GO:0019899	237	2	1.67E-06	2.30E-05	1	molecular_function	GO:0019899
molecular_function-GO:0019901	237	2	2.31E-09	4.88E-08	1	molecular_function	GO:0019901
molecular_function-GO:0019904	237	2	3.66E-07	5.64E-06	1	molecular_function	GO:0019904
molecular_function-GO:0019966	237	1	5.19E-23	3.21E-21	1	molecular_function	GO:0019966
molecular_function-GO:0030371	237	2	1.19E-25	8.44E-24	1	molecular_function	GO:0030371
molecular_function-GO:0030674	237	4	9.63E-21	5.24E-19	1	molecular_function	GO:0030674
molecular_function-GO:0030957	237	1	3.78E-27	2.88E-25	1	molecular_function	GO:0030957
molecular_function-GO:0031369	237	1	6.47E-17	2.75E-15	1	molecular_function	GO:0031369
molecular_function-GO:0031435	237	1	2.06E-23	1.30E-21	1	molecular_function	GO:0031435
molecular_function-GO:0031625	237	2	1.11E-15	4.33E-14	1	molecular_function	GO:0031625
molecular_function-GO:0032089	237	1	6.88E-39	8.64E-37	1	molecular_function	GO:0032089
molecular_function-GO:0042802	237	12	3.04E-12	8.78E-11	1	molecular_function	GO:0042802
molecular_function-GO:0042803	237	6	1.32E-06	1.85E-05	1	molecular_function	GO:0042803
molecular_function-GO:0043130	237	1	1.29E-17	5.77E-16	1	molecular_function	GO:0043130
molecular_function-GO:0046872	237	35	5.53E-15	2.03E-13	1	molecular_function	GO:0046872
molecular_function-GO:0050353	237	1	1.91E-59	4.96E-57	1	molecular_function	GO:0050353
molecular_function-GO:0051213	237	2	1.98E-16	8.13E-15	1	molecular_function	GO:0051213
molecular_function-GO:0051219	237	1	1.77E-14	6.27E-13	1	molecular_function	GO:0051219
molecular_function-GO:0061659	237	1	7.71E-54	1.65E-51	1	molecular_function	GO:0061659
molecular_function-GO:0098641	237	1	9.27E-14	3.08E-12	1	molecular_function	GO:0098641
molecular_function-GO:0140313	237	1	1.05E-21	6.04E-20	1	molecular_function	GO:0140313
molecular_function-GO:0140862	237	1	9.52E-31	8.57E-29	1	molecular_function	GO:0140862
molecular_function-GO:1990782	237	1	4.02E-08	7.19E-07	1	molecular_function	GO:1990782
cellular_component-GO:0000932	237	1	2.41E-15	9.11E-14	1	cellular_component	GO:0000932
cellular_component-GO:0005634	237	13	1.17E-05	0.000136021	1	cellular_component	GO:0005634
cellular_component-GO:0005654	237	4	3.50E-06	4.53E-05	1	cellular_component	GO:0005654
cellular_component-GO:0005694	237	1	6.29E-05	0.000621513	1	cellular_component	GO:0005694
cellular_component-GO:0005737	237	33	1.62E-08	3.06E-07	1	cellular_component	GO:0005737
cellular_component-GO:0005776	237	1	1.11E-15	4.30E-14	1	cellular_component	GO:0005776
cellular_component-GO:0005778	237	1	2.44E-15	9.22E-14	1	cellular_component	GO:0005778
cellular_component-GO:0005829	237	19	7.07E-08	1.22E-06	1	cellular_component	GO:0005829
cellular_component-GO:0005863	237	1	5.34E-35	5.75E-33	1	cellular_component	GO:0005863
cellular_component-GO:0005875	237	1	4.87E-20	2.54E-18	1	cellular_component	GO:0005875
cellular_component-GO:0005881	237	1	1.08E-10	2.66E-09	1	cellular_component	GO:0005881
cellular_component-GO:0008385	237	1	7.83E-30	6.77E-28	1	cellular_component	GO:0008385
cellular_component-GO:0010369	237	1	3.56E-22	2.11E-20	1	cellular_component	GO:0010369
cellular_component-GO:0016235	237	1	3.78E-17	1.64E-15	1	cellular_component	GO:0016235
cellular_component-GO:0016604	237	1	9.78E-09	1.90E-07	1	cellular_component	GO:0016604
cellular_component-GO:0016605	237	2	1.02E-18	4.92E-17	1	cellular_component	GO:0016605
cellular_component-GO:0030992	237	1	6.65E-19	3.24E-17	1	cellular_component	GO:0030992
cellular_component-GO:0034451	237	2	5.22E-18	2.40E-16	1	cellular_component	GO:0034451
cellular_component-GO:0035098	237	1	1.67E-15	6.41E-14	1	cellular_component	GO:0035098
cellular_component-GO:0042101	237	1	5.54E-22	3.24E-20	1	cellular_component	GO:0042101
cellular_component-GO:0044322	237	1	8.58E-16	3.36E-14	1	cellular_component	GO:0044322
cellular_component-GO:0045335	237	1	5.56E-05	0.000556892	1	cellular_component	GO:0045335
cellular_component-GO:0072686	237	1	1.56E-11	4.21E-10	1	cellular_component	GO:0072686
cellular_component-GO:0097038	237	1	3.12E-12	9.02E-11	1	cellular_component	GO:0097038
mouse_pheno-MP:0000008	27	1	3.09E-07	4.82E-06	1	mouse_pheno	MP:0000008
mouse_pheno-MP:0000043	27	1	4.37E-05	0.000448717	1	mouse_pheno	MP:0000043
mouse_pheno-MP:0000141	27	1	4.83E-11	1.24E-09	1	mouse_pheno	MP:0000141
mouse_pheno-MP:0000153	27	1	3.85E-14	1.32E-12	1	mouse_pheno	MP:0000153
mouse_pheno-MP:0000154	27	1	2.33E-16	9.53E-15	1	mouse_pheno	MP:0000154
mouse_pheno-MP:0000157	27	1	2.32E-12	6.80E-11	1	mouse_pheno	MP:0000157
mouse_pheno-MP:0000208	27	1	2.66E-09	5.57E-08	1	mouse_pheno	MP:0000208
mouse_pheno-MP:0000215	27	1	2.75E-18	1.28E-16	1	mouse_pheno	MP:0000215
mouse_pheno-MP:0000218	27	1	3.24E-07	5.03E-06	1	mouse_pheno	MP:0000218
mouse_pheno-MP:0000219	27	2	9.20E-07	1.33E-05	1	mouse_pheno	MP:0000219
mouse_pheno-MP:0000220	27	1	2.22E-07	3.55E-06	1	mouse_pheno	MP:0000220
mouse_pheno-MP:0000221	27	1	7.45E-09	1.47E-07	1	mouse_pheno	MP:0000221
mouse_pheno-MP:0000222	27	2	7.14E-09	1.42E-07	1	mouse_pheno	MP:0000222
mouse_pheno-MP:0000229	27	1	5.86E-16	2.33E-14	1	mouse_pheno	MP:0000229
mouse_pheno-MP:0000231	27	1	3.27E-06	4.26E-05	1	mouse_pheno	MP:0000231
mouse_pheno-MP:0000238	27	1	5.40E-23	3.34E-21	1	mouse_pheno	MP:0000238
mouse_pheno-MP:0000239	27	1	8.10E-25	5.51E-23	1	mouse_pheno	MP:0000239
mouse_pheno-MP:0000240	27	2	9.69E-14	3.22E-12	1	mouse_pheno	MP:0000240
mouse_pheno-MP:0000245	27	3	2.80E-16	1.14E-14	1	mouse_pheno	MP:0000245
mouse_pheno-MP:0000266	27	3	2.66E-08	4.88E-07	1	mouse_pheno	MP:0000266
mouse_pheno-MP:0000267	27	1	1.29E-12	3.87E-11	1	mouse_pheno	MP:0000267
mouse_pheno-MP:0000274	27	4	2.08E-07	3.33E-06	1	mouse_pheno	MP:0000274
mouse_pheno-MP:0000277	27	1	2.46E-20	1.31E-18	1	mouse_pheno	MP:0000277
mouse_pheno-MP:0000291	27	2	1.02E-15	3.96E-14	1	mouse_pheno	MP:0000291
mouse_pheno-MP:0000292	27	1	1.39E-15	5.34E-14	1	mouse_pheno	MP:0000292
mouse_pheno-MP:0000313	27	1	4.64E-20	2.43E-18	1	mouse_pheno	MP:0000313
mouse_pheno-MP:0000334	27	1	1.85E-19	9.34E-18	1	mouse_pheno	MP:0000334
mouse_pheno-MP:0000351	27	1	4.13E-12	1.18E-10	1	mouse_pheno	MP:0000351
mouse_pheno-MP:0000352	27	1	1.52E-08	2.88E-07	1	mouse_pheno	MP:0000352
mouse_pheno-MP:0000379	27	1	6.25E-12	1.75E-10	1	mouse_pheno	MP:0000379
mouse_pheno-MP:0000414	27	1	4.19E-07	6.39E-06	1	mouse_pheno	MP:0000414
mouse_pheno-MP:0000416	27	1	3.31E-07	5.14E-06	1	mouse_pheno	MP:0000416
mouse_pheno-MP:0000418	27	1	2.36E-10	5.61E-09	1	mouse_pheno	MP:0000418
mouse_pheno-MP:0000428	27	1	6.49E-11	1.64E-09	1	mouse_pheno	MP:0000428
mouse_pheno-MP:0000433	27	2	8.57E-10	1.91E-08	1	mouse_pheno	MP:0000433
mouse_pheno-MP:0000438	27	1	4.21E-10	9.72E-09	1	mouse_pheno	MP:0000438
mouse_pheno-MP:0000477	27	1	9.14E-09	1.79E-07	1	mouse_pheno	MP:0000477
mouse_pheno-MP:0000488	27	2	3.09E-09	6.43E-08	1	mouse_pheno	MP:0000488
mouse_pheno-MP:0000489	27	1	2.04E-13	6.58E-12	1	mouse_pheno	MP:0000489
mouse_pheno-MP:0000492	27	1	3.98E-16	1.60E-14	1	mouse_pheno	MP:0000492
mouse_pheno-MP:0000495	27	1	1.83E-05	0.000204524	1	mouse_pheno	MP:0000495
mouse_pheno-MP:0000496	27	2	3.61E-11	9.37E-10	1	mouse_pheno	MP:0000496
mouse_pheno-MP:0000516	27	1	7.46E-17	3.16E-15	1	mouse_pheno	MP:0000516
mouse_pheno-MP:0000519	27	1	4.33E-06	5.51E-05	1	mouse_pheno	MP:0000519
mouse_pheno-MP:0000534	27	1	1.53E-13	4.99E-12	1	mouse_pheno	MP:0000534
mouse_pheno-MP:0000592	27	1	2.65E-09	5.55E-08	1	mouse_pheno	MP:0000592
mouse_pheno-MP:0000598	27	2	1.06E-05	0.000124453	1	mouse_pheno	MP:0000598
mouse_pheno-MP:0000601	27	1	6.24E-15	2.29E-13	1	mouse_pheno	MP:0000601
mouse_pheno-MP:0000685	27	1	6.89E-08	1.19E-06	1	mouse_pheno	MP:0000685
mouse_pheno-MP:0000689	27	1	1.37E-05	0.000157005	1	mouse_pheno	MP:0000689
mouse_pheno-MP:0000690	27	1	2.98E-17	1.30E-15	1	mouse_pheno	MP:0000690
mouse_pheno-MP:0000691	27	2	4.58E-07	6.95E-06	1	mouse_pheno	MP:0000691
mouse_pheno-MP:0000706	27	1	6.57E-11	1.66E-09	1	mouse_pheno	MP:0000706
mouse_pheno-MP:0000715	27	2	3.79E-13	1.19E-11	1	mouse_pheno	MP:0000715
mouse_pheno-MP:0000717	27	1	1.58E-11	4.25E-10	1	mouse_pheno	MP:0000717
mouse_pheno-MP:0000776	27	1	4.07E-16	1.63E-14	1	mouse_pheno	MP:0000776
mouse_pheno-MP:0000780	27	1	1.26E-09	2.74E-08	1	mouse_pheno	MP:0000780
mouse_pheno-MP:0000812	27	1	1.47E-09	3.18E-08	1	mouse_pheno	MP:0000812
mouse_pheno-MP:0000825	27	1	9.22E-08	1.56E-06	1	mouse_pheno	MP:0000825
mouse_pheno-MP:0000832	27	1	2.48E-12	7.22E-11	1	mouse_pheno	MP:0000832
mouse_pheno-MP:0000904	27	1	8.17E-14	2.73E-12	1	mouse_pheno	MP:0000904
mouse_pheno-MP:0000913	27	2	2.23E-12	6.54E-11	1	mouse_pheno	MP:0000913
mouse_pheno-MP:0000914	27	1	6.16E-10	1.39E-08	1	mouse_pheno	MP:0000914
mouse_pheno-MP:0000917	27	1	1.39E-21	7.92E-20	1	mouse_pheno	MP:0000917
mouse_pheno-MP:0000934	27	1	1.31E-13	4.31E-12	1	mouse_pheno	MP:0000934
mouse_pheno-MP:0000947	27	1	4.51E-07	6.85E-06	1	mouse_pheno	MP:0000947
mouse_pheno-MP:0001044	27	1	1.36E-11	3.70E-10	1	mouse_pheno	MP:0001044
mouse_pheno-MP:0001045	27	1	1.04E-11	2.86E-10	1	mouse_pheno	MP:0001045
mouse_pheno-MP:0001046	27	1	3.46E-12	9.94E-11	1	mouse_pheno	MP:0001046
mouse_pheno-MP:0001116	27	1	1.23E-09	2.69E-08	1	mouse_pheno	MP:0001116
mouse_pheno-MP:0001120	27	1	8.83E-06	0.000105606	1	mouse_pheno	MP:0001120
mouse_pheno-MP:0001126	27	3	1.98E-10	4.75E-09	1	mouse_pheno	MP:0001126
mouse_pheno-MP:0001127	27	1	3.42E-08	6.18E-07	1	mouse_pheno	MP:0001127
mouse_pheno-MP:0001129	27	1	3.27E-10	7.64E-09	1	mouse_pheno	MP:0001129
mouse_pheno-MP:0001134	27	1	4.93E-07	7.43E-06	1	mouse_pheno	MP:0001134
mouse_pheno-MP:0001147	27	2	3.40E-07	5.27E-06	1	mouse_pheno	MP:0001147
mouse_pheno-MP:0001153	27	1	5.26E-07	7.90E-06	1	mouse_pheno	MP:0001153
mouse_pheno-MP:0001154	27	1	7.06E-10	1.59E-08	1	mouse_pheno	MP:0001154
mouse_pheno-MP:0001156	27	2	3.36E-07	5.22E-06	1	mouse_pheno	MP:0001156
mouse_pheno-MP:0001258	27	4	9.85E-08	1.66E-06	1	mouse_pheno	MP:0001258
mouse_pheno-MP:0001261	27	1	1.44E-05	0.000165169	1	mouse_pheno	MP:0001261
mouse_pheno-MP:0001265	27	6	2.48E-11	6.55E-10	1	mouse_pheno	MP:0001265
mouse_pheno-MP:0001270	27	1	4.55E-11	1.17E-09	1	mouse_pheno	MP:0001270
mouse_pheno-MP:0001297	27	1	1.69E-07	2.74E-06	1	mouse_pheno	MP:0001297
mouse_pheno-MP:0001325	27	1	6.52E-05	0.000641235	1	mouse_pheno	MP:0001325
mouse_pheno-MP:0001361	27	1	9.10E-10	2.02E-08	1	mouse_pheno	MP:0001361
mouse_pheno-MP:0001376	27	1	8.91E-22	5.15E-20	1	mouse_pheno	MP:0001376
mouse_pheno-MP:0001380	27	1	2.80E-09	5.85E-08	1	mouse_pheno	MP:0001380
mouse_pheno-MP:0001394	27	1	2.72E-09	5.69E-08	1	mouse_pheno	MP:0001394
mouse_pheno-MP:0001410	27	1	8.49E-10	1.89E-08	1	mouse_pheno	MP:0001410
mouse_pheno-MP:0001441	27	1	1.14E-09	2.50E-08	1	mouse_pheno	MP:0001441
mouse_pheno-MP:0001488	27	2	1.30E-06	1.82E-05	1	mouse_pheno	MP:0001488
mouse_pheno-MP:0001510	27	1	3.13E-05	0.000332775	1	mouse_pheno	MP:0001510
mouse_pheno-MP:0001575	27	1	4.03E-11	1.04E-09	1	mouse_pheno	MP:0001575
mouse_pheno-MP:0001577	27	4	3.12E-18	1.45E-16	1	mouse_pheno	MP:0001577
mouse_pheno-MP:0001601	27	2	5.00E-16	1.99E-14	1	mouse_pheno	MP:0001601
mouse_pheno-MP:0001606	27	1	4.89E-16	1.95E-14	1	mouse_pheno	MP:0001606
mouse_pheno-MP:0001614	27	2	6.47E-10	1.46E-08	1	mouse_pheno	MP:0001614
mouse_pheno-MP:0001634	27	1	9.35E-09	1.83E-07	1	mouse_pheno	MP:0001634
mouse_pheno-MP:0001672	27	1	5.52E-07	8.26E-06	1	mouse_pheno	MP:0001672
mouse_pheno-MP:0001675	27	1	1.01E-14	3.64E-13	1	mouse_pheno	MP:0001675
mouse_pheno-MP:0001688	27	1	4.40E-13	1.38E-11	1	mouse_pheno	MP:0001688
mouse_pheno-MP:0001689	27	1	1.17E-15	4.54E-14	1	mouse_pheno	MP:0001689
mouse_pheno-MP:0001691	27	1	9.34E-13	2.84E-11	1	mouse_pheno	MP:0001691
mouse_pheno-MP:0001698	27	2	5.77E-11	1.47E-09	1	mouse_pheno	MP:0001698
mouse_pheno-MP:0001701	27	1	1.32E-12	3.95E-11	1	mouse_pheno	MP:0001701
mouse_pheno-MP:0001711	27	1	4.52E-09	9.21E-08	1	mouse_pheno	MP:0001711
mouse_pheno-MP:0001718	27	1	1.70E-09	3.66E-08	1	mouse_pheno	MP:0001718
mouse_pheno-MP:0001719	27	3	3.27E-15	1.23E-13	1	mouse_pheno	MP:0001719
mouse_pheno-MP:0001721	27	1	3.92E-20	2.06E-18	1	mouse_pheno	MP:0001721
mouse_pheno-MP:0001722	27	2	4.61E-16	1.85E-14	1	mouse_pheno	MP:0001722
mouse_pheno-MP:0001723	27	1	1.45E-12	4.32E-11	1	mouse_pheno	MP:0001723
mouse_pheno-MP:0001730	27	1	4.66E-09	9.46E-08	1	mouse_pheno	MP:0001730
mouse_pheno-MP:0001732	27	6	1.04E-11	2.86E-10	1	mouse_pheno	MP:0001732
mouse_pheno-MP:0001785	27	2	2.51E-10	5.94E-09	1	mouse_pheno	MP:0001785
mouse_pheno-MP:0001786	27	1	5.63E-15	2.07E-13	1	mouse_pheno	MP:0001786
mouse_pheno-MP:0001787	27	1	4.02E-13	1.26E-11	1	mouse_pheno	MP:0001787
mouse_pheno-MP:0001802	27	2	1.55E-21	8.82E-20	1	mouse_pheno	MP:0001802
mouse_pheno-MP:0001823	27	3	1.95E-17	8.61E-16	1	mouse_pheno	MP:0001823
mouse_pheno-MP:0001825	27	2	7.65E-15	2.78E-13	1	mouse_pheno	MP:0001825
mouse_pheno-MP:0001914	27	2	4.14E-09	8.47E-08	1	mouse_pheno	MP:0001914
mouse_pheno-MP:0001923	27	1	1.82E-07	2.94E-06	1	mouse_pheno	MP:0001923
mouse_pheno-MP:0001924	27	1	4.38E-08	7.80E-07	1	mouse_pheno	MP:0001924
mouse_pheno-MP:0001926	27	3	3.83E-09	7.86E-08	1	mouse_pheno	MP:0001926
mouse_pheno-MP:0001927	27	1	1.38E-09	3.00E-08	1	mouse_pheno	MP:0001927
mouse_pheno-MP:0001951	27	1	1.64E-08	3.10E-07	1	mouse_pheno	MP:0001951
mouse_pheno-MP:0001953	27	1	4.33E-11	1.11E-09	1	mouse_pheno	MP:0001953
mouse_pheno-MP:0001954	27	1	1.97E-09	4.19E-08	1	mouse_pheno	MP:0001954
mouse_pheno-MP:0001957	27	1	3.31E-10	7.72E-09	1	mouse_pheno	MP:0001957
mouse_pheno-MP:0001967	27	1	2.63E-11	6.93E-10	1	mouse_pheno	MP:0001967
mouse_pheno-MP:0002018	27	1	1.44E-17	6.41E-16	1	mouse_pheno	MP:0002018
mouse_pheno-MP:0002023	27	1	8.12E-12	2.25E-10	1	mouse_pheno	MP:0002023
mouse_pheno-MP:0002024	27	1	2.74E-11	7.21E-10	1	mouse_pheno	MP:0002024
mouse_pheno-MP:0002026	27	2	1.69E-14	5.97E-13	1	mouse_pheno	MP:0002026
mouse_pheno-MP:0002032	27	1	1.18E-09	2.58E-08	1	mouse_pheno	MP:0002032
mouse_pheno-MP:0002038	27	1	2.88E-11	7.55E-10	1	mouse_pheno	MP:0002038
mouse_pheno-MP:0002048	27	1	3.06E-09	6.37E-08	1	mouse_pheno	MP:0002048
mouse_pheno-MP:0002073	27	1	1.03E-08	2.00E-07	1	mouse_pheno	MP:0002073
mouse_pheno-MP:0002080	27	1	3.06E-12	8.84E-11	1	mouse_pheno	MP:0002080
mouse_pheno-MP:0002082	27	1	2.57E-09	5.40E-08	1	mouse_pheno	MP:0002082
mouse_pheno-MP:0002083	27	6	5.22E-09	1.05E-07	1	mouse_pheno	MP:0002083
mouse_pheno-MP:0002088	27	1	1.41E-19	7.14E-18	1	mouse_pheno	MP:0002088
mouse_pheno-MP:0002092	27	1	2.44E-05	0.000265493	1	mouse_pheno	MP:0002092
mouse_pheno-MP:0002095	27	1	6.32E-13	1.95E-11	1	mouse_pheno	MP:0002095
mouse_pheno-MP:0002123	27	2	4.70E-15	1.74E-13	1	mouse_pheno	MP:0002123
mouse_pheno-MP:0002135	27	3	4.49E-08	7.98E-07	1	mouse_pheno	MP:0002135
mouse_pheno-MP:0002144	27	2	1.27E-12	3.81E-11	1	mouse_pheno	MP:0002144
mouse_pheno-MP:0002145	27	4	8.38E-15	3.04E-13	1	mouse_pheno	MP:0002145
mouse_pheno-MP:0002151	27	1	1.36E-12	4.07E-11	1	mouse_pheno	MP:0002151
mouse_pheno-MP:0002152	27	1	6.29E-06	7.75E-05	1	mouse_pheno	MP:0002152
mouse_pheno-MP:0002175	27	2	3.32E-07	5.16E-06	1	mouse_pheno	MP:0002175
mouse_pheno-MP:0002184	27	1	7.18E-10	1.61E-08	1	mouse_pheno	MP:0002184
mouse_pheno-MP:0002396	27	1	2.82E-11	7.40E-10	1	mouse_pheno	MP:0002396
mouse_pheno-MP:0002398	27	1	4.37E-14	1.49E-12	1	mouse_pheno	MP:0002398
mouse_pheno-MP:0002401	27	2	4.32E-17	1.86E-15	1	mouse_pheno	MP:0002401
mouse_pheno-MP:0002413	27	2	2.05E-25	1.44E-23	1	mouse_pheno	MP:0002413
mouse_pheno-MP:0002429	27	2	2.22E-26	1.63E-24	1	mouse_pheno	MP:0002429
mouse_pheno-MP:0002458	27	2	1.25E-15	4.83E-14	1	mouse_pheno	MP:0002458
mouse_pheno-MP:0002590	27	1	8.15E-06	9.82E-05	1	mouse_pheno	MP:0002590
mouse_pheno-MP:0002591	27	1	0.000101118	0.000947723	1	mouse_pheno	MP:0002591
mouse_pheno-MP:0002620	27	1	2.07E-13	6.66E-12	1	mouse_pheno	MP:0002620
mouse_pheno-MP:0002622	27	1	4.97E-11	1.27E-09	1	mouse_pheno	MP:0002622
mouse_pheno-MP:0002623	27	1	1.06E-18	5.08E-17	1	mouse_pheno	MP:0002623
mouse_pheno-MP:0002625	27	1	1.04E-06	1.48E-05	1	mouse_pheno	MP:0002625
mouse_pheno-MP:0002631	27	3	2.99E-08	5.45E-07	1	mouse_pheno	MP:0002631
mouse_pheno-MP:0002636	27	1	4.55E-12	1.29E-10	1	mouse_pheno	MP:0002636
mouse_pheno-MP:0002637	27	1	5.26E-10	1.20E-08	1	mouse_pheno	MP:0002637
mouse_pheno-MP:0002640	27	1	6.00E-07	8.92E-06	1	mouse_pheno	MP:0002640
mouse_pheno-MP:0002642	27	1	4.71E-11	1.21E-09	1	mouse_pheno	MP:0002642
mouse_pheno-MP:0002716	27	1	2.07E-12	6.08E-11	1	mouse_pheno	MP:0002716
mouse_pheno-MP:0002725	27	1	1.52E-17	6.78E-16	1	mouse_pheno	MP:0002725
mouse_pheno-MP:0002731	27	1	5.42E-09	1.09E-07	1	mouse_pheno	MP:0002731
mouse_pheno-MP:0002757	27	1	2.28E-05	0.000249733	1	mouse_pheno	MP:0002757
mouse_pheno-MP:0002759	27	1	5.91E-10	1.34E-08	1	mouse_pheno	MP:0002759
mouse_pheno-MP:0002769	27	1	4.19E-18	1.94E-16	1	mouse_pheno	MP:0002769
mouse_pheno-MP:0002777	27	1	7.09E-09	1.41E-07	1	mouse_pheno	MP:0002777
mouse_pheno-MP:0002780	27	1	2.52E-09	5.29E-08	1	mouse_pheno	MP:0002780
mouse_pheno-MP:0002790	27	1	5.49E-09	1.11E-07	1	mouse_pheno	MP:0002790
mouse_pheno-MP:0002810	27	1	1.12E-10	2.75E-09	1	mouse_pheno	MP:0002810
mouse_pheno-MP:0002874	27	1	2.38E-06	3.18E-05	1	mouse_pheno	MP:0002874
mouse_pheno-MP:0002875	27	1	3.76E-10	8.74E-09	1	mouse_pheno	MP:0002875
mouse_pheno-MP:0002892	27	1	2.58E-18	1.21E-16	1	mouse_pheno	MP:0002892
mouse_pheno-MP:0002932	27	1	3.02E-09	6.28E-08	1	mouse_pheno	MP:0002932
mouse_pheno-MP:0002965	27	1	2.83E-05	0.000303568	1	mouse_pheno	MP:0002965
mouse_pheno-MP:0003052	27	1	2.93E-07	4.59E-06	1	mouse_pheno	MP:0003052
mouse_pheno-MP:0003132	27	1	5.89E-15	2.16E-13	1	mouse_pheno	MP:0003132
mouse_pheno-MP:0003135	27	1	3.10E-16	1.25E-14	1	mouse_pheno	MP:0003135
mouse_pheno-MP:0003179	27	2	1.57E-10	3.80E-09	1	mouse_pheno	MP:0003179
mouse_pheno-MP:0003203	27	1	5.30E-09	1.07E-07	1	mouse_pheno	MP:0003203
mouse_pheno-MP:0003212	27	1	4.84E-05	0.000491326	1	mouse_pheno	MP:0003212
mouse_pheno-MP:0003231	27	1	1.03E-09	2.27E-08	1	mouse_pheno	MP:0003231
mouse_pheno-MP:0003232	27	1	1.70E-12	5.02E-11	1	mouse_pheno	MP:0003232
mouse_pheno-MP:0003234	27	1	1.06E-09	2.33E-08	1	mouse_pheno	MP:0003234
mouse_pheno-MP:0003271	27	1	9.86E-06	0.000116811	1	mouse_pheno	MP:0003271
mouse_pheno-MP:0003293	27	1	7.05E-08	1.22E-06	1	mouse_pheno	MP:0003293
mouse_pheno-MP:0003306	27	1	5.44E-13	1.69E-11	1	mouse_pheno	MP:0003306
mouse_pheno-MP:0003396	27	2	6.99E-20	3.61E-18	1	mouse_pheno	MP:0003396
mouse_pheno-MP:0003400	27	1	2.98E-13	9.47E-12	1	mouse_pheno	MP:0003400
mouse_pheno-MP:0003402	27	1	1.28E-07	2.12E-06	1	mouse_pheno	MP:0003402
mouse_pheno-MP:0003405	27	1	2.93E-20	1.55E-18	1	mouse_pheno	MP:0003405
mouse_pheno-MP:0003446	27	1	3.29E-17	1.43E-15	1	mouse_pheno	MP:0003446
mouse_pheno-MP:0003449	27	1	9.70E-10	2.15E-08	1	mouse_pheno	MP:0003449
mouse_pheno-MP:0003466	27	1	9.16E-15	3.31E-13	1	mouse_pheno	MP:0003466
mouse_pheno-MP:0003468	27	1	1.01E-14	3.64E-13	1	mouse_pheno	MP:0003468
mouse_pheno-MP:0003491	27	1	1.98E-10	4.74E-09	1	mouse_pheno	MP:0003491
mouse_pheno-MP:0003578	27	1	6.49E-19	3.16E-17	1	mouse_pheno	MP:0003578
mouse_pheno-MP:0003585	27	1	6.69E-20	3.46E-18	1	mouse_pheno	MP:0003585
mouse_pheno-MP:0003606	27	1	8.19E-11	2.05E-09	1	mouse_pheno	MP:0003606
mouse_pheno-MP:0003642	27	1	7.75E-12	2.15E-10	1	mouse_pheno	MP:0003642
mouse_pheno-MP:0003643	27	1	2.62E-20	1.39E-18	1	mouse_pheno	MP:0003643
mouse_pheno-MP:0003672	27	1	6.87E-15	2.51E-13	1	mouse_pheno	MP:0003672
mouse_pheno-MP:0003704	27	1	5.97E-11	1.51E-09	1	mouse_pheno	MP:0003704
mouse_pheno-MP:0003717	27	3	2.16E-17	9.49E-16	1	mouse_pheno	MP:0003717
mouse_pheno-MP:0003743	27	1	8.44E-12	2.33E-10	1	mouse_pheno	MP:0003743
mouse_pheno-MP:0003795	27	1	1.71E-05	0.000192774	1	mouse_pheno	MP:0003795
mouse_pheno-MP:0003864	27	1	6.35E-11	1.60E-09	1	mouse_pheno	MP:0003864
mouse_pheno-MP:0003918	27	1	1.18E-07	1.96E-06	1	mouse_pheno	MP:0003918
mouse_pheno-MP:0003944	27	1	1.75E-12	5.17E-11	1	mouse_pheno	MP:0003944
mouse_pheno-MP:0003960	27	1	5.80E-05	0.000577983	1	mouse_pheno	MP:0003960
mouse_pheno-MP:0003984	27	3	7.44E-08	1.28E-06	1	mouse_pheno	MP:0003984
mouse_pheno-MP:0004068	27	1	6.94E-14	2.33E-12	1	mouse_pheno	MP:0004068
mouse_pheno-MP:0004096	27	1	2.88E-15	1.08E-13	1	mouse_pheno	MP:0004096
mouse_pheno-MP:0004207	27	1	1.61E-10	3.90E-09	1	mouse_pheno	MP:0004207
mouse_pheno-MP:0004229	27	2	3.63E-20	1.91E-18	1	mouse_pheno	MP:0004229
mouse_pheno-MP:0004230	27	1	8.18E-17	3.45E-15	1	mouse_pheno	MP:0004230
mouse_pheno-MP:0004327	27	1	1.63E-24	1.09E-22	1	mouse_pheno	MP:0004327
mouse_pheno-MP:0004362	27	1	6.32E-07	9.36E-06	1	mouse_pheno	MP:0004362
mouse_pheno-MP:0004388	27	1	1.19E-13	3.91E-12	1	mouse_pheno	MP:0004388
mouse_pheno-MP:0004393	27	1	4.58E-12	1.30E-10	1	mouse_pheno	MP:0004393
mouse_pheno-MP:0004398	27	1	2.82E-09	5.89E-08	1	mouse_pheno	MP:0004398
mouse_pheno-MP:0004399	27	1	1.04E-12	3.15E-11	1	mouse_pheno	MP:0004399
mouse_pheno-MP:0004402	27	1	6.00E-08	1.05E-06	1	mouse_pheno	MP:0004402
mouse_pheno-MP:0004404	27	1	4.84E-06	6.11E-05	1	mouse_pheno	MP:0004404
mouse_pheno-MP:0004465	27	1	1.63E-17	7.25E-16	1	mouse_pheno	MP:0004465
mouse_pheno-MP:0004527	27	1	2.48E-07	3.92E-06	1	mouse_pheno	MP:0004527
mouse_pheno-MP:0004530	27	1	2.23E-15	8.45E-14	1	mouse_pheno	MP:0004530
mouse_pheno-MP:0004532	27	1	6.65E-08	1.15E-06	1	mouse_pheno	MP:0004532
mouse_pheno-MP:0004536	27	1	1.06E-13	3.51E-12	1	mouse_pheno	MP:0004536
mouse_pheno-MP:0004589	27	1	2.88E-16	1.17E-14	1	mouse_pheno	MP:0004589
mouse_pheno-MP:0004632	27	1	6.05E-14	2.04E-12	1	mouse_pheno	MP:0004632
mouse_pheno-MP:0004701	27	1	1.13E-07	1.88E-06	1	mouse_pheno	MP:0004701
mouse_pheno-MP:0004727	27	2	1.19E-19	6.05E-18	1	mouse_pheno	MP:0004727
mouse_pheno-MP:0004742	27	1	9.79E-14	3.25E-12	1	mouse_pheno	MP:0004742
mouse_pheno-MP:0004808	27	1	7.64E-14	2.56E-12	1	mouse_pheno	MP:0004808
mouse_pheno-MP:0004809	27	2	5.34E-15	1.97E-13	1	mouse_pheno	MP:0004809
mouse_pheno-MP:0004832	27	1	1.88E-08	3.52E-07	1	mouse_pheno	MP:0004832
mouse_pheno-MP:0004857	27	1	1.62E-15	6.22E-14	1	mouse_pheno	MP:0004857
mouse_pheno-MP:0004901	27	2	1.40E-06	1.95E-05	1	mouse_pheno	MP:0004901
mouse_pheno-MP:0004930	27	1	6.97E-06	8.52E-05	1	mouse_pheno	MP:0004930
mouse_pheno-MP:0004931	27	2	2.02E-10	4.84E-09	1	mouse_pheno	MP:0004931
mouse_pheno-MP:0004939	27	1	3.23E-11	8.43E-10	1	mouse_pheno	MP:0004939
mouse_pheno-MP:0004952	27	3	5.85E-08	1.02E-06	1	mouse_pheno	MP:0004952
mouse_pheno-MP:0005013	27	2	6.03E-07	8.97E-06	1	mouse_pheno	MP:0005013
mouse_pheno-MP:0005014	27	1	1.32E-07	2.18E-06	1	mouse_pheno	MP:0005014
mouse_pheno-MP:0005016	27	4	1.49E-13	4.85E-12	1	mouse_pheno	MP:0005016
mouse_pheno-MP:0005017	27	4	1.33E-13	4.35E-12	1	mouse_pheno	MP:0005017
mouse_pheno-MP:0005018	27	1	3.70E-08	6.64E-07	1	mouse_pheno	MP:0005018
mouse_pheno-MP:0005039	27	1	2.05E-09	4.36E-08	1	mouse_pheno	MP:0005039
mouse_pheno-MP:0005065	27	1	3.72E-10	8.65E-09	1	mouse_pheno	MP:0005065
mouse_pheno-MP:0005089	27	1	4.57E-13	1.43E-11	1	mouse_pheno	MP:0005089
mouse_pheno-MP:0005090	27	3	2.01E-15	7.65E-14	1	mouse_pheno	MP:0005090
mouse_pheno-MP:0005092	27	2	4.61E-14	1.57E-12	1	mouse_pheno	MP:0005092
mouse_pheno-MP:0005094	27	1	3.09E-09	6.42E-08	1	mouse_pheno	MP:0005094
mouse_pheno-MP:0005120	27	1	3.97E-11	1.02E-09	1	mouse_pheno	MP:0005120
mouse_pheno-MP:0005128	27	1	5.12E-16	2.04E-14	1	mouse_pheno	MP:0005128
mouse_pheno-MP:0005136	27	1	4.77E-14	1.62E-12	1	mouse_pheno	MP:0005136
mouse_pheno-MP:0005138	27	1	2.17E-14	7.60E-13	1	mouse_pheno	MP:0005138
mouse_pheno-MP:0005152	27	1	2.19E-11	5.82E-10	1	mouse_pheno	MP:0005152
mouse_pheno-MP:0005158	27	1	3.64E-14	1.25E-12	1	mouse_pheno	MP:0005158
mouse_pheno-MP:0005159	27	1	4.72E-06	5.97E-05	1	mouse_pheno	MP:0005159
mouse_pheno-MP:0005188	27	1	1.08E-06	1.54E-05	1	mouse_pheno	MP:0005188
mouse_pheno-MP:0005189	27	1	6.79E-08	1.17E-06	1	mouse_pheno	MP:0005189
mouse_pheno-MP:0005191	27	1	3.57E-06	4.62E-05	1	mouse_pheno	MP:0005191
mouse_pheno-MP:0005264	27	1	5.68E-08	9.93E-07	1	mouse_pheno	MP:0005264
mouse_pheno-MP:0005325	27	1	9.50E-08	1.61E-06	1	mouse_pheno	MP:0005325
mouse_pheno-MP:0005361	27	1	1.09E-11	2.99E-10	1	mouse_pheno	MP:0005361
mouse_pheno-MP:0005426	27	1	9.38E-13	2.84E-11	1	mouse_pheno	MP:0005426
mouse_pheno-MP:0005458	27	1	6.40E-05	0.000631358	1	mouse_pheno	MP:0005458
mouse_pheno-MP:0005508	27	1	7.15E-11	1.80E-09	1	mouse_pheno	MP:0005508
mouse_pheno-MP:0005536	27	1	5.95E-10	1.35E-08	1	mouse_pheno	MP:0005536
mouse_pheno-MP:0005657	27	1	1.69E-10	4.07E-09	1	mouse_pheno	MP:0005657
mouse_pheno-MP:0005671	27	1	2.65E-09	5.55E-08	1	mouse_pheno	MP:0005671
mouse_pheno-MP:0006042	27	1	1.26E-09	2.74E-08	1	mouse_pheno	MP:0006042
mouse_pheno-MP:0006104	27	1	2.36E-22	1.41E-20	1	mouse_pheno	MP:0006104
mouse_pheno-MP:0006243	27	1	3.08E-08	5.60E-07	1	mouse_pheno	MP:0006243
mouse_pheno-MP:0006254	27	1	6.53E-06	8.02E-05	1	mouse_pheno	MP:0006254
mouse_pheno-MP:0006358	27	1	2.23E-12	6.53E-11	1	mouse_pheno	MP:0006358
mouse_pheno-MP:0006359	27	1	1.99E-09	4.24E-08	1	mouse_pheno	MP:0006359
mouse_pheno-MP:0006410	27	2	1.89E-18	8.93E-17	1	mouse_pheno	MP:0006410
mouse_pheno-MP:0006415	27	1	4.73E-15	1.75E-13	1	mouse_pheno	MP:0006415
mouse_pheno-MP:0008037	27	1	7.91E-11	1.98E-09	1	mouse_pheno	MP:0008037
mouse_pheno-MP:0008045	27	1	7.50E-10	1.68E-08	1	mouse_pheno	MP:0008045
mouse_pheno-MP:0008053	27	1	7.51E-12	2.09E-10	1	mouse_pheno	MP:0008053
mouse_pheno-MP:0008059	27	1	1.66E-14	5.88E-13	1	mouse_pheno	MP:0008059
mouse_pheno-MP:0008070	27	1	1.01E-18	4.86E-17	1	mouse_pheno	MP:0008070
mouse_pheno-MP:0008071	27	1	3.98E-20	2.09E-18	1	mouse_pheno	MP:0008071
mouse_pheno-MP:0008075	27	1	6.89E-10	1.55E-08	1	mouse_pheno	MP:0008075
mouse_pheno-MP:0008078	27	1	2.90E-10	6.82E-09	1	mouse_pheno	MP:0008078
mouse_pheno-MP:0008082	27	1	3.04E-13	9.65E-12	1	mouse_pheno	MP:0008082
mouse_pheno-MP:0008108	27	1	1.08E-08	2.09E-07	1	mouse_pheno	MP:0008108
mouse_pheno-MP:0008111	27	1	4.76E-11	1.22E-09	1	mouse_pheno	MP:0008111
mouse_pheno-MP:0008112	27	1	4.62E-21	2.56E-19	1	mouse_pheno	MP:0008112
mouse_pheno-MP:0008127	27	1	5.09E-08	8.97E-07	1	mouse_pheno	MP:0008127
mouse_pheno-MP:0008139	27	1	1.32E-15	5.11E-14	1	mouse_pheno	MP:0008139
mouse_pheno-MP:0008146	27	1	2.43E-19	1.21E-17	1	mouse_pheno	MP:0008146
mouse_pheno-MP:0008187	27	1	1.38E-34	1.46E-32	1	mouse_pheno	MP:0008187
mouse_pheno-MP:0008208	27	4	6.26E-30	5.44E-28	1	mouse_pheno	MP:0008208
mouse_pheno-MP:0008209	27	2	9.03E-15	3.27E-13	1	mouse_pheno	MP:0008209
mouse_pheno-MP:0008215	27	2	9.78E-15	3.53E-13	1	mouse_pheno	MP:0008215
mouse_pheno-MP:0008391	27	1	6.48E-16	2.56E-14	1	mouse_pheno	MP:0008391
mouse_pheno-MP:0008392	27	1	8.20E-12	2.27E-10	1	mouse_pheno	MP:0008392
mouse_pheno-MP:0008432	27	1	1.69E-06	2.32E-05	1	mouse_pheno	MP:0008432
mouse_pheno-MP:0008657	27	1	1.80E-06	2.47E-05	1	mouse_pheno	MP:0008657
mouse_pheno-MP:0008660	27	1	2.13E-06	2.87E-05	1	mouse_pheno	MP:0008660
mouse_pheno-MP:0008725	27	1	4.81E-12	1.36E-10	1	mouse_pheno	MP:0008725
mouse_pheno-MP:0008735	27	1	1.59E-07	2.59E-06	1	mouse_pheno	MP:0008735
mouse_pheno-MP:0008755	27	1	1.73E-21	9.81E-20	1	mouse_pheno	MP:0008755
mouse_pheno-MP:0008760	27	1	1.37E-27	1.07E-25	1	mouse_pheno	MP:0008760
mouse_pheno-MP:0008761	27	1	3.91E-16	1.57E-14	1	mouse_pheno	MP:0008761
mouse_pheno-MP:0008762	27	1	2.92E-13	9.28E-12	1	mouse_pheno	MP:0008762
mouse_pheno-MP:0008770	27	3	1.01E-10	2.49E-09	1	mouse_pheno	MP:0008770
mouse_pheno-MP:0008791	27	1	2.26E-17	9.94E-16	1	mouse_pheno	MP:0008791
mouse_pheno-MP:0008797	27	1	6.51E-10	1.47E-08	1	mouse_pheno	MP:0008797
mouse_pheno-MP:0008801	27	1	1.17E-25	8.27E-24	1	mouse_pheno	MP:0008801
mouse_pheno-MP:0008803	27	1	2.48E-08	4.57E-07	1	mouse_pheno	MP:0008803
mouse_pheno-MP:0008813	27	1	3.80E-15	1.42E-13	1	mouse_pheno	MP:0008813
mouse_pheno-MP:0008821	27	1	4.97E-10	1.14E-08	1	mouse_pheno	MP:0008821
mouse_pheno-MP:0008973	27	2	8.59E-20	4.42E-18	1	mouse_pheno	MP:0008973
mouse_pheno-MP:0008995	27	1	1.81E-07	2.94E-06	1	mouse_pheno	MP:0008995
mouse_pheno-MP:0009011	27	1	1.07E-10	2.63E-09	1	mouse_pheno	MP:0009011
mouse_pheno-MP:0009014	27	1	2.07E-14	7.26E-13	1	mouse_pheno	MP:0009014
mouse_pheno-MP:0009018	27	1	5.05E-16	2.01E-14	1	mouse_pheno	MP:0009018
mouse_pheno-MP:0009141	27	1	5.82E-05	0.000580022	1	mouse_pheno	MP:0009141
mouse_pheno-MP:0009142	27	1	5.04E-07	7.59E-06	1	mouse_pheno	MP:0009142
mouse_pheno-MP:0009312	27	1	6.10E-23	3.76E-21	1	mouse_pheno	MP:0009312
mouse_pheno-MP:0009322	27	1	4.15E-19	2.05E-17	1	mouse_pheno	MP:0009322
mouse_pheno-MP:0009323	27	1	3.46E-24	2.28E-22	1	mouse_pheno	MP:0009323
mouse_pheno-MP:0009328	27	1	4.56E-20	2.39E-18	1	mouse_pheno	MP:0009328
mouse_pheno-MP:0009431	27	1	2.12E-05	0.000233892	1	mouse_pheno	MP:0009431
mouse_pheno-MP:0009454	27	2	6.30E-07	9.34E-06	1	mouse_pheno	MP:0009454
mouse_pheno-MP:0009456	27	1	5.30E-07	7.96E-06	1	mouse_pheno	MP:0009456
mouse_pheno-MP:0009480	27	1	3.31E-11	8.63E-10	1	mouse_pheno	MP:0009480
mouse_pheno-MP:0009485	27	1	4.86E-19	2.38E-17	1	mouse_pheno	MP:0009485
mouse_pheno-MP:0009546	27	2	7.43E-13	2.28E-11	1	mouse_pheno	MP:0009546
mouse_pheno-MP:0009706	27	1	1.15E-19	5.89E-18	1	mouse_pheno	MP:0009706
mouse_pheno-MP:0010024	27	2	2.96E-06	3.89E-05	1	mouse_pheno	MP:0010024
mouse_pheno-MP:0010067	27	1	7.39E-06	8.99E-05	1	mouse_pheno	MP:0010067
mouse_pheno-MP:0010138	27	1	4.87E-13	1.52E-11	1	mouse_pheno	MP:0010138
mouse_pheno-MP:0010178	27	2	1.79E-23	1.13E-21	1	mouse_pheno	MP:0010178
mouse_pheno-MP:0010299	27	1	3.43E-08	6.19E-07	1	mouse_pheno	MP:0010299
mouse_pheno-MP:0010383	27	1	7.90E-10	1.77E-08	1	mouse_pheno	MP:0010383
mouse_pheno-MP:0010763	27	1	4.55E-17	1.96E-15	1	mouse_pheno	MP:0010763
mouse_pheno-MP:0010766	27	1	2.91E-09	6.06E-08	1	mouse_pheno	MP:0010766
mouse_pheno-MP:0010802	27	1	3.85E-18	1.78E-16	1	mouse_pheno	MP:0010802
mouse_pheno-MP:0010844	27	1	1.53E-10	3.72E-09	1	mouse_pheno	MP:0010844
mouse_pheno-MP:0011014	27	1	2.34E-07	3.72E-06	1	mouse_pheno	MP:0011014
mouse_pheno-MP:0011083	27	1	3.58E-10	8.33E-09	1	mouse_pheno	MP:0011083
mouse_pheno-MP:0011085	27	2	6.33E-09	1.26E-07	1	mouse_pheno	MP:0011085
mouse_pheno-MP:0011086	27	6	3.58E-14	1.23E-12	1	mouse_pheno	MP:0011086
mouse_pheno-MP:0011087	27	2	6.64E-12	1.86E-10	1	mouse_pheno	MP:0011087
mouse_pheno-MP:0011088	27	2	4.70E-15	1.74E-13	1	mouse_pheno	MP:0011088
mouse_pheno-MP:0011089	27	1	3.28E-13	1.04E-11	1	mouse_pheno	MP:0011089
mouse_pheno-MP:0011090	27	2	2.81E-15	1.06E-13	1	mouse_pheno	MP:0011090
mouse_pheno-MP:0011091	27	2	1.17E-11	3.19E-10	1	mouse_pheno	MP:0011091
mouse_pheno-MP:0011092	27	1	3.15E-09	6.53E-08	1	mouse_pheno	MP:0011092
mouse_pheno-MP:0011096	27	1	9.71E-08	1.64E-06	1	mouse_pheno	MP:0011096
mouse_pheno-MP:0011098	27	3	9.48E-11	2.35E-09	1	mouse_pheno	MP:0011098
mouse_pheno-MP:0011099	27	1	3.15E-16	1.27E-14	1	mouse_pheno	MP:0011099
mouse_pheno-MP:0011108	27	2	2.02E-13	6.51E-12	1	mouse_pheno	MP:0011108
mouse_pheno-MP:0011109	27	3	1.26E-12	3.77E-11	1	mouse_pheno	MP:0011109
mouse_pheno-MP:0011110	27	4	8.27E-06	9.96E-05	1	mouse_pheno	MP:0011110
mouse_pheno-MP:0011259	27	1	2.00E-10	4.79E-09	1	mouse_pheno	MP:0011259
mouse_pheno-MP:0011263	27	1	1.64E-24	1.10E-22	1	mouse_pheno	MP:0011263
mouse_pheno-MP:0011689	27	1	1.33E-25	9.39E-24	1	mouse_pheno	MP:0011689
mouse_pheno-MP:0011732	27	1	1.34E-11	3.63E-10	1	mouse_pheno	MP:0011732
mouse_pheno-MP:0011967	27	1	7.65E-05	0.000739341	1	mouse_pheno	MP:0011967
mouse_pheno-MP:0012087	27	1	2.60E-17	1.14E-15	1	mouse_pheno	MP:0012087
mouse_pheno-MP:0012089	27	1	2.33E-12	6.80E-11	1	mouse_pheno	MP:0012089
mouse_pheno-MP:0012136	27	1	6.64E-15	2.43E-13	1	mouse_pheno	MP:0012136
mouse_pheno-MP:0012167	27	1	1.80E-15	6.87E-14	1	mouse_pheno	MP:0012167
mouse_pheno-MP:0012176	27	1	4.85E-12	1.38E-10	1	mouse_pheno	MP:0012176
mouse_pheno-MP:0012283	27	1	4.42E-22	2.60E-20	1	mouse_pheno	MP:0012283
mouse_pheno-MP:0012307	27	1	1.38E-05	0.000158265	1	mouse_pheno	MP:0012307
mouse_pheno-MP:0012362	27	1	5.64E-07	8.42E-06	1	mouse_pheno	MP:0012362
mouse_pheno-MP:0012431	27	1	5.10E-08	8.99E-07	1	mouse_pheno	MP:0012431
mouse_pheno-MP:0012517	27	1	3.20E-14	1.10E-12	1	mouse_pheno	MP:0012517
mouse_pheno-MP:0013241	27	1	9.88E-17	4.15E-15	1	mouse_pheno	MP:0013241
mouse_pheno-MP:0013486	27	1	1.70E-15	6.50E-14	1	mouse_pheno	MP:0013486
mouse_pheno-MP:0013693	27	1	2.02E-13	6.51E-12	1	mouse_pheno	MP:0013693
mouse_pheno-MP:0013707	27	1	3.89E-20	2.04E-18	1	mouse_pheno	MP:0013707
mouse_pheno-MP:0020083	27	1	1.91E-12	5.63E-11	1	mouse_pheno	MP:0020083
mouse_pheno-MP:0020215	27	1	8.91E-14	2.97E-12	1	mouse_pheno	MP:0020215
mouse_pheno-MP:0020351	27	1	2.80E-05	0.00030082	1	mouse_pheno	MP:0020351
mouse_pheno-MP:0020396	27	1	5.06E-06	6.36E-05	1	mouse_pheno	MP:0020396
mouse_pheno-MP:0021093	27	1	3.07E-24	2.03E-22	1	mouse_pheno	MP:0021093
mouse_pheno-MP:0021095	27	1	1.78E-22	1.07E-20	1	mouse_pheno	MP:0021095
mouse_pheno-MP:0030324	27	1	5.20E-17	2.23E-15	1	mouse_pheno	MP:0030324
mouse_pheno-MP:0031276	27	2	1.07E-22	6.53E-21	1	mouse_pheno	MP:0031276
mouse_pheno-MP:0031287	27	1	2.21E-26	1.62E-24	1	mouse_pheno	MP:0031287
mouse_pheno-MP:0031420	27	1	4.00E-09	8.20E-08	1	mouse_pheno	MP:0031420
eva-EFO_0000198	27	1	2.11E-22	1.27E-20	1	eva	EFO_0000198
eva-EFO_0000209;EFO_0005592	27	1	8.01E-16	3.15E-14	1	eva	EFO_0000209;EFO_0005592
eva-EFO_0000220;EFO_0002425;EFO_0004289;EFO_0009119	27	1	1.11E-16	4.63E-15	1	eva	EFO_0000220;EFO_0002425;EFO_0004289;EFO_0009119
eva-EFO_0000222	27	1	7.73E-17	3.27E-15	1	eva	EFO_0000222
eva-EFO_0000319	27	1	2.63E-05	0.000283667	1	eva	EFO_0000319
eva-EFO_0000512	27	1	2.73E-06	3.61E-05	1	eva	EFO_0000512
eva-EFO_0000540	27	4	2.29E-07	3.65E-06	1	eva	EFO_0000540
eva-EFO_0000565	27	2	8.57E-16	3.36E-14	1	eva	EFO_0000565
eva-EFO_0000574;EFO_0001642;MONDO_0015757	27	1	2.17E-12	6.37E-11	1	eva	EFO_0000574;EFO_0001642;MONDO_0015757
eva-EFO_0000616	27	2	7.00E-09	1.39E-07	1	eva	EFO_0000616
eva-EFO_0000651	27	6	2.64E-07	4.16E-06	1	eva	EFO_0000651
eva-EFO_0000677	27	2	3.62E-07	5.58E-06	1	eva	EFO_0000677
eva-EFO_0001379	27	1	2.59E-07	4.10E-06	1	eva	EFO_0001379
eva-EFO_0002427	27	1	5.32E-16	2.12E-14	1	eva	EFO_0002427
eva-EFO_0002428;MONDO_0005374;MONDO_0021138	27	1	9.15E-16	3.58E-14	1	eva	EFO_0002428;MONDO_0005374;MONDO_0021138
eva-EFO_0002461	27	2	1.13E-07	1.89E-06	1	eva	EFO_0002461
eva-EFO_0003756	27	1	2.82E-10	6.65E-09	1	eva	EFO_0003756
eva-EFO_0003820	27	1	2.75E-13	8.77E-12	1	eva	EFO_0003820
eva-EFO_0003852	27	1	3.97E-20	2.08E-18	1	eva	EFO_0003852
eva-EFO_0004260	27	2	1.41E-08	2.69E-07	1	eva	EFO_0004260
eva-EFO_0005541	27	1	5.67E-11	1.44E-09	1	eva	EFO_0005541
eva-EFO_0005548	27	2	9.90E-09	1.93E-07	1	eva	EFO_0005548
eva-EFO_0005803	27	5	1.31E-08	2.52E-07	1	eva	EFO_0005803
eva-EFO_0005952	27	1	4.70E-13	1.47E-11	1	eva	EFO_0005952
eva-EFO_0007352;MONDO_0044986	27	1	6.46E-06	7.95E-05	1	eva	EFO_0007352;MONDO_0044986
eva-EFO_0009464	27	1	3.16E-07	4.92E-06	1	eva	EFO_0009464
eva-EFO_0009676	27	2	7.84E-06	9.48E-05	1	eva	EFO_0009676
eva-EFO_0010642	27	1	2.38E-05	0.000260111	1	eva	EFO_0010642
eva-EFO_0700088	27	1	1.30E-13	4.28E-12	1	eva	EFO_0700088
eva-EFO_0700121;HP_0000286	27	1	3.42E-13	1.08E-11	1	eva	EFO_0700121;HP_0000286
eva-EFO_1000068	27	2	1.73E-16	7.13E-15	1	eva	EFO_1000068
eva-EFO_1000350	27	1	5.59E-15	2.06E-13	1	eva	EFO_1000350
eva-EFO_1001112	27	1	7.36E-27	5.54E-25	1	eva	EFO_1001112
eva-EFO_1001986	27	1	9.56E-08	1.62E-06	1	eva	EFO_1001986
eva-HP_0000118	27	6	1.56E-07	2.56E-06	1	eva	HP_0000118
eva-HP_0000152	27	1	4.07E-08	7.27E-07	1	eva	HP_0000152
eva-HP_0000153	27	1	2.20E-07	3.52E-06	1	eva	HP_0000153
eva-HP_0000234	27	1	9.57E-09	1.87E-07	1	eva	HP_0000234
eva-HP_0000252	27	1	3.25E-08	5.90E-07	1	eva	HP_0000252
eva-HP_0000271	27	1	2.21E-08	4.11E-07	1	eva	HP_0000271
eva-HP_0000366	27	1	1.59E-10	3.85E-09	1	eva	HP_0000366
eva-HP_0000463	27	1	6.62E-11	1.67E-09	1	eva	HP_0000463
eva-HP_0000707	27	3	2.99E-06	3.92E-05	1	eva	HP_0000707
eva-HP_0000924	27	1	7.48E-09	1.48E-07	1	eva	HP_0000924
eva-HP_0000929	27	1	3.71E-09	7.63E-08	1	eva	HP_0000929
eva-HP_0001007	27	1	5.23E-13	1.63E-11	1	eva	HP_0001007
eva-HP_0001249	27	2	3.54E-11	9.20E-10	1	eva	HP_0001249
eva-HP_0001263	27	1	3.96E-07	6.06E-06	1	eva	HP_0001263
eva-HP_0001507	27	1	7.65E-05	0.000739775	1	eva	HP_0001507
eva-HP_0001510	27	1	6.08E-06	7.52E-05	1	eva	HP_0001510
eva-HP_0001574	27	1	1.53E-07	2.51E-06	1	eva	HP_0001574
eva-HP_0001871	27	2	6.85E-12	1.91E-10	1	eva	HP_0001871
eva-HP_0001873	27	2	4.51E-15	1.67E-13	1	eva	HP_0001873
eva-HP_0001892	27	2	4.71E-12	1.34E-10	1	eva	HP_0001892
eva-HP_0002011	27	1	1.07E-05	0.000126211	1	eva	HP_0002011
eva-HP_0002307;HP_0006872;HP_0008872;MONDO_0012589;MONDO_0013203	27	1	4.93E-20	2.57E-18	1	eva	HP_0002307;HP_0006872;HP_0008872;MONDO_0012589;MONDO_0013203
eva-HP_0003196	27	1	1.00E-17	4.51E-16	1	eva	HP_0003196
eva-HP_0004322	27	1	2.48E-05	0.000269888	1	eva	HP_0004322
eva-HP_0011446	27	2	6.89E-11	1.74E-09	1	eva	HP_0011446
eva-HP_0011458	27	1	8.30E-12	2.30E-10	1	eva	HP_0011458
eva-HP_0011842	27	1	1.90E-08	3.55E-07	1	eva	HP_0011842
eva-HP_0011968	27	1	1.85E-11	4.94E-10	1	eva	HP_0011968
eva-HP_0012443	27	1	4.36E-06	5.55E-05	1	eva	HP_0012443
eva-HP_0012638	27	3	4.40E-07	6.69E-06	1	eva	HP_0012638
eva-HP_0012758	27	2	3.04E-09	6.33E-08	1	eva	HP_0012758
eva-HP_0012759	27	3	5.79E-09	1.16E-07	1	eva	HP_0012759
eva-HP_0025031	27	1	3.16E-08	5.73E-07	1	eva	HP_0025031
eva-HP_0100543	27	2	3.05E-11	7.97E-10	1	eva	HP_0100543
eva-HP_0100755	27	1	6.31E-13	1.94E-11	1	eva	HP_0100755
eva-MONDO_0000009	27	1	6.39E-12	1.79E-10	1	eva	MONDO_0000009
eva-MONDO_0000426	27	1	2.93E-07	4.58E-06	1	eva	MONDO_0000426
eva-MONDO_0000508	27	1	4.77E-10	1.09E-08	1	eva	MONDO_0000508
eva-MONDO_0000592	27	1	8.58E-11	2.14E-09	1	eva	MONDO_0000592
eva-MONDO_0000594	27	1	1.29E-10	3.16E-09	1	eva	MONDO_0000594
eva-MONDO_0000621	27	1	1.09E-15	4.24E-14	1	eva	MONDO_0000621
eva-MONDO_0000637	27	1	3.99E-14	1.37E-12	1	eva	MONDO_0000637
eva-MONDO_0000766;MONDO_0020214	27	1	7.40E-16	2.91E-14	1	eva	MONDO_0000766;MONDO_0020214
eva-MONDO_0001475;MONDO_0015134	27	1	7.78E-07	1.14E-05	1	eva	MONDO_0001475;MONDO_0015134
eva-MONDO_0002012	27	1	1.80E-10	4.34E-09	1	eva	MONDO_0002012
eva-MONDO_0002146	27	1	8.96E-10	1.99E-08	1	eva	MONDO_0002146
eva-MONDO_0002211	27	1	6.37E-12	1.78E-10	1	eva	MONDO_0002211
eva-MONDO_0002243	27	1	1.73E-06	2.37E-05	1	eva	MONDO_0002243
eva-MONDO_0002245	27	2	1.68E-15	6.45E-14	1	eva	MONDO_0002245
eva-MONDO_0002259	27	1	6.20E-08	1.08E-06	1	eva	MONDO_0002259
eva-MONDO_0002265	27	1	1.11E-12	3.34E-11	1	eva	MONDO_0002265
eva-MONDO_0002334	27	2	1.01E-15	3.94E-14	1	eva	MONDO_0002334
eva-MONDO_0003225	27	1	2.09E-11	5.56E-10	1	eva	MONDO_0003225
eva-MONDO_0003778;MONDO_0009453	27	1	4.81E-06	6.07E-05	1	eva	MONDO_0003778;MONDO_0009453
eva-MONDO_0004643	27	1	2.83E-17	1.23E-15	1	eva	MONDO_0004643
eva-MONDO_0004805	27	3	1.44E-09	3.13E-08	1	eva	MONDO_0004805
eva-MONDO_0004992	27	1	6.85E-08	1.18E-06	1	eva	MONDO_0004992
eva-MONDO_0005321	27	1	1.96E-19	9.87E-18	1	eva	MONDO_0005321
eva-MONDO_0008438;MONDO_0100523;Orphanet_100985	27	1	1.15E-10	2.82E-09	1	eva	MONDO_0008438;MONDO_0100523;Orphanet_100985
eva-MONDO_0008553	27	1	8.28E-29	6.83E-27	1	eva	MONDO_0008553
eva-MONDO_0008742	27	1	1.75E-21	9.95E-20	1	eva	MONDO_0008742
eva-MONDO_0010537	27	1	4.31E-16	1.73E-14	1	eva	MONDO_0010537
eva-MONDO_0011071	27	1	3.80E-23	2.37E-21	1	eva	MONDO_0011071
eva-MONDO_0011922;MONDO_0013139	27	1	5.74E-26	4.13E-24	1	eva	MONDO_0011922;MONDO_0013139
eva-MONDO_0013540;MONDO_0013607;MONDO_0042982;MONDO_0100173	27	1	1.25E-25	8.88E-24	1	eva	MONDO_0013540;MONDO_0013607;MONDO_0042982;MONDO_0100173
eva-MONDO_0014128;MONDO_0030534	27	1	6.25E-26	4.50E-24	1	eva	MONDO_0014128;MONDO_0030534
eva-MONDO_0014536	27	1	1.18E-23	7.54E-22	1	eva	MONDO_0014536
eva-MONDO_0015159	27	1	1.28E-10	3.14E-09	1	eva	MONDO_0015159
eva-MONDO_0015338	27	1	8.49E-16	3.33E-14	1	eva	MONDO_0015338
eva-MONDO_0015356	27	2	1.06E-08	2.06E-07	1	eva	MONDO_0015356
eva-MONDO_0015469	27	1	2.46E-14	8.59E-13	1	eva	MONDO_0015469
eva-MONDO_0015756	27	1	5.01E-15	1.85E-13	1	eva	MONDO_0015756
eva-MONDO_0015977	27	1	8.50E-14	2.83E-12	1	eva	MONDO_0015977
eva-MONDO_0016462	27	1	1.05E-15	4.07E-14	1	eva	MONDO_0016462
eva-MONDO_0018102	27	1	5.96E-06	7.38E-05	1	eva	MONDO_0018102
eva-MONDO_0018234	27	1	4.62E-12	1.31E-10	1	eva	MONDO_0018234
eva-MONDO_0018542	27	1	1.71E-10	4.12E-09	1	eva	MONDO_0018542
eva-MONDO_0018555	27	1	1.04E-10	2.57E-09	1	eva	MONDO_0018555
eva-MONDO_0018795	27	1	2.12E-19	1.06E-17	1	eva	MONDO_0018795
eva-MONDO_0019042	27	1	2.62E-10	6.20E-09	1	eva	MONDO_0019042
eva-MONDO_0019175;MONDO_0019297;MONDO_0019313	27	1	6.60E-08	1.14E-06	1	eva	MONDO_0019175;MONDO_0019297;MONDO_0019313
eva-MONDO_0019755	27	1	3.62E-05	0.000378985	1	eva	MONDO_0019755
eva-MONDO_0021058	27	2	3.84E-09	7.89E-08	1	eva	MONDO_0021058
eva-MONDO_0021094	27	2	2.52E-08	4.65E-07	1	eva	MONDO_0021094
eva-MONDO_0021581	27	1	7.08E-13	2.17E-11	1	eva	MONDO_0021581
eva-MONDO_0023370;MONDO_0045024	27	2	9.55E-08	1.61E-06	1	eva	MONDO_0023370;MONDO_0045024
eva-MONDO_0044881	27	2	1.08E-16	4.53E-15	1	eva	MONDO_0044881
eva-MONDO_0100038	27	1	1.29E-06	1.81E-05	1	eva	MONDO_0100038
eva-MONDO_0100241	27	2	1.79E-17	7.94E-16	1	eva	MONDO_0100241
eva-MONDO_0859234	27	1	2.01E-36	2.29E-34	1	eva	MONDO_0859234
eva-OTAR_0000006	27	2	1.59E-05	0.000180108	1	eva	OTAR_0000006
eva-OTAR_0000017	27	1	3.94E-06	5.06E-05	1	eva	OTAR_0000017
eva-Orphanet_158300	27	1	8.87E-16	3.47E-14	1	eva	Orphanet_158300
eva-Orphanet_183654	27	1	5.07E-14	1.72E-12	1	eva	Orphanet_183654
eva-Orphanet_275729	27	1	1.30E-18	6.20E-17	1	eva	Orphanet_275729
eva-Orphanet_322126	27	2	2.05E-14	7.21E-13	1	eva	Orphanet_322126
eva-Orphanet_3226	27	1	1.02E-24	6.94E-23	1	eva	Orphanet_3226
eva-Orphanet_68336	27	2	2.09E-11	5.55E-10	1	eva	Orphanet_68336
eva-Orphanet_71202	27	1	3.43E-17	1.49E-15	1	eva	Orphanet_71202
eva-Orphanet_90642	27	1	1.48E-11	4.00E-10	1	eva	Orphanet_90642
eva-Orphanet_96210	27	1	9.94E-09	1.94E-07	1	eva	Orphanet_96210
eva-Orphanet_98454	27	1	3.86E-24	2.54E-22	1	eva	Orphanet_98454
ot_genetics_portal-EFO_0000246	27	1	3.37E-12	9.71E-11	1	ot_genetics_portal	EFO_0000246
ot_genetics_portal-EFO_0000313	27	1	1.71E-13	5.56E-12	1	ot_genetics_portal	EFO_0000313
ot_genetics_portal-EFO_0000400;EFO_0009406;MONDO_0001933	27	2	1.45E-10	3.52E-09	1	ot_genetics_portal	EFO_0000400;EFO_0009406;MONDO_0001933
ot_genetics_portal-EFO_0000508;OTAR_0000018	27	1	1.72E-07	2.80E-06	1	ot_genetics_portal	EFO_0000508;OTAR_0000018
ot_genetics_portal-EFO_0000512	27	1	5.01E-13	1.56E-11	1	ot_genetics_portal	EFO_0000512
ot_genetics_portal-EFO_0000589;OTAR_0000020	27	2	1.66E-09	3.57E-08	1	ot_genetics_portal	EFO_0000589;OTAR_0000020
ot_genetics_portal-EFO_0000616	27	1	1.25E-13	4.10E-12	1	ot_genetics_portal	EFO_0000616
ot_genetics_portal-EFO_0000618	27	3	2.13E-09	4.52E-08	1	ot_genetics_portal	EFO_0000618
ot_genetics_portal-EFO_0000651	27	2	3.34E-08	6.03E-07	1	ot_genetics_portal	EFO_0000651
ot_genetics_portal-EFO_0000677	27	3	1.58E-09	3.41E-08	1	ot_genetics_portal	EFO_0000677
ot_genetics_portal-EFO_0000719	27	1	3.66E-12	1.05E-10	1	ot_genetics_portal	EFO_0000719
ot_genetics_portal-EFO_0001069	27	1	6.25E-12	1.75E-10	1	ot_genetics_portal	EFO_0001069
ot_genetics_portal-EFO_0001379	27	2	2.05E-08	3.81E-07	1	ot_genetics_portal	EFO_0001379
ot_genetics_portal-EFO_0001421	27	1	3.32E-09	6.88E-08	1	ot_genetics_portal	EFO_0001421
ot_genetics_portal-EFO_0001663	27	1	8.49E-16	3.33E-14	1	ot_genetics_portal	EFO_0001663
ot_genetics_portal-EFO_0003756	27	1	1.72E-09	3.69E-08	1	ot_genetics_portal	EFO_0003756
ot_genetics_portal-EFO_0003761	27	1	8.51E-11	2.12E-09	1	ot_genetics_portal	EFO_0003761
ot_genetics_portal-EFO_0003888	27	2	2.36E-12	6.89E-11	1	ot_genetics_portal	EFO_0003888
ot_genetics_portal-EFO_0003892	27	3	1.98E-10	4.75E-09	1	ot_genetics_portal	EFO_0003892
ot_genetics_portal-EFO_0003923	27	1	1.07E-09	2.35E-08	1	ot_genetics_portal	EFO_0003923
ot_genetics_portal-EFO_0003925	27	2	2.25E-10	5.36E-09	1	ot_genetics_portal	EFO_0003925
ot_genetics_portal-EFO_0003949	27	1	8.05E-16	3.16E-14	1	ot_genetics_portal	EFO_0003949
ot_genetics_portal-EFO_0003966	27	1	1.42E-09	3.08E-08	1	ot_genetics_portal	EFO_0003966
ot_genetics_portal-EFO_0004242	27	1	4.13E-14	1.41E-12	1	ot_genetics_portal	EFO_0004242
ot_genetics_portal-EFO_0004247	27	2	3.25E-11	8.48E-10	1	ot_genetics_portal	EFO_0004247
ot_genetics_portal-EFO_0004268	27	1	1.39E-10	3.38E-09	1	ot_genetics_portal	EFO_0004268
ot_genetics_portal-EFO_0004280	27	1	6.32E-15	2.32E-13	1	ot_genetics_portal	EFO_0004280
ot_genetics_portal-EFO_0004298	27	4	4.74E-08	8.39E-07	1	ot_genetics_portal	EFO_0004298
ot_genetics_portal-EFO_0004302	27	7	1.03E-08	1.99E-07	1	ot_genetics_portal	EFO_0004302
ot_genetics_portal-EFO_0004303	27	1	2.50E-08	4.60E-07	1	ot_genetics_portal	EFO_0004303
ot_genetics_portal-EFO_0004305	27	2	3.81E-15	1.42E-13	1	ot_genetics_portal	EFO_0004305
ot_genetics_portal-EFO_0004306	27	6	8.02E-10	1.79E-08	1	ot_genetics_portal	EFO_0004306
ot_genetics_portal-EFO_0004308	27	6	1.65E-08	3.11E-07	1	ot_genetics_portal	EFO_0004308
ot_genetics_portal-EFO_0004309	27	4	5.43E-10	1.24E-08	1	ot_genetics_portal	EFO_0004309
ot_genetics_portal-EFO_0004312	27	1	8.21E-10	1.83E-08	1	ot_genetics_portal	EFO_0004312
ot_genetics_portal-EFO_0004314	27	1	1.45E-11	3.92E-10	1	ot_genetics_portal	EFO_0004314
ot_genetics_portal-EFO_0004318	27	1	1.94E-10	4.65E-09	1	ot_genetics_portal	EFO_0004318
ot_genetics_portal-EFO_0004323	27	2	3.42E-10	7.98E-09	1	ot_genetics_portal	EFO_0004323
ot_genetics_portal-EFO_0004324	27	7	4.22E-09	8.61E-08	1	ot_genetics_portal	EFO_0004324
ot_genetics_portal-EFO_0004325	27	1	9.62E-09	1.88E-07	1	ot_genetics_portal	EFO_0004325
ot_genetics_portal-EFO_0004337	27	2	2.31E-12	6.76E-11	1	ot_genetics_portal	EFO_0004337
ot_genetics_portal-EFO_0004338	27	3	2.59E-11	6.82E-10	1	ot_genetics_portal	EFO_0004338
ot_genetics_portal-EFO_0004339	27	3	6.18E-11	1.56E-09	1	ot_genetics_portal	EFO_0004339
ot_genetics_portal-EFO_0004340	27	5	5.16E-13	1.60E-11	1	ot_genetics_portal	EFO_0004340
ot_genetics_portal-EFO_0004343	27	1	1.13E-12	3.40E-11	1	ot_genetics_portal	EFO_0004343
ot_genetics_portal-EFO_0004346	27	2	6.13E-11	1.55E-09	1	ot_genetics_portal	EFO_0004346
ot_genetics_portal-EFO_0004348	27	1	1.15E-11	3.13E-10	1	ot_genetics_portal	EFO_0004348
ot_genetics_portal-EFO_0004458	27	2	2.44E-10	5.79E-09	1	ot_genetics_portal	EFO_0004458
ot_genetics_portal-EFO_0004464	27	4	1.26E-08	2.41E-07	1	ot_genetics_portal	EFO_0004464
ot_genetics_portal-EFO_0004468	27	1	3.87E-11	1.00E-09	1	ot_genetics_portal	EFO_0004468
ot_genetics_portal-EFO_0004503	27	13	9.45E-06	0.000112401	1	ot_genetics_portal	EFO_0004503
ot_genetics_portal-EFO_0004509	27	6	2.03E-10	4.86E-09	1	ot_genetics_portal	EFO_0004509
ot_genetics_portal-EFO_0004512	27	3	1.19E-09	2.60E-08	1	ot_genetics_portal	EFO_0004512
ot_genetics_portal-EFO_0004516	27	2	1.32E-08	2.52E-07	1	ot_genetics_portal	EFO_0004516
ot_genetics_portal-EFO_0004518	27	1	3.80E-09	7.81E-08	1	ot_genetics_portal	EFO_0004518
ot_genetics_portal-EFO_0004526	27	6	4.11E-12	1.17E-10	1	ot_genetics_portal	EFO_0004526
ot_genetics_portal-EFO_0004527	27	3	1.83E-12	5.41E-11	1	ot_genetics_portal	EFO_0004527
ot_genetics_portal-EFO_0004528	27	5	1.30E-13	4.27E-12	1	ot_genetics_portal	EFO_0004528
ot_genetics_portal-EFO_0004529	27	5	1.61E-07	2.63E-06	1	ot_genetics_portal	EFO_0004529
ot_genetics_portal-EFO_0004530	27	2	2.08E-08	3.87E-07	1	ot_genetics_portal	EFO_0004530
ot_genetics_portal-EFO_0004531	27	1	2.40E-07	3.81E-06	1	ot_genetics_portal	EFO_0004531
ot_genetics_portal-EFO_0004541	27	1	2.46E-11	6.49E-10	1	ot_genetics_portal	EFO_0004541
ot_genetics_portal-EFO_0004555	27	1	1.48E-11	4.00E-10	1	ot_genetics_portal	EFO_0004555
ot_genetics_portal-EFO_0004574	27	2	1.40E-06	1.95E-05	1	ot_genetics_portal	EFO_0004574
ot_genetics_portal-EFO_0004582	27	2	2.50E-05	0.00027185	1	ot_genetics_portal	EFO_0004582
ot_genetics_portal-EFO_0004584	27	5	1.03E-10	2.53E-09	1	ot_genetics_portal	EFO_0004584
ot_genetics_portal-EFO_0004586	27	11	1.21E-07	2.01E-06	1	ot_genetics_portal	EFO_0004586
ot_genetics_portal-EFO_0004587;EFO_0803546	27	3	8.62E-11	2.15E-09	1	ot_genetics_portal	EFO_0004587;EFO_0803546
ot_genetics_portal-EFO_0004617	27	1	1.46E-11	3.94E-10	1	ot_genetics_portal	EFO_0004617
ot_genetics_portal-EFO_0004627	27	1	1.59E-09	3.42E-08	1	ot_genetics_portal	EFO_0004627
ot_genetics_portal-EFO_0004628	27	1	1.10E-10	2.72E-09	1	ot_genetics_portal	EFO_0004628
ot_genetics_portal-EFO_0004695	27	1	6.18E-14	2.09E-12	1	ot_genetics_portal	EFO_0004695
ot_genetics_portal-EFO_0004703	27	1	3.05E-12	8.81E-11	1	ot_genetics_portal	EFO_0004703
ot_genetics_portal-EFO_0004730	27	2	1.28E-10	3.13E-09	1	ot_genetics_portal	EFO_0004730
ot_genetics_portal-EFO_0004731	27	1	4.05E-10	9.37E-09	1	ot_genetics_portal	EFO_0004731
ot_genetics_portal-EFO_0004732	27	3	4.25E-07	6.49E-06	1	ot_genetics_portal	EFO_0004732
ot_genetics_portal-EFO_0004735	27	1	1.73E-05	0.0001946	1	ot_genetics_portal	EFO_0004735
ot_genetics_portal-EFO_0004742	27	1	9.75E-09	1.90E-07	1	ot_genetics_portal	EFO_0004742
ot_genetics_portal-EFO_0004747	27	10	1.40E-05	0.000160705	1	ot_genetics_portal	EFO_0004747
ot_genetics_portal-EFO_0004784;EFO_0011015	27	4	1.34E-11	3.64E-10	1	ot_genetics_portal	EFO_0004784;EFO_0011015
ot_genetics_portal-EFO_0004833;EFO_0803548	27	2	5.09E-11	1.30E-09	1	ot_genetics_portal	EFO_0004833;EFO_0803548
ot_genetics_portal-EFO_0004840	27	2	2.36E-13	7.57E-12	1	ot_genetics_portal	EFO_0004840
ot_genetics_portal-EFO_0004842;EFO_0803540	27	2	1.24E-10	3.04E-09	1	ot_genetics_portal	EFO_0004842;EFO_0803540
ot_genetics_portal-EFO_0004870	27	2	1.52E-09	3.29E-08	1	ot_genetics_portal	EFO_0004870
ot_genetics_portal-EFO_0004872	27	4	5.70E-10	1.30E-08	1	ot_genetics_portal	EFO_0004872
ot_genetics_portal-EFO_0004875	27	2	3.99E-11	1.03E-09	1	ot_genetics_portal	EFO_0004875
ot_genetics_portal-EFO_0004895;MONDO_0002420	27	1	8.37E-14	2.79E-12	1	ot_genetics_portal	EFO_0004895;MONDO_0002420
ot_genetics_portal-EFO_0004980	27	2	2.29E-09	4.84E-08	1	ot_genetics_portal	EFO_0004980
ot_genetics_portal-EFO_0004995	27	3	3.49E-12	1.00E-10	1	ot_genetics_portal	EFO_0004995
ot_genetics_portal-EFO_0005036	27	10	2.54E-11	6.70E-10	1	ot_genetics_portal	EFO_0005036
ot_genetics_portal-EFO_0005047	27	6	5.51E-10	1.25E-08	1	ot_genetics_portal	EFO_0005047
ot_genetics_portal-EFO_0005052;EFO_0006930	27	1	5.35E-11	1.36E-09	1	ot_genetics_portal	EFO_0005052;EFO_0006930
ot_genetics_portal-EFO_0005090;EFO_0803539	27	2	8.66E-12	2.39E-10	1	ot_genetics_portal	EFO_0005090;EFO_0803539
ot_genetics_portal-EFO_0005091;EFO_0803547	27	3	7.28E-11	1.83E-09	1	ot_genetics_portal	EFO_0005091;EFO_0803547
ot_genetics_portal-EFO_0005093	27	1	1.85E-13	5.98E-12	1	ot_genetics_portal	EFO_0005093
ot_genetics_portal-EFO_0005105	27	5	7.18E-07	1.05E-05	1	ot_genetics_portal	EFO_0005105
ot_genetics_portal-EFO_0005106	27	2	2.84E-12	8.25E-11	1	ot_genetics_portal	EFO_0005106
ot_genetics_portal-EFO_0005115;EFO_0007777	27	1	1.28E-13	4.21E-12	1	ot_genetics_portal	EFO_0005115;EFO_0007777
ot_genetics_portal-EFO_0005127	27	1	4.94E-10	1.13E-08	1	ot_genetics_portal	EFO_0005127
ot_genetics_portal-EFO_0005203	27	1	2.33E-13	7.47E-12	1	ot_genetics_portal	EFO_0005203
ot_genetics_portal-EFO_0005271	27	1	3.10E-08	5.63E-07	1	ot_genetics_portal	EFO_0005271
ot_genetics_portal-EFO_0005278	27	3	2.97E-08	5.41E-07	1	ot_genetics_portal	EFO_0005278
ot_genetics_portal-EFO_0005407	27	1	4.41E-09	9.00E-08	1	ot_genetics_portal	EFO_0005407
ot_genetics_portal-EFO_0005409	27	3	6.02E-13	1.86E-11	1	ot_genetics_portal	EFO_0005409
ot_genetics_portal-EFO_0005548	27	2	5.48E-11	1.40E-09	1	ot_genetics_portal	EFO_0005548
ot_genetics_portal-EFO_0005670	27	1	1.03E-14	3.71E-13	1	ot_genetics_portal	EFO_0005670
ot_genetics_portal-EFO_0005671	27	2	4.41E-13	1.38E-11	1	ot_genetics_portal	EFO_0005671
ot_genetics_portal-EFO_0005763	27	1	7.78E-11	1.95E-09	1	ot_genetics_portal	EFO_0005763
ot_genetics_portal-EFO_0005774	27	3	9.10E-10	2.02E-08	1	ot_genetics_portal	EFO_0005774
ot_genetics_portal-EFO_0006525	27	1	2.11E-16	8.65E-15	1	ot_genetics_portal	EFO_0006525
ot_genetics_portal-EFO_0006527	27	1	4.91E-12	1.39E-10	1	ot_genetics_portal	EFO_0006527
ot_genetics_portal-EFO_0006788	27	1	5.89E-14	1.99E-12	1	ot_genetics_portal	EFO_0006788
ot_genetics_portal-EFO_0006841	27	1	6.29E-10	1.42E-08	1	ot_genetics_portal	EFO_0006841
ot_genetics_portal-EFO_0006842	27	1	1.83E-10	4.40E-09	1	ot_genetics_portal	EFO_0006842
ot_genetics_portal-EFO_0006843	27	3	6.22E-11	1.58E-09	1	ot_genetics_portal	EFO_0006843
ot_genetics_portal-EFO_0006846	27	5	4.27E-11	1.10E-09	1	ot_genetics_portal	EFO_0006846
ot_genetics_portal-EFO_0006848	27	4	6.16E-08	1.07E-06	1	ot_genetics_portal	EFO_0006848
ot_genetics_portal-EFO_0006858	27	1	2.08E-13	6.69E-12	1	ot_genetics_portal	EFO_0006858
ot_genetics_portal-EFO_0006941	27	1	2.80E-11	7.36E-10	1	ot_genetics_portal	EFO_0006941
ot_genetics_portal-EFO_0006946;EFO_0007877	27	2	2.38E-23	1.50E-21	1	ot_genetics_portal	EFO_0006946;EFO_0007877
ot_genetics_portal-EFO_0007006	27	1	1.26E-08	2.41E-07	1	ot_genetics_portal	EFO_0007006
ot_genetics_portal-EFO_0007052	27	2	5.88E-12	1.65E-10	1	ot_genetics_portal	EFO_0007052
ot_genetics_portal-EFO_0007117;EFO_0007716;EFO_0007717	27	1	1.29E-26	9.59E-25	1	ot_genetics_portal	EFO_0007117;EFO_0007716;EFO_0007717
ot_genetics_portal-EFO_0007355	27	1	9.91E-16	3.87E-14	1	ot_genetics_portal	EFO_0007355
ot_genetics_portal-EFO_0007660	27	1	3.71E-08	6.67E-07	1	ot_genetics_portal	EFO_0007660
ot_genetics_portal-EFO_0007778	27	1	2.31E-10	5.50E-09	1	ot_genetics_portal	EFO_0007778
ot_genetics_portal-EFO_0007788	27	1	2.72E-15	1.03E-13	1	ot_genetics_portal	EFO_0007788
ot_genetics_portal-EFO_0007800	27	2	8.08E-13	2.47E-11	1	ot_genetics_portal	EFO_0007800
ot_genetics_portal-EFO_0007803	27	1	1.09E-10	2.70E-09	1	ot_genetics_portal	EFO_0007803
ot_genetics_portal-EFO_0007821	27	2	2.12E-14	7.45E-13	1	ot_genetics_portal	EFO_0007821
ot_genetics_portal-EFO_0007824	27	1	1.38E-16	5.72E-15	1	ot_genetics_portal	EFO_0007824
ot_genetics_portal-EFO_0007825	27	1	4.36E-13	1.36E-11	1	ot_genetics_portal	EFO_0007825
ot_genetics_portal-EFO_0007861	27	1	1.77E-12	5.24E-11	1	ot_genetics_portal	EFO_0007861
ot_genetics_portal-EFO_0007862	27	1	1.02E-12	3.09E-11	1	ot_genetics_portal	EFO_0007862
ot_genetics_portal-EFO_0007865	27	1	7.64E-13	2.34E-11	1	ot_genetics_portal	EFO_0007865
ot_genetics_portal-EFO_0007869	27	1	2.82E-09	5.90E-08	1	ot_genetics_portal	EFO_0007869
ot_genetics_portal-EFO_0007876	27	1	3.14E-13	9.97E-12	1	ot_genetics_portal	EFO_0007876
ot_genetics_portal-EFO_0007878	27	2	6.62E-11	1.67E-09	1	ot_genetics_portal	EFO_0007878
ot_genetics_portal-EFO_0007911	27	1	3.26E-08	5.90E-07	1	ot_genetics_portal	EFO_0007911
ot_genetics_portal-EFO_0007946	27	1	4.09E-18	1.89E-16	1	ot_genetics_portal	EFO_0007946
ot_genetics_portal-EFO_0007978	27	2	2.18E-19	1.09E-17	1	ot_genetics_portal	EFO_0007978
ot_genetics_portal-EFO_0007984	27	2	8.39E-10	1.87E-08	1	ot_genetics_portal	EFO_0007984
ot_genetics_portal-EFO_0007985	27	3	3.30E-14	1.14E-12	1	ot_genetics_portal	EFO_0007985
ot_genetics_portal-EFO_0007986	27	1	1.05E-07	1.77E-06	1	ot_genetics_portal	EFO_0007986
ot_genetics_portal-EFO_0007987	27	2	4.71E-09	9.57E-08	1	ot_genetics_portal	EFO_0007987
ot_genetics_portal-EFO_0007988	27	2	8.90E-09	1.74E-07	1	ot_genetics_portal	EFO_0007988
ot_genetics_portal-EFO_0007989	27	1	5.18E-09	1.05E-07	1	ot_genetics_portal	EFO_0007989
ot_genetics_portal-EFO_0007990	27	1	1.98E-12	5.84E-11	1	ot_genetics_portal	EFO_0007990
ot_genetics_portal-EFO_0007991	27	1	2.54E-12	7.39E-11	1	ot_genetics_portal	EFO_0007991
ot_genetics_portal-EFO_0007992	27	1	1.96E-12	5.78E-11	1	ot_genetics_portal	EFO_0007992
ot_genetics_portal-EFO_0007993	27	2	2.43E-13	7.79E-12	1	ot_genetics_portal	EFO_0007993
ot_genetics_portal-EFO_0007996	27	1	2.39E-10	5.67E-09	1	ot_genetics_portal	EFO_0007996
ot_genetics_portal-EFO_0008111	27	1	1.79E-14	6.30E-13	1	ot_genetics_portal	EFO_0008111
ot_genetics_portal-EFO_0008328	27	2	4.63E-13	1.45E-11	1	ot_genetics_portal	EFO_0008328
ot_genetics_portal-EFO_0008354	27	2	5.46E-12	1.54E-10	1	ot_genetics_portal	EFO_0008354
ot_genetics_portal-EFO_0008475	27	1	3.67E-13	1.16E-11	1	ot_genetics_portal	EFO_0008475
ot_genetics_portal-EFO_0008579	27	2	2.52E-17	1.10E-15	1	ot_genetics_portal	EFO_0008579
ot_genetics_portal-EFO_0009101	27	1	4.23E-17	1.82E-15	1	ot_genetics_portal	EFO_0009101
ot_genetics_portal-EFO_0009188	27	3	1.12E-06	1.59E-05	1	ot_genetics_portal	EFO_0009188
ot_genetics_portal-EFO_0009233;EFO_0009253	27	1	1.20E-09	2.63E-08	1	ot_genetics_portal	EFO_0009233;EFO_0009253
ot_genetics_portal-EFO_0009270	27	1	7.59E-11	1.90E-09	1	ot_genetics_portal	EFO_0009270
ot_genetics_portal-EFO_0009283	27	1	1.25E-16	5.21E-15	1	ot_genetics_portal	EFO_0009283
ot_genetics_portal-EFO_0009386	27	3	7.01E-10	1.58E-08	1	ot_genetics_portal	EFO_0009386
ot_genetics_portal-EFO_0009389	27	1	9.94E-12	2.73E-10	1	ot_genetics_portal	EFO_0009389
ot_genetics_portal-EFO_0009464	27	1	1.96E-10	4.69E-09	1	ot_genetics_portal	EFO_0009464
ot_genetics_portal-EFO_0009534	27	1	2.07E-09	4.39E-08	1	ot_genetics_portal	EFO_0009534
ot_genetics_portal-EFO_0009555	27	1	1.50E-14	5.34E-13	1	ot_genetics_portal	EFO_0009555
ot_genetics_portal-EFO_0009588	27	1	2.27E-13	7.29E-12	1	ot_genetics_portal	EFO_0009588
ot_genetics_portal-EFO_0009589	27	1	9.19E-13	2.79E-11	1	ot_genetics_portal	EFO_0009589
ot_genetics_portal-EFO_0009592	27	1	2.42E-14	8.43E-13	1	ot_genetics_portal	EFO_0009592
ot_genetics_portal-EFO_0009602	27	1	8.93E-16	3.49E-14	1	ot_genetics_portal	EFO_0009602
ot_genetics_portal-EFO_0009605	27	2	8.89E-11	2.21E-09	1	ot_genetics_portal	EFO_0009605
ot_genetics_portal-EFO_0009749	27	1	3.18E-12	9.17E-11	1	ot_genetics_portal	EFO_0009749
ot_genetics_portal-EFO_0009805	27	1	8.78E-13	2.67E-11	1	ot_genetics_portal	EFO_0009805
ot_genetics_portal-EFO_0010067	27	1	5.54E-15	2.04E-13	1	ot_genetics_portal	EFO_0010067
ot_genetics_portal-EFO_0010282	27	2	2.76E-08	5.05E-07	1	ot_genetics_portal	EFO_0010282
ot_genetics_portal-EFO_0010284	27	1	2.64E-08	4.84E-07	1	ot_genetics_portal	EFO_0010284
ot_genetics_portal-EFO_0010285	27	1	1.18E-10	2.90E-09	1	ot_genetics_portal	EFO_0010285
ot_genetics_portal-EFO_0010642	27	1	4.73E-09	9.61E-08	1	ot_genetics_portal	EFO_0010642
ot_genetics_portal-EFO_0010700	27	3	4.43E-10	1.02E-08	1	ot_genetics_portal	EFO_0010700
ot_genetics_portal-EFO_0010701	27	3	4.41E-14	1.51E-12	1	ot_genetics_portal	EFO_0010701
ot_genetics_portal-EFO_0010724	27	1	5.13E-17	2.20E-15	1	ot_genetics_portal	EFO_0010724
ot_genetics_portal-EFO_0010736	27	2	3.35E-14	1.16E-12	1	ot_genetics_portal	EFO_0010736
ot_genetics_portal-EFO_0011008	27	1	2.02E-11	5.39E-10	1	ot_genetics_portal	EFO_0011008
ot_genetics_portal-EFO_0011011	27	1	2.10E-16	8.59E-15	1	ot_genetics_portal	EFO_0011011
ot_genetics_portal-EFO_0020865	27	1	3.92E-10	9.07E-09	1	ot_genetics_portal	EFO_0020865
ot_genetics_portal-EFO_1000051	27	1	4.30E-14	1.47E-12	1	ot_genetics_portal	EFO_1000051
ot_genetics_portal-EFO_1000400;MONDO_0004789	27	1	1.91E-10	4.59E-09	1	ot_genetics_portal	EFO_1000400;MONDO_0004789
ot_genetics_portal-GO_0007610	27	2	1.43E-12	4.28E-11	1	ot_genetics_portal	GO_0007610
ot_genetics_portal-GO_0008150	27	2	8.04E-11	2.01E-09	1	ot_genetics_portal	GO_0008150
ot_genetics_portal-GO_0032501	27	2	2.98E-12	8.62E-11	1	ot_genetics_portal	GO_0032501
ot_genetics_portal-HP_0000079	27	1	3.88E-08	6.95E-07	1	ot_genetics_portal	HP_0000079
ot_genetics_portal-HP_0000118	27	1	2.58E-08	4.73E-07	1	ot_genetics_portal	HP_0000118
ot_genetics_portal-HP_0000478	27	1	1.08E-09	2.37E-08	1	ot_genetics_portal	HP_0000478
ot_genetics_portal-HP_0003110;HP_0011277	27	1	4.35E-08	7.74E-07	1	ot_genetics_portal	HP_0003110;HP_0011277
ot_genetics_portal-MONDO_0000592	27	2	9.56E-12	2.63E-10	1	ot_genetics_portal	MONDO_0000592
ot_genetics_portal-MONDO_0000594;MONDO_0100038	27	1	1.23E-09	2.68E-08	1	ot_genetics_portal	MONDO_0000594;MONDO_0100038
ot_genetics_portal-MONDO_0002009	27	1	9.14E-07	1.32E-05	1	ot_genetics_portal	MONDO_0002009
ot_genetics_portal-MONDO_0002025	27	3	2.56E-09	5.38E-08	1	ot_genetics_portal	MONDO_0002025
ot_genetics_portal-MONDO_0002039	27	1	3.83E-07	5.89E-06	1	ot_genetics_portal	MONDO_0002039
ot_genetics_portal-MONDO_0002050	27	1	7.31E-11	1.84E-09	1	ot_genetics_portal	MONDO_0002050
ot_genetics_portal-MONDO_0002149	27	1	8.83E-15	3.20E-13	1	ot_genetics_portal	MONDO_0002149
ot_genetics_portal-MONDO_0002289	27	1	2.29E-10	5.45E-09	1	ot_genetics_portal	MONDO_0002289
ot_genetics_portal-MONDO_0002491	27	2	2.43E-11	6.41E-10	1	ot_genetics_portal	MONDO_0002491
ot_genetics_portal-MONDO_0002494	27	2	3.36E-10	7.84E-09	1	ot_genetics_portal	MONDO_0002494
ot_genetics_portal-MONDO_0002661	27	1	1.17E-07	1.95E-06	1	ot_genetics_portal	MONDO_0002661
ot_genetics_portal-MONDO_0002887	27	1	1.11E-09	2.45E-08	1	ot_genetics_portal	MONDO_0002887
ot_genetics_portal-MONDO_0004985	27	2	6.57E-11	1.66E-09	1	ot_genetics_portal	MONDO_0004985
ot_genetics_portal-MONDO_0004992	27	1	8.00E-13	2.44E-11	1	ot_genetics_portal	MONDO_0004992
ot_genetics_portal-MONDO_0005090	27	1	7.91E-09	1.56E-07	1	ot_genetics_portal	MONDO_0005090
ot_genetics_portal-MONDO_0005148	27	2	3.48E-11	9.04E-10	1	ot_genetics_portal	MONDO_0005148
ot_genetics_portal-MONDO_0005351	27	1	3.83E-14	1.31E-12	1	ot_genetics_portal	MONDO_0005351
ot_genetics_portal-MONDO_0008315;MONDO_0021259	27	1	5.25E-15	1.93E-13	1	ot_genetics_portal	MONDO_0008315;MONDO_0021259
ot_genetics_portal-MONDO_0018102;Orphanet_98974	27	1	2.99E-20	1.58E-18	1	ot_genetics_portal	MONDO_0018102;Orphanet_98974
ot_genetics_portal-MONDO_0023370	27	1	2.43E-13	7.78E-12	1	ot_genetics_portal	MONDO_0023370
ot_genetics_portal-MONDO_0024458	27	1	6.06E-10	1.37E-08	1	ot_genetics_portal	MONDO_0024458
ot_genetics_portal-MONDO_0024582	27	1	1.13E-15	4.38E-14	1	ot_genetics_portal	MONDO_0024582
ot_genetics_portal-MONDO_0045024	27	1	8.74E-13	2.66E-11	1	ot_genetics_portal	MONDO_0045024
ot_genetics_portal-OTAR_0000017	27	1	7.33E-16	2.89E-14	1	ot_genetics_portal	OTAR_0000017
ot_genetics_portal-Orphanet_101435	27	1	2.86E-14	9.93E-13	1	ot_genetics_portal	Orphanet_101435
gene_burden-EFO_0004308	27	1	3.00E-09	6.25E-08	1	gene_burden	EFO_0004308
gene_burden-EFO_0004309	27	1	3.17E-15	1.19E-13	1	gene_burden	EFO_0004309
gene_burden-EFO_0004468;EFO_0004541;EFO_0006842	27	1	1.13E-09	2.48E-08	1	gene_burden	EFO_0004468;EFO_0004541;EFO_0006842
gene_burden-EFO_0004503	27	1	4.67E-08	8.27E-07	1	gene_burden	EFO_0004503
gene_burden-EFO_0004509	27	1	8.51E-10	1.90E-08	1	gene_burden	EFO_0004509
gene_burden-EFO_0004555	27	1	1.62E-07	2.65E-06	1	gene_burden	EFO_0004555
gene_burden-EFO_0004584;EFO_0006846	27	1	1.85E-08	3.46E-07	1	gene_burden	EFO_0004584;EFO_0006846
gene_burden-EFO_0004586	27	1	1.15E-10	2.84E-09	1	gene_burden	EFO_0004586
gene_burden-EFO_0004842;EFO_0803540	27	1	8.05E-12	2.23E-10	1	gene_burden	EFO_0004842;EFO_0803540
gene_burden-EFO_0005036	27	1	5.88E-10	1.33E-08	1	gene_burden	EFO_0005036
gene_burden-EFO_0007984	27	1	9.13E-12	2.52E-10	1	gene_burden	EFO_0007984
gene_burden-EFO_0007985	27	1	5.67E-14	1.92E-12	1	gene_burden	EFO_0007985
gene_burden-EFO_0007987;EFO_0007988	27	1	4.03E-10	9.33E-09	1	gene_burden	EFO_0007987;EFO_0007988
gene_burden-EFO_0007991	27	1	2.24E-12	6.55E-11	1	gene_burden	EFO_0007991
biological_process-GO:0000972	27	1	9.22E-24	5.94E-22	1	biological_process	GO:0000972
biological_process-GO:0001525	27	2	2.70E-07	4.25E-06	1	biological_process	GO:0001525
biological_process-GO:0001655	27	1	6.75E-22	3.93E-20	1	biological_process	GO:0001655
biological_process-GO:0001666	27	1	7.99E-05	0.000769189	1	biological_process	GO:0001666
biological_process-GO:0001707	27	1	2.49E-13	7.97E-12	1	biological_process	GO:0001707
biological_process-GO:0001709	27	1	3.77E-19	1.87E-17	1	biological_process	GO:0001709
biological_process-GO:0001764	27	2	3.47E-11	9.02E-10	1	biological_process	GO:0001764
biological_process-GO:0001835	27	1	2.16E-08	4.02E-07	1	biological_process	GO:0001835
biological_process-GO:0001892	27	1	1.05E-10	2.59E-09	1	biological_process	GO:0001892
biological_process-GO:0001955	27	1	1.98E-18	9.34E-17	1	biological_process	GO:0001955
biological_process-GO:0002067	27	1	1.07E-16	4.49E-15	1	biological_process	GO:0002067
biological_process-GO:0002071	27	1	4.41E-17	1.90E-15	1	biological_process	GO:0002071
biological_process-GO:0002087	27	1	6.50E-14	2.19E-12	1	biological_process	GO:0002087
biological_process-GO:0002244	27	2	5.72E-11	1.45E-09	1	biological_process	GO:0002244
biological_process-GO:0002326	27	1	6.24E-22	3.64E-20	1	biological_process	GO:0002326
biological_process-GO:0006909	27	1	1.30E-05	0.000150635	1	biological_process	GO:0006909
biological_process-GO:0007296	27	1	1.54E-17	6.84E-16	1	biological_process	GO:0007296
biological_process-GO:0007399	27	5	1.55E-11	4.17E-10	1	biological_process	GO:0007399
biological_process-GO:0007406	27	1	5.26E-19	2.58E-17	1	biological_process	GO:0007406
biological_process-GO:0007417	27	2	2.74E-10	6.45E-09	1	biological_process	GO:0007417
biological_process-GO:0007422	27	1	1.71E-10	4.13E-09	1	biological_process	GO:0007422
biological_process-GO:0007517	27	1	1.85E-09	3.96E-08	1	biological_process	GO:0007517
biological_process-GO:0007585	27	1	4.28E-11	1.10E-09	1	biological_process	GO:0007585
biological_process-GO:0007626	27	1	3.68E-06	4.75E-05	1	biological_process	GO:0007626
biological_process-GO:0008284	27	1	5.99E-08	1.04E-06	1	biological_process	GO:0008284
biological_process-GO:0008285	27	1	2.76E-09	5.78E-08	1	biological_process	GO:0008285
biological_process-GO:0008584	27	1	5.42E-14	1.84E-12	1	biological_process	GO:0008584
biological_process-GO:0009653	27	1	9.34E-15	3.37E-13	1	biological_process	GO:0009653
biological_process-GO:0009791	27	1	5.91E-16	2.35E-14	1	biological_process	GO:0009791
biological_process-GO:0009948	27	1	1.45E-15	5.57E-14	1	biological_process	GO:0009948
biological_process-GO:0010467	27	1	9.52E-10	2.11E-08	1	biological_process	GO:0010467
biological_process-GO:0010628	27	2	5.62E-10	1.28E-08	1	biological_process	GO:0010628
biological_process-GO:0010629	27	1	1.06E-09	2.33E-08	1	biological_process	GO:0010629
biological_process-GO:0010669	27	2	2.66E-18	1.24E-16	1	biological_process	GO:0010669
biological_process-GO:0010725;GO:0035854	27	1	6.56E-27	4.95E-25	1	biological_process	GO:0010725;GO:0035854
biological_process-GO:0010956	27	1	2.40E-19	1.20E-17	1	biological_process	GO:0010956
biological_process-GO:0010957	27	1	1.35E-17	6.02E-16	1	biological_process	GO:0010957
biological_process-GO:0010976	27	1	6.13E-06	7.57E-05	1	biological_process	GO:0010976
biological_process-GO:0010977	27	2	1.71E-11	4.59E-10	1	biological_process	GO:0010977
biological_process-GO:0021501;GO:0021547	27	1	5.42E-26	3.91E-24	1	biological_process	GO:0021501;GO:0021547
biological_process-GO:0021514	27	1	5.83E-24	3.79E-22	1	biological_process	GO:0021514
biological_process-GO:0021527	27	1	7.59E-21	4.16E-19	1	biological_process	GO:0021527
biological_process-GO:0021533	27	1	1.16E-19	5.90E-18	1	biological_process	GO:0021533
biological_process-GO:0021535	27	1	9.05E-18	4.09E-16	1	biological_process	GO:0021535
biological_process-GO:0021549	27	1	4.26E-15	1.58E-13	1	biological_process	GO:0021549
biological_process-GO:0021702	27	1	1.70E-20	9.14E-19	1	biological_process	GO:0021702
biological_process-GO:0021794	27	1	7.75E-14	2.59E-12	1	biological_process	GO:0021794
biological_process-GO:0021888	27	1	1.99E-14	7.00E-13	1	biological_process	GO:0021888
biological_process-GO:0021902	27	1	4.47E-24	2.93E-22	1	biological_process	GO:0021902
biological_process-GO:0021953	27	1	1.99E-19	1.00E-17	1	biological_process	GO:0021953
biological_process-GO:0021954	27	1	3.53E-13	1.11E-11	1	biological_process	GO:0021954
biological_process-GO:0021983	27	1	2.99E-15	1.12E-13	1	biological_process	GO:0021983
biological_process-GO:0022008	27	1	2.46E-15	9.32E-14	1	biological_process	GO:0022008
biological_process-GO:0030097	27	1	1.21E-15	4.68E-14	1	biological_process	GO:0030097
biological_process-GO:0030099	27	2	7.03E-20	3.63E-18	1	biological_process	GO:0030099
biological_process-GO:0030154	27	8	6.94E-13	2.13E-11	1	biological_process	GO:0030154
biological_process-GO:0030182	27	3	1.77E-15	6.78E-14	1	biological_process	GO:0030182
biological_process-GO:0030218	27	1	5.89E-16	2.34E-14	1	biological_process	GO:0030218
biological_process-GO:0030219	27	1	1.61E-22	9.67E-21	1	biological_process	GO:0030219
biological_process-GO:0030220	27	1	8.58E-16	3.36E-14	1	biological_process	GO:0030220
biological_process-GO:0030221	27	1	4.84E-32	4.61E-30	1	biological_process	GO:0030221
biological_process-GO:0030334	27	2	2.34E-09	4.93E-08	1	biological_process	GO:0030334
biological_process-GO:0030851	27	1	5.34E-20	2.78E-18	1	biological_process	GO:0030851
biological_process-GO:0030855	27	1	7.77E-11	1.95E-09	1	biological_process	GO:0030855
biological_process-GO:0030890	27	1	6.21E-09	1.24E-07	1	biological_process	GO:0030890
biological_process-GO:0030901	27	1	5.52E-15	2.03E-13	1	biological_process	GO:0030901
biological_process-GO:0031334	27	1	2.47E-05	0.000268499	1	biological_process	GO:0031334
biological_process-GO:0032088	27	1	4.65E-06	5.88E-05	1	biological_process	GO:0032088
biological_process-GO:0032436	27	1	1.60E-05	0.000181449	1	biological_process	GO:0032436
biological_process-GO:0033152	27	1	4.71E-21	2.61E-19	1	biological_process	GO:0033152
biological_process-GO:0033993	27	1	1.25E-08	2.40E-07	1	biological_process	GO:0033993
biological_process-GO:0034121	27	1	3.76E-11	9.73E-10	1	biological_process	GO:0034121
biological_process-GO:0035019	27	3	9.13E-17	3.85E-15	1	biological_process	GO:0035019
biological_process-GO:0035162	27	1	2.22E-20	1.18E-18	1	biological_process	GO:0035162
biological_process-GO:0035264	27	1	8.49E-12	2.35E-10	1	biological_process	GO:0035264
biological_process-GO:0035855	27	1	6.73E-18	3.07E-16	1	biological_process	GO:0035855
biological_process-GO:0042127	27	1	1.24E-08	2.39E-07	1	biological_process	GO:0042127
biological_process-GO:0042472	27	1	1.31E-14	4.66E-13	1	biological_process	GO:0042472
biological_process-GO:0042551	27	1	2.94E-17	1.28E-15	1	biological_process	GO:0042551
biological_process-GO:0042698	27	1	8.51E-08	1.45E-06	1	biological_process	GO:0042698
biological_process-GO:0043249	27	1	2.99E-14	1.03E-12	1	biological_process	GO:0043249
biological_process-GO:0043306	27	1	6.62E-17	2.82E-15	1	biological_process	GO:0043306
biological_process-GO:0043536	27	1	1.14E-08	2.21E-07	1	biological_process	GO:0043536
biological_process-GO:0043549	27	2	9.76E-23	5.95E-21	1	biological_process	GO:0043549
biological_process-GO:0044089	27	1	9.19E-31	8.28E-29	1	biological_process	GO:0044089
biological_process-GO:0045165	27	2	3.56E-18	1.65E-16	1	biological_process	GO:0045165
biological_process-GO:0045444	27	1	1.49E-11	4.02E-10	1	biological_process	GO:0045444
biological_process-GO:0045599	27	1	2.85E-12	8.26E-11	1	biological_process	GO:0045599
biological_process-GO:0045637	27	1	4.22E-21	2.35E-19	1	biological_process	GO:0045637
biological_process-GO:0045638	27	1	1.71E-21	9.73E-20	1	biological_process	GO:0045638
biological_process-GO:0045647	27	1	3.59E-25	2.49E-23	1	biological_process	GO:0045647
biological_process-GO:0045648	27	2	5.06E-17	2.17E-15	1	biological_process	GO:0045648
biological_process-GO:0045650	27	1	2.04E-16	8.39E-15	1	biological_process	GO:0045650
biological_process-GO:0045654	27	1	1.27E-18	6.09E-17	1	biological_process	GO:0045654
biological_process-GO:0045665	27	1	7.02E-17	2.98E-15	1	biological_process	GO:0045665
biological_process-GO:0045666	27	4	1.30E-16	5.41E-15	1	biological_process	GO:0045666
biological_process-GO:0045746	27	2	8.00E-17	3.38E-15	1	biological_process	GO:0045746
biological_process-GO:0045766	27	1	4.83E-07	7.29E-06	1	biological_process	GO:0045766
biological_process-GO:0045785	27	1	1.59E-07	2.59E-06	1	biological_process	GO:0045785
biological_process-GO:0045787	27	1	3.87E-15	1.44E-13	1	biological_process	GO:0045787
biological_process-GO:0045820	27	1	3.93E-12	1.12E-10	1	biological_process	GO:0045820
biological_process-GO:0045931	27	1	1.42E-11	3.84E-10	1	biological_process	GO:0045931
biological_process-GO:0046985	27	1	1.70E-20	9.15E-19	1	biological_process	GO:0046985
biological_process-GO:0048382	27	1	1.63E-15	6.26E-14	1	biological_process	GO:0048382
biological_process-GO:0048484	27	1	3.21E-12	9.27E-11	1	biological_process	GO:0048484
biological_process-GO:0048513	27	3	4.24E-19	2.09E-17	1	biological_process	GO:0048513
biological_process-GO:0048665	27	1	8.14E-18	3.69E-16	1	biological_process	GO:0048665
biological_process-GO:0048699	27	1	1.34E-18	6.38E-17	1	biological_process	GO:0048699
biological_process-GO:0048731	27	1	1.04E-14	3.75E-13	1	biological_process	GO:0048731
biological_process-GO:0048873	27	1	1.43E-11	3.86E-10	1	biological_process	GO:0048873
biological_process-GO:0050774	27	1	1.28E-09	2.79E-08	1	biological_process	GO:0050774
biological_process-GO:0050873	27	1	3.06E-09	6.36E-08	1	biological_process	GO:0050873
biological_process-GO:0051781	27	1	1.28E-09	2.80E-08	1	biological_process	GO:0051781
biological_process-GO:0051893	27	1	9.22E-12	2.54E-10	1	biological_process	GO:0051893
biological_process-GO:0060018	27	1	2.22E-25	1.55E-23	1	biological_process	GO:0060018
biological_process-GO:0060100	27	1	7.86E-12	2.18E-10	1	biological_process	GO:0060100
biological_process-GO:0060129	27	1	2.62E-19	1.31E-17	1	biological_process	GO:0060129
biological_process-GO:0060179	27	1	7.42E-15	2.70E-13	1	biological_process	GO:0060179
biological_process-GO:0060216	27	3	5.52E-25	3.79E-23	1	biological_process	GO:0060216
biological_process-GO:0060217;GO:0060375	27	1	3.15E-28	2.53E-26	1	biological_process	GO:0060217;GO:0060375
biological_process-GO:0060218	27	1	6.95E-17	2.95E-15	1	biological_process	GO:0060218
biological_process-GO:0060322	27	2	7.67E-15	2.79E-13	1	biological_process	GO:0060322
biological_process-GO:0060323	27	1	4.85E-12	1.37E-10	1	biological_process	GO:0060323
biological_process-GO:0060575	27	1	9.94E-16	3.87E-14	1	biological_process	GO:0060575
biological_process-GO:0060872;GO:2000977	27	1	1.48E-25	1.05E-23	1	biological_process	GO:0060872;GO:2000977
biological_process-GO:0061042	27	1	9.12E-16	3.57E-14	1	biological_process	GO:0061042
biological_process-GO:0061101	27	1	2.08E-19	1.04E-17	1	biological_process	GO:0061101
biological_process-GO:0061351	27	1	1.24E-15	4.79E-14	1	biological_process	GO:0061351
biological_process-GO:0061484	27	1	1.74E-16	7.18E-15	1	biological_process	GO:0061484
biological_process-GO:0065004	27	1	2.59E-17	1.13E-15	1	biological_process	GO:0065004
biological_process-GO:0070105	27	1	2.78E-25	1.94E-23	1	biological_process	GO:0070105
biological_process-GO:0071222	27	1	5.07E-05	0.000512051	1	biological_process	GO:0071222
biological_process-GO:0071425	27	1	9.61E-14	3.19E-12	1	biological_process	GO:0071425
biological_process-GO:0090050	27	1	1.75E-12	5.19E-11	1	biological_process	GO:0090050
biological_process-GO:0090102	27	1	1.64E-13	5.33E-12	1	biological_process	GO:0090102
biological_process-GO:0097152	27	1	1.46E-18	6.95E-17	1	biological_process	GO:0097152
biological_process-GO:0097154	27	2	7.96E-25	5.42E-23	1	biological_process	GO:0097154
biological_process-GO:0097210	27	1	9.35E-26	6.67E-24	1	biological_process	GO:0097210
biological_process-GO:1901533	27	1	2.48E-23	1.56E-21	1	biological_process	GO:1901533
biological_process-GO:1902895	27	1	6.78E-13	2.08E-11	1	biological_process	GO:1902895
biological_process-GO:1903444	27	1	3.36E-21	1.88E-19	1	biological_process	GO:1903444
biological_process-GO:1903589	27	1	2.34E-17	1.03E-15	1	biological_process	GO:1903589
biological_process-GO:1903706	27	1	3.99E-13	1.25E-11	1	biological_process	GO:1903706
biological_process-GO:1903715	27	1	4.70E-12	1.33E-10	1	biological_process	GO:1903715
biological_process-GO:1904672	27	1	1.18E-18	5.67E-17	1	biological_process	GO:1904672
biological_process-GO:2000045	27	1	8.57E-14	2.86E-12	1	biological_process	GO:2000045
biological_process-GO:2000134	27	1	3.94E-10	9.13E-09	1	biological_process	GO:2000134
biological_process-GO:2000178	27	1	1.14E-17	5.12E-16	1	biological_process	GO:2000178
biological_process-GO:2000352	27	1	9.28E-10	2.06E-08	1	biological_process	GO:2000352
biological_process-GO:2000744	27	1	8.64E-24	5.57E-22	1	biological_process	GO:2000744
molecular_function-GO:0001093	27	1	1.00E-14	3.61E-13	1	molecular_function	GO:0001093
molecular_function-GO:0003682	27	4	1.62E-14	5.72E-13	1	molecular_function	GO:0003682
molecular_function-GO:0008013	27	1	2.92E-10	6.86E-09	1	molecular_function	GO:0008013
molecular_function-GO:0008270	27	1	3.78E-07	5.81E-06	1	molecular_function	GO:0008270
molecular_function-GO:0019899	27	4	1.05E-09	2.31E-08	1	molecular_function	GO:0019899
molecular_function-GO:0019904	27	1	1.47E-06	2.04E-05	1	molecular_function	GO:0019904
molecular_function-GO:0030274	27	2	1.18E-21	6.78E-20	1	molecular_function	GO:0030274
molecular_function-GO:0031435	27	1	6.18E-14	2.09E-12	1	molecular_function	GO:0031435
molecular_function-GO:0031491	27	1	5.65E-11	1.44E-09	1	molecular_function	GO:0031491
molecular_function-GO:0035497	27	1	9.72E-14	3.22E-12	1	molecular_function	GO:0035497
molecular_function-GO:0042393	27	2	2.40E-09	5.05E-08	1	molecular_function	GO:0042393
molecular_function-GO:0042826	27	2	1.35E-12	4.02E-11	1	molecular_function	GO:0042826
molecular_function-GO:0043425	27	2	1.41E-20	7.60E-19	1	molecular_function	GO:0043425
molecular_function-GO:0043565	27	3	6.86E-21	3.76E-19	1	molecular_function	GO:0043565
molecular_function-GO:0046332	27	1	6.22E-10	1.41E-08	1	molecular_function	GO:0046332
molecular_function-GO:0046872	27	8	8.16E-05	0.000783579	1	molecular_function	GO:0046872
molecular_function-GO:0046982	27	3	1.30E-09	2.84E-08	1	molecular_function	GO:0046982
molecular_function-GO:0046983	27	7	2.10E-16	8.62E-15	1	molecular_function	GO:0046983
molecular_function-GO:0051219	27	1	4.75E-07	7.19E-06	1	molecular_function	GO:0051219
molecular_function-GO:0070644	27	1	5.88E-26	4.24E-24	1	molecular_function	GO:0070644
molecular_function-GO:0070742	27	1	4.88E-19	2.39E-17	1	molecular_function	GO:0070742
molecular_function-GO:0070888	27	4	3.09E-18	1.44E-16	1	molecular_function	GO:0070888
molecular_function-GO:0071837	27	1	1.36E-20	7.32E-19	1	molecular_function	GO:0071837
molecular_function-GO:0140767	27	1	2.67E-13	8.53E-12	1	molecular_function	GO:0140767
molecular_function-GO:1990837	27	9	3.54E-20	1.86E-18	1	molecular_function	GO:1990837
cellular_component-GO:0005634	27	23	5.70E-08	9.97E-07	1	cellular_component	GO:0005634
cellular_component-GO:0005654	27	14	2.85E-08	5.20E-07	1	cellular_component	GO:0005654
cellular_component-GO:0005694	27	1	0.00010171	0.000952654	1	cellular_component	GO:0005694
cellular_component-GO:0016363	27	3	3.35E-12	9.64E-11	1	cellular_component	GO:0016363
cellular_component-GO:0016604	27	1	1.02E-07	1.72E-06	1	cellular_component	GO:0016604
cellular_component-GO:0016607	27	1	9.38E-06	0.000111674	1	cellular_component	GO:0016607
cellular_component-GO:0031252	27	2	1.58E-11	4.24E-10	1	cellular_component	GO:0031252
cellular_component-GO:0070369	27	1	2.92E-17	1.27E-15	1	cellular_component	GO:0070369
cellular_component-GO:0090575	27	3	1.55E-20	8.34E-19	1	cellular_component	GO:0090575
cellular_component-GO:1990907	27	2	2.26E-22	1.35E-20	1	cellular_component	GO:1990907
mouse_pheno-MP:0000062	271	1	6.41E-07	9.49E-06	1	mouse_pheno	MP:0000062
mouse_pheno-MP:0000157	271	2	1.38E-11	3.74E-10	1	mouse_pheno	MP:0000157
mouse_pheno-MP:0000195	271	1	4.66E-11	1.19E-09	1	mouse_pheno	MP:0000195
mouse_pheno-MP:0000279	271	1	5.38E-07	8.06E-06	1	mouse_pheno	MP:0000279
mouse_pheno-MP:0000486	271	1	1.01E-13	3.35E-12	1	mouse_pheno	MP:0000486
mouse_pheno-MP:0000639	271	1	3.62E-13	1.14E-11	1	mouse_pheno	MP:0000639
mouse_pheno-MP:0000702	271	2	1.06E-05	0.000125166	1	mouse_pheno	MP:0000702
mouse_pheno-MP:0000745	271	1	1.68E-08	3.17E-07	1	mouse_pheno	MP:0000745
mouse_pheno-MP:0000774	271	1	1.31E-07	2.16E-06	1	mouse_pheno	MP:0000774
mouse_pheno-MP:0000781	271	1	3.20E-20	1.69E-18	1	mouse_pheno	MP:0000781
mouse_pheno-MP:0000877	271	1	2.23E-15	8.47E-14	1	mouse_pheno	MP:0000877
mouse_pheno-MP:0001053	271	1	1.76E-12	5.21E-11	1	mouse_pheno	MP:0001053
mouse_pheno-MP:0001303	271	1	6.09E-07	9.04E-06	1	mouse_pheno	MP:0001303
mouse_pheno-MP:0001304	271	2	9.15E-09	1.79E-07	1	mouse_pheno	MP:0001304
mouse_pheno-MP:0001360	271	1	1.87E-05	0.000208478	1	mouse_pheno	MP:0001360
mouse_pheno-MP:0001405	271	2	8.46E-10	1.89E-08	1	mouse_pheno	MP:0001405
mouse_pheno-MP:0001406	271	1	3.49E-08	6.30E-07	1	mouse_pheno	MP:0001406
mouse_pheno-MP:0001407	271	1	7.12E-12	1.98E-10	1	mouse_pheno	MP:0001407
mouse_pheno-MP:0001473	271	1	1.60E-06	2.21E-05	1	mouse_pheno	MP:0001473
mouse_pheno-MP:0001489	271	2	3.04E-11	7.94E-10	1	mouse_pheno	MP:0001489
mouse_pheno-MP:0001491	271	1	4.79E-11	1.23E-09	1	mouse_pheno	MP:0001491
mouse_pheno-MP:0001552	271	2	2.27E-10	5.41E-09	1	mouse_pheno	MP:0001552
mouse_pheno-MP:0001566	271	1	7.70E-12	2.14E-10	1	mouse_pheno	MP:0001566
mouse_pheno-MP:0002098	271	1	4.38E-08	7.78E-07	1	mouse_pheno	MP:0002098
mouse_pheno-MP:0002183	271	1	4.09E-12	1.17E-10	1	mouse_pheno	MP:0002183
mouse_pheno-MP:0002204	271	1	6.80E-15	2.48E-13	1	mouse_pheno	MP:0002204
mouse_pheno-MP:0002590	271	2	1.44E-08	2.73E-07	1	mouse_pheno	MP:0002590
mouse_pheno-MP:0002599	271	1	3.55E-09	7.33E-08	1	mouse_pheno	MP:0002599
mouse_pheno-MP:0002637	271	1	3.31E-06	4.30E-05	1	mouse_pheno	MP:0002637
mouse_pheno-MP:0002641	271	1	3.30E-17	1.44E-15	1	mouse_pheno	MP:0002641
mouse_pheno-MP:0002665	271	1	3.00E-11	7.86E-10	1	mouse_pheno	MP:0002665
mouse_pheno-MP:0002754	271	1	3.18E-05	0.000337036	1	mouse_pheno	MP:0002754
mouse_pheno-MP:0002764	271	2	3.77E-07	5.80E-06	1	mouse_pheno	MP:0002764
mouse_pheno-MP:0002874	271	3	1.69E-09	3.64E-08	1	mouse_pheno	MP:0002874
mouse_pheno-MP:0002892	271	1	9.90E-26	7.05E-24	1	mouse_pheno	MP:0002892
mouse_pheno-MP:0002920	271	1	3.16E-19	1.57E-17	1	mouse_pheno	MP:0002920
mouse_pheno-MP:0002941	271	1	3.49E-05	0.000366426	1	mouse_pheno	MP:0002941
mouse_pheno-MP:0002968	271	1	3.09E-05	0.000328364	1	mouse_pheno	MP:0002968
mouse_pheno-MP:0003242	271	1	3.16E-27	2.42E-25	1	mouse_pheno	MP:0003242
mouse_pheno-MP:0003858	271	1	9.13E-14	3.04E-12	1	mouse_pheno	MP:0003858
mouse_pheno-MP:0003960	271	3	4.04E-10	9.34E-09	1	mouse_pheno	MP:0003960
mouse_pheno-MP:0003980	271	1	6.03E-25	4.13E-23	1	mouse_pheno	MP:0003980
mouse_pheno-MP:0004061	271	1	8.39E-32	7.90E-30	1	mouse_pheno	MP:0004061
mouse_pheno-MP:0004081	271	1	4.37E-27	3.33E-25	1	mouse_pheno	MP:0004081
mouse_pheno-MP:0004144	271	1	1.59E-20	8.56E-19	1	mouse_pheno	MP:0004144
mouse_pheno-MP:0004609	271	1	5.11E-05	0.000515848	1	mouse_pheno	MP:0004609
mouse_pheno-MP:0004738	271	3	1.69E-12	5.01E-11	1	mouse_pheno	MP:0004738
mouse_pheno-MP:0005178	271	1	8.60E-09	1.69E-07	1	mouse_pheno	MP:0005178
mouse_pheno-MP:0005179	271	1	1.61E-07	2.62E-06	1	mouse_pheno	MP:0005179
mouse_pheno-MP:0005278	271	1	1.80E-11	4.83E-10	1	mouse_pheno	MP:0005278
mouse_pheno-MP:0005292	271	1	9.28E-08	1.57E-06	1	mouse_pheno	MP:0005292
mouse_pheno-MP:0005343	271	1	1.98E-11	5.28E-10	1	mouse_pheno	MP:0005343
mouse_pheno-MP:0005405	271	1	3.77E-19	1.86E-17	1	mouse_pheno	MP:0005405
mouse_pheno-MP:0005560	271	2	4.68E-08	8.28E-07	1	mouse_pheno	MP:0005560
mouse_pheno-MP:0005562	271	1	5.69E-13	1.76E-11	1	mouse_pheno	MP:0005562
mouse_pheno-MP:0005628	271	1	1.05E-15	4.08E-14	1	mouse_pheno	MP:0005628
mouse_pheno-MP:0005642	271	1	1.62E-10	3.91E-09	1	mouse_pheno	MP:0005642
mouse_pheno-MP:0005655	271	1	2.49E-19	1.24E-17	1	mouse_pheno	MP:0005655
mouse_pheno-MP:0006043	271	1	6.41E-06	7.89E-05	1	mouse_pheno	MP:0006043
mouse_pheno-MP:0008124	271	1	7.30E-14	2.45E-12	1	mouse_pheno	MP:0008124
mouse_pheno-MP:0008282	271	1	1.78E-30	1.58E-28	1	mouse_pheno	MP:0008282
mouse_pheno-MP:0008288	271	1	7.49E-18	3.40E-16	1	mouse_pheno	MP:0008288
mouse_pheno-MP:0008294	271	1	9.82E-20	5.03E-18	1	mouse_pheno	MP:0008294
mouse_pheno-MP:0008432	271	1	2.32E-13	7.43E-12	1	mouse_pheno	MP:0008432
mouse_pheno-MP:0008571	271	1	5.04E-28	4.01E-26	1	mouse_pheno	MP:0008571
mouse_pheno-MP:0008806	271	1	9.87E-13	2.99E-11	1	mouse_pheno	MP:0008806
mouse_pheno-MP:0008914	271	1	4.60E-34	4.76E-32	1	mouse_pheno	MP:0008914
mouse_pheno-MP:0009142	271	2	2.87E-08	5.24E-07	1	mouse_pheno	MP:0009142
mouse_pheno-MP:0009404	271	1	1.01E-13	3.35E-12	1	mouse_pheno	MP:0009404
mouse_pheno-MP:0009413	271	1	2.44E-19	1.22E-17	1	mouse_pheno	MP:0009413
mouse_pheno-MP:0009832	271	1	5.48E-13	1.70E-11	1	mouse_pheno	MP:0009832
mouse_pheno-MP:0009849	271	1	3.69E-33	3.68E-31	1	mouse_pheno	MP:0009849
mouse_pheno-MP:0010025	271	3	2.19E-07	3.51E-06	1	mouse_pheno	MP:0010025
mouse_pheno-MP:0010058	271	1	2.65E-39	3.38E-37	1	mouse_pheno	MP:0010058
mouse_pheno-MP:0010067	271	2	3.23E-16	1.31E-14	1	mouse_pheno	MP:0010067
mouse_pheno-MP:0010123	271	2	1.69E-07	2.74E-06	1	mouse_pheno	MP:0010123
mouse_pheno-MP:0010177	271	1	7.54E-19	3.66E-17	1	mouse_pheno	MP:0010177
mouse_pheno-MP:0010332	271	1	3.67E-31	3.37E-29	1	mouse_pheno	MP:0010332
mouse_pheno-MP:0010333	271	1	4.29E-38	5.22E-36	1	mouse_pheno	MP:0010333
mouse_pheno-MP:0010428	271	1	7.87E-15	2.86E-13	1	mouse_pheno	MP:0010428
mouse_pheno-MP:0010499	271	1	6.44E-12	1.80E-10	1	mouse_pheno	MP:0010499
mouse_pheno-MP:0011495	271	1	2.10E-09	4.46E-08	1	mouse_pheno	MP:0011495
mouse_pheno-MP:0011874	271	1	5.75E-06	7.14E-05	1	mouse_pheno	MP:0011874
mouse_pheno-MP:0011975	271	1	7.05E-36	7.85E-34	1	mouse_pheno	MP:0011975
mouse_pheno-MP:0012362	271	1	9.27E-16	3.62E-14	1	mouse_pheno	MP:0012362
mouse_pheno-MP:0012468	271	1	3.17E-15	1.19E-13	1	mouse_pheno	MP:0012468
mouse_pheno-MP:0012489	271	1	6.43E-32	6.09E-30	1	mouse_pheno	MP:0012489
mouse_pheno-MP:0013764	271	1	3.86E-18	1.79E-16	1	mouse_pheno	MP:0013764
mouse_pheno-MP:0020527	271	1	7.51E-22	4.36E-20	1	mouse_pheno	MP:0020527
mouse_pheno-MP:0020870	271	1	1.23E-09	2.69E-08	1	mouse_pheno	MP:0020870
mouse_pheno-MP:0021160	271	1	6.18E-15	2.26E-13	1	mouse_pheno	MP:0021160
mouse_pheno-MP:0031085	271	1	3.11E-14	1.07E-12	1	mouse_pheno	MP:0031085
eva-EFO_0000474	271	2	5.67E-05	0.000566251	1	eva	EFO_0000474
eva-EFO_0001356	271	1	2.27E-22	1.36E-20	1	eva	EFO_0001356
eva-EFO_0003100	271	1	1.27E-09	2.76E-08	1	eva	EFO_0003100
eva-EFO_0003782	271	1	2.20E-15	8.36E-14	1	eva	EFO_0003782
eva-EFO_0004149	271	2	3.24E-10	7.58E-09	1	eva	EFO_0004149
eva-EFO_0004280	271	3	2.73E-09	5.72E-08	1	eva	EFO_0004280
eva-EFO_0005772	271	3	3.28E-09	6.80E-08	1	eva	EFO_0005772
eva-EFO_0008525	271	1	2.03E-19	1.02E-17	1	eva	EFO_0008525
eva-EFO_0009387	271	1	2.04E-09	4.33E-08	1	eva	EFO_0009387
eva-EFO_0009488	271	1	7.13E-14	2.39E-12	1	eva	EFO_0009488
eva-EFO_0700044;MONDO_0010632;Orphanet_3175	271	1	4.30E-16	1.73E-14	1	eva	EFO_0700044;MONDO_0010632;Orphanet_3175
eva-EFO_0700116	271	1	1.31E-14	4.67E-13	1	eva	EFO_0700116
eva-EFO_1001902	271	2	3.73E-10	8.66E-09	1	eva	EFO_1001902
eva-HP_0001507	271	1	8.93E-10	1.98E-08	1	eva	HP_0001507
eva-HP_0001510	271	1	5.21E-13	1.62E-11	1	eva	HP_0001510
eva-HP_0004322	271	1	2.89E-12	8.36E-11	1	eva	HP_0004322
eva-MONDO_0000167	271	1	5.90E-14	1.99E-12	1	eva	MONDO_0000167
eva-MONDO_0000411	271	1	6.35E-07	9.40E-06	1	eva	MONDO_0000411
eva-MONDO_0000413	271	1	1.11E-07	1.86E-06	1	eva	MONDO_0000413
eva-MONDO_0001627	271	1	5.45E-09	1.10E-07	1	eva	MONDO_0001627
eva-MONDO_0001815;MONDO_0003441	271	2	5.75E-10	1.31E-08	1	eva	MONDO_0001815;MONDO_0003441
eva-MONDO_0002039	271	1	5.46E-09	1.10E-07	1	eva	MONDO_0002039
eva-MONDO_0003182	271	1	1.40E-14	4.99E-13	1	eva	MONDO_0003182
eva-MONDO_0004976	271	1	1.63E-20	8.74E-19	1	eva	MONDO_0004976
eva-MONDO_0008453;MONDO_0012077	271	1	2.15E-68	7.55E-66	1	eva	MONDO_0008453;MONDO_0012077
eva-MONDO_0008695;Orphanet_2388	271	1	5.44E-28	4.33E-26	1	eva	MONDO_0008695;Orphanet_2388
eva-MONDO_0010334;MONDO_0018247	271	1	1.29E-37	1.55E-35	1	eva	MONDO_0010334;MONDO_0018247
eva-MONDO_0015547	271	1	6.45E-10	1.46E-08	1	eva	MONDO_0015547
eva-MONDO_0015548	271	1	2.15E-14	7.55E-13	1	eva	MONDO_0015548
eva-MONDO_0016987	271	1	8.67E-25	5.89E-23	1	eva	MONDO_0016987
eva-MONDO_0018097	271	1	2.68E-08	4.91E-07	1	eva	MONDO_0018097
eva-MONDO_0018226	271	1	5.32E-15	1.96E-13	1	eva	MONDO_0018226
eva-MONDO_0019046	271	1	6.06E-11	1.54E-09	1	eva	MONDO_0019046
eva-MONDO_0019053	271	1	1.39E-15	5.34E-14	1	eva	MONDO_0019053
eva-MONDO_0020065	271	1	1.57E-06	2.16E-05	1	eva	MONDO_0020065
eva-MONDO_0020127	271	1	2.78E-09	5.81E-08	1	eva	MONDO_0020127
eva-MONDO_0024237	271	3	2.80E-10	6.59E-09	1	eva	MONDO_0024237
eva-MONDO_0024257	271	1	2.34E-16	9.56E-15	1	eva	MONDO_0024257
eva-MONDO_0044807	271	2	1.75E-08	3.30E-07	1	eva	MONDO_0044807
eva-MONDO_0054845	271	1	5.67E-37	6.60E-35	1	eva	MONDO_0054845
eva-MONDO_0100033	271	1	6.33E-09	1.26E-07	1	eva	MONDO_0100033
eva-MONDO_0100545	271	4	3.04E-05	0.000323633	1	eva	MONDO_0100545
eva-MONDO_0100546	271	2	4.88E-11	1.25E-09	1	eva	MONDO_0100546
eva-MONDO_0859281	271	1	1.19E-39	1.53E-37	1	eva	MONDO_0859281
eva-Orphanet_183426	271	1	1.38E-06	1.93E-05	1	eva	Orphanet_183426
eva-Orphanet_183521	271	1	2.18E-11	5.78E-10	1	eva	Orphanet_183521
eva-Orphanet_207015	271	1	1.22E-08	2.34E-07	1	eva	Orphanet_207015
eva-Orphanet_207018	271	1	1.14E-10	2.81E-09	1	eva	Orphanet_207018
eva-Orphanet_307058	271	1	1.88E-25	1.32E-23	1	eva	Orphanet_307058
eva-Orphanet_71859	271	1	7.39E-06	8.99E-05	1	eva	Orphanet_71859
eva-Orphanet_79360	271	1	5.61E-22	3.28E-20	1	eva	Orphanet_79360
ot_genetics_portal-EFO_0000095;MONDO_0001014	271	1	1.61E-14	5.70E-13	1	ot_genetics_portal	EFO_0000095;MONDO_0001014
ot_genetics_portal-EFO_0000096	271	1	4.95E-13	1.54E-11	1	ot_genetics_portal	EFO_0000096
ot_genetics_portal-EFO_0000220;EFO_0002425;EFO_0004289;EFO_0009119	271	1	1.46E-10	3.56E-09	1	ot_genetics_portal	EFO_0000220;EFO_0002425;EFO_0004289;EFO_0009119
ot_genetics_portal-EFO_0000565;EFO_1000068	271	1	9.76E-11	2.42E-09	1	ot_genetics_portal	EFO_0000565;EFO_1000068
ot_genetics_portal-EFO_0000574;MONDO_0015757	271	1	3.41E-09	7.05E-08	1	ot_genetics_portal	EFO_0000574;MONDO_0015757
ot_genetics_portal-EFO_0001642	271	1	8.90E-09	1.74E-07	1	ot_genetics_portal	EFO_0001642
ot_genetics_portal-EFO_0004341	271	1	5.91E-07	8.80E-06	1	ot_genetics_portal	EFO_0004341
ot_genetics_portal-EFO_0004584	271	3	8.27E-10	1.84E-08	1	ot_genetics_portal	EFO_0004584
ot_genetics_portal-EFO_0004586	271	6	0.000102366	0.000958095	1	ot_genetics_portal	EFO_0004586
ot_genetics_portal-EFO_0004872	271	1	5.34E-05	0.000536666	1	ot_genetics_portal	EFO_0004872
ot_genetics_portal-EFO_0004993	271	1	9.87E-30	8.49E-28	1	ot_genetics_portal	EFO_0004993
ot_genetics_portal-EFO_0005036	271	3	9.83E-06	0.000116455	1	ot_genetics_portal	EFO_0005036
ot_genetics_portal-EFO_0005090;EFO_0803539	271	1	7.98E-10	1.78E-08	1	ot_genetics_portal	EFO_0005090;EFO_0803539
ot_genetics_portal-EFO_0005407	271	1	3.77E-05	0.00039253	1	ot_genetics_portal	EFO_0005407
ot_genetics_portal-EFO_0005952	271	1	4.12E-10	9.53E-09	1	ot_genetics_portal	EFO_0005952
ot_genetics_portal-EFO_0006846	271	3	6.48E-09	1.29E-07	1	ot_genetics_portal	EFO_0006846
ot_genetics_portal-EFO_0007352	271	1	6.68E-08	1.16E-06	1	ot_genetics_portal	EFO_0007352
ot_genetics_portal-EFO_0007629	271	1	1.82E-08	3.42E-07	1	ot_genetics_portal	EFO_0007629
ot_genetics_portal-EFO_1001938	271	1	3.23E-11	8.42E-10	1	ot_genetics_portal	EFO_1001938
ot_genetics_portal-MONDO_0002334	271	1	2.04E-07	3.28E-06	1	ot_genetics_portal	MONDO_0002334
ot_genetics_portal-MONDO_0004095	271	1	4.27E-10	9.86E-09	1	ot_genetics_portal	MONDO_0004095
ot_genetics_portal-MONDO_0004805	271	1	9.01E-09	1.76E-07	1	ot_genetics_portal	MONDO_0004805
ot_genetics_portal-MONDO_0005090	271	1	6.52E-05	0.000641759	1	ot_genetics_portal	MONDO_0005090
ot_genetics_portal-MONDO_0017594	271	1	1.53E-13	4.98E-12	1	ot_genetics_portal	MONDO_0017594
ot_genetics_portal-MONDO_0044881	271	1	1.26E-07	2.10E-06	1	ot_genetics_portal	MONDO_0044881
ot_genetics_portal-MONDO_0044986	271	1	2.27E-08	4.21E-07	1	ot_genetics_portal	MONDO_0044986
ot_genetics_portal-Orphanet_322126	271	1	5.07E-08	8.93E-07	1	ot_genetics_portal	Orphanet_322126
ot_genetics_portal-Orphanet_68336	271	1	1.18E-06	1.67E-05	1	ot_genetics_portal	Orphanet_68336
gene_burden-EFO_0004995	271	1	3.52E-09	7.27E-08	1	gene_burden	EFO_0004995
gene_burden-EFO_0011011	271	1	5.25E-10	1.20E-08	1	gene_burden	EFO_0011011
biological_process-GO:0000045	271	1	5.31E-16	2.11E-14	1	biological_process	GO:0000045
biological_process-GO:0006623	271	1	3.03E-21	1.70E-19	1	biological_process	GO:0006623
biological_process-GO:0006629	271	3	4.89E-14	1.66E-12	1	biological_process	GO:0006629
biological_process-GO:0006686	271	2	2.12E-40	2.83E-38	1	biological_process	GO:0006686
biological_process-GO:0006699	271	6	8.35E-27	6.27E-25	1	biological_process	GO:0006699
biological_process-GO:0006701	271	1	1.11E-31	1.04E-29	1	biological_process	GO:0006701
biological_process-GO:0006839	271	1	1.73E-21	9.84E-20	1	biological_process	GO:0006839
biological_process-GO:0006869	271	17	4.19E-27	3.19E-25	1	biological_process	GO:0006869
biological_process-GO:0006874	271	2	1.12E-12	3.37E-11	1	biological_process	GO:0006874
biological_process-GO:0006893	271	1	5.87E-21	3.24E-19	1	biological_process	GO:0006893
biological_process-GO:0006986	271	1	1.47E-16	6.09E-15	1	biological_process	GO:0006986
biological_process-GO:0007010	271	1	2.44E-08	4.51E-07	1	biological_process	GO:0007010
biological_process-GO:0007029	271	2	1.84E-35	2.02E-33	1	biological_process	GO:0007029
biological_process-GO:0007602	271	1	4.73E-17	2.03E-15	1	biological_process	GO:0007602
biological_process-GO:0007626	271	1	6.13E-09	1.23E-07	1	biological_process	GO:0007626
biological_process-GO:0008202	271	1	2.34E-11	6.19E-10	1	biological_process	GO:0008202
biological_process-GO:0008203	271	3	4.16E-20	2.18E-18	1	biological_process	GO:0008203
biological_process-GO:0008344	271	1	5.91E-09	1.18E-07	1	biological_process	GO:0008344
biological_process-GO:0010506	271	1	8.46E-17	3.57E-15	1	biological_process	GO:0010506
biological_process-GO:0010891	271	1	5.05E-31	4.60E-29	1	biological_process	GO:0010891
biological_process-GO:0014004	271	1	1.02E-15	3.98E-14	1	biological_process	GO:0014004
biological_process-GO:0015914	271	8	2.87E-41	3.94E-39	1	biological_process	GO:0015914
biological_process-GO:0015918	271	8	8.58E-31	7.74E-29	1	biological_process	GO:0015918
biological_process-GO:0019076	271	2	1.56E-41	2.16E-39	1	biological_process	GO:0019076
biological_process-GO:0022604	271	1	1.08E-16	4.52E-15	1	biological_process	GO:0022604
biological_process-GO:0030218	271	1	4.98E-07	7.51E-06	1	biological_process	GO:0030218
biological_process-GO:0030301	271	5	4.94E-36	5.54E-34	1	biological_process	GO:0030301
biological_process-GO:0030336	271	1	1.04E-08	2.01E-07	1	biological_process	GO:0030336
biological_process-GO:0030382	271	1	5.08E-24	3.32E-22	1	biological_process	GO:0030382
biological_process-GO:0030968	271	1	6.24E-16	2.47E-14	1	biological_process	GO:0030968
biological_process-GO:0031175	271	1	1.19E-09	2.61E-08	1	biological_process	GO:0031175
biological_process-GO:0031547	271	1	1.01E-19	5.17E-18	1	biological_process	GO:0031547
biological_process-GO:0032366	271	2	4.82E-40	6.33E-38	1	biological_process	GO:0032366
biological_process-GO:0032367	271	1	3.71E-33	3.70E-31	1	biological_process	GO:0032367
biological_process-GO:0032374	271	1	1.13E-15	4.37E-14	1	biological_process	GO:0032374
biological_process-GO:0032469	271	1	2.05E-12	6.03E-11	1	biological_process	GO:0032469
biological_process-GO:0034497	271	1	3.63E-21	2.03E-19	1	biological_process	GO:0034497
biological_process-GO:0034975	271	1	7.63E-35	8.15E-33	1	biological_process	GO:0034975
biological_process-GO:0034976	271	1	1.28E-11	3.48E-10	1	biological_process	GO:0034976
biological_process-GO:0035627	271	2	1.25E-46	2.09E-44	1	biological_process	GO:0035627
biological_process-GO:0035640	271	1	6.62E-13	2.04E-11	1	biological_process	GO:0035640
biological_process-GO:0035774	271	2	1.86E-19	9.39E-18	1	biological_process	GO:0035774
biological_process-GO:0036150	271	3	4.61E-40	6.05E-38	1	biological_process	GO:0036150
biological_process-GO:0036498	271	1	1.36E-35	1.50E-33	1	biological_process	GO:0036498
biological_process-GO:0044828	271	2	5.32E-49	9.65E-47	1	biological_process	GO:0044828
biological_process-GO:0044829	271	2	1.75E-49	3.23E-47	1	biological_process	GO:0044829
biological_process-GO:0044830	271	1	2.26E-40	3.01E-38	1	biological_process	GO:0044830
biological_process-GO:0045053	271	1	1.99E-30	1.77E-28	1	biological_process	GO:0045053
biological_process-GO:0045070	271	1	2.55E-16	1.04E-14	1	biological_process	GO:0045070
biological_process-GO:0045444	271	1	4.01E-12	1.15E-10	1	biological_process	GO:0045444
biological_process-GO:0046326	271	1	8.17E-16	3.21E-14	1	biological_process	GO:0046326
biological_process-GO:0046628	271	1	2.52E-22	1.50E-20	1	biological_process	GO:0046628
biological_process-GO:0046725	271	1	1.21E-56	2.87E-54	1	biological_process	GO:0046725
biological_process-GO:0048167	271	1	4.24E-06	5.40E-05	1	biological_process	GO:0048167
biological_process-GO:0050885	271	1	1.85E-09	3.96E-08	1	biological_process	GO:0050885
biological_process-GO:0050905	271	1	1.07E-13	3.55E-12	1	biological_process	GO:0050905
biological_process-GO:0051260	271	1	9.09E-13	2.76E-11	1	biological_process	GO:0051260
biological_process-GO:0051560	271	1	4.15E-24	2.72E-22	1	biological_process	GO:0051560
biological_process-GO:0051897	271	1	1.21E-06	1.70E-05	1	biological_process	GO:0051897
biological_process-GO:0060292	271	1	5.05E-15	1.86E-13	1	biological_process	GO:0060292
biological_process-GO:0061744	271	1	5.20E-16	2.07E-14	1	biological_process	GO:0061744
biological_process-GO:0061817	271	5	1.81E-37	2.15E-35	1	biological_process	GO:0061817
biological_process-GO:0070972	271	1	1.92E-45	3.06E-43	1	biological_process	GO:0070972
biological_process-GO:0070973	271	1	1.19E-21	6.85E-20	1	biological_process	GO:0070973
biological_process-GO:0071397	271	3	4.84E-24	3.17E-22	1	biological_process	GO:0071397
biological_process-GO:0071470	271	1	3.62E-19	1.79E-17	1	biological_process	GO:0071470
biological_process-GO:0090023	271	1	2.74E-13	8.74E-12	1	biological_process	GO:0090023
biological_process-GO:0090026	271	1	1.94E-14	6.83E-13	1	biological_process	GO:0090026
biological_process-GO:0090114	271	2	1.85E-51	3.66E-49	1	biological_process	GO:0090114
biological_process-GO:0090158	271	1	7.15E-34	7.34E-32	1	biological_process	GO:0090158
biological_process-GO:0090204	271	1	3.54E-36	3.99E-34	1	biological_process	GO:0090204
biological_process-GO:0090648	271	1	2.68E-28	2.16E-26	1	biological_process	GO:0090648
biological_process-GO:0099044	271	2	1.89E-44	2.91E-42	1	biological_process	GO:0099044
biological_process-GO:0120009	271	5	1.51E-37	1.80E-35	1	biological_process	GO:0120009
biological_process-GO:0140042	271	1	8.46E-23	5.18E-21	1	biological_process	GO:0140042
biological_process-GO:0140058	271	1	9.57E-19	4.61E-17	1	biological_process	GO:0140058
biological_process-GO:0150076	271	1	2.73E-14	9.48E-13	1	biological_process	GO:0150076
biological_process-GO:1901800	271	1	1.50E-14	5.34E-13	1	biological_process	GO:1901800
biological_process-GO:1904154	271	1	1.26E-29	1.08E-27	1	biological_process	GO:1904154
biological_process-GO:1904294	271	1	1.82E-19	9.18E-18	1	biological_process	GO:1904294
biological_process-GO:1904411	271	1	3.79E-46	6.22E-44	1	biological_process	GO:1904411
biological_process-GO:1905146	271	1	3.38E-23	2.12E-21	1	biological_process	GO:1905146
biological_process-GO:1990456	271	2	2.33E-32	2.25E-30	1	biological_process	GO:1990456
biological_process-GO:2000060	271	1	5.43E-09	1.09E-07	1	biological_process	GO:2000060
biological_process-GO:2001244	271	1	1.24E-09	2.71E-08	1	biological_process	GO:2001244
biological_process-GO:2001256	271	1	1.16E-23	7.45E-22	1	biological_process	GO:2001256
molecular_function-GO:0001786	271	4	3.23E-25	2.25E-23	1	molecular_function	GO:0001786
molecular_function-GO:0005509	271	4	4.97E-07	7.49E-06	1	molecular_function	GO:0005509
molecular_function-GO:0005543	271	1	1.44E-07	2.36E-06	1	molecular_function	GO:0005543
molecular_function-GO:0005544	271	2	2.50E-18	1.17E-16	1	molecular_function	GO:0005544
molecular_function-GO:0005546	271	1	1.81E-12	5.35E-11	1	molecular_function	GO:0005546
molecular_function-GO:0008017	271	3	3.16E-13	1.00E-11	1	molecular_function	GO:0008017
molecular_function-GO:0008142	271	2	1.73E-47	2.98E-45	1	molecular_function	GO:0008142
molecular_function-GO:0008289	271	18	1.24E-23	7.95E-22	1	molecular_function	GO:0008289
molecular_function-GO:0008429	271	2	5.64E-33	5.58E-31	1	molecular_function	GO:0008429
molecular_function-GO:0008525	271	2	5.06E-36	5.67E-34	1	molecular_function	GO:0008525
molecular_function-GO:0015485	271	11	2.86E-31	2.64E-29	1	molecular_function	GO:0015485
molecular_function-GO:0019904	271	2	3.24E-09	6.72E-08	1	molecular_function	GO:0019904
molecular_function-GO:0030971	271	2	1.94E-11	5.18E-10	1	molecular_function	GO:0030971
molecular_function-GO:0031210	271	4	1.21E-29	1.04E-27	1	molecular_function	GO:0031210
molecular_function-GO:0033149	271	3	1.74E-69	6.35E-67	1	molecular_function	GO:0033149
molecular_function-GO:0035091	271	6	2.46E-22	1.47E-20	1	molecular_function	GO:0035091
molecular_function-GO:0042288	271	1	1.10E-12	3.30E-11	1	molecular_function	GO:0042288
molecular_function-GO:0042803	271	5	9.44E-08	1.60E-06	1	molecular_function	GO:0042803
molecular_function-GO:0043559	271	1	3.37E-17	1.46E-15	1	molecular_function	GO:0043559
molecular_function-GO:0044325	271	1	4.29E-08	7.64E-07	1	molecular_function	GO:0044325
molecular_function-GO:0045296	271	3	2.67E-10	6.29E-09	1	molecular_function	GO:0045296
molecular_function-GO:0048487	271	1	7.32E-18	3.33E-16	1	molecular_function	GO:0048487
molecular_function-GO:0070273	271	3	1.64E-35	1.80E-33	1	molecular_function	GO:0070273
molecular_function-GO:0070300	271	2	4.52E-24	2.96E-22	1	molecular_function	GO:0070300
molecular_function-GO:0120015	271	6	7.00E-36	7.80E-34	1	molecular_function	GO:0120015
molecular_function-GO:0140343	271	2	9.06E-56	2.08E-53	1	molecular_function	GO:0140343
cellular_component-GO:0000139	271	4	5.50E-13	1.71E-11	1	cellular_component	GO:0000139
cellular_component-GO:0005739	271	6	6.36E-07	9.41E-06	1	cellular_component	GO:0005739
cellular_component-GO:0005741	271	3	3.01E-15	1.13E-13	1	cellular_component	GO:0005741
cellular_component-GO:0005764	271	1	4.04E-10	9.35E-09	1	cellular_component	GO:0005764
cellular_component-GO:0005765	271	3	1.33E-12	3.97E-11	1	cellular_component	GO:0005765
cellular_component-GO:0005768	271	6	1.25E-12	3.76E-11	1	cellular_component	GO:0005768
cellular_component-GO:0005770	271	2	5.65E-14	1.91E-12	1	cellular_component	GO:0005770
cellular_component-GO:0005776	271	2	3.37E-22	1.99E-20	1	cellular_component	GO:0005776
cellular_component-GO:0005783	271	21	2.71E-16	1.10E-14	1	cellular_component	GO:0005783
cellular_component-GO:0005789	271	22	4.46E-17	1.92E-15	1	cellular_component	GO:0005789
cellular_component-GO:0005794	271	6	4.15E-13	1.30E-11	1	cellular_component	GO:0005794
cellular_component-GO:0005802	271	1	4.70E-16	1.88E-14	1	cellular_component	GO:0005802
cellular_component-GO:0005811	271	3	5.54E-22	3.24E-20	1	cellular_component	GO:0005811
cellular_component-GO:0005819	271	1	2.76E-05	0.000296334	1	cellular_component	GO:0005819
cellular_component-GO:0005829	271	18	4.55E-09	9.27E-08	1	cellular_component	GO:0005829
cellular_component-GO:0005874	271	1	3.28E-08	5.94E-07	1	cellular_component	GO:0005874
cellular_component-GO:0005876	271	1	3.11E-14	1.07E-12	1	cellular_component	GO:0005876
cellular_component-GO:0005923	271	1	1.11E-06	1.58E-05	1	cellular_component	GO:0005923
cellular_component-GO:0009898	271	2	8.39E-12	2.32E-10	1	cellular_component	GO:0009898
cellular_component-GO:0010008	271	2	1.99E-09	4.23E-08	1	cellular_component	GO:0010008
cellular_component-GO:0012505	271	2	1.13E-13	3.72E-12	1	cellular_component	GO:0012505
cellular_component-GO:0015630	271	1	2.18E-08	4.05E-07	1	cellular_component	GO:0015630
cellular_component-GO:0030054	271	1	4.88E-09	9.89E-08	1	cellular_component	GO:0030054
cellular_component-GO:0030136	271	1	9.76E-14	3.24E-12	1	cellular_component	GO:0030136
cellular_component-GO:0030496	271	1	8.96E-09	1.75E-07	1	cellular_component	GO:0030496
cellular_component-GO:0031045	271	1	1.82E-16	7.52E-15	1	cellular_component	GO:0031045
cellular_component-GO:0031901	271	1	2.22E-12	6.51E-11	1	cellular_component	GO:0031901
cellular_component-GO:0031902	271	3	1.17E-19	5.97E-18	1	cellular_component	GO:0031902
cellular_component-GO:0031965	271	5	5.07E-19	2.48E-17	1	cellular_component	GO:0031965
cellular_component-GO:0031966	271	1	7.01E-13	2.15E-11	1	cellular_component	GO:0031966
cellular_component-GO:0032154	271	1	3.08E-13	9.76E-12	1	cellular_component	GO:0032154
cellular_component-GO:0032433	271	1	2.23E-13	7.15E-12	1	cellular_component	GO:0032433
cellular_component-GO:0032541	271	2	2.52E-31	2.32E-29	1	cellular_component	GO:0032541
cellular_component-GO:0032580	271	2	6.70E-20	3.47E-18	1	cellular_component	GO:0032580
cellular_component-GO:0033116	271	1	4.37E-14	1.49E-12	1	cellular_component	GO:0033116
cellular_component-GO:0035577	271	1	3.09E-17	1.34E-15	1	cellular_component	GO:0035577
cellular_component-GO:0035579	271	1	5.06E-11	1.29E-09	1	cellular_component	GO:0035579
cellular_component-GO:0042995	271	1	5.91E-05	0.000587988	1	cellular_component	GO:0042995
cellular_component-GO:0043005	271	1	1.41E-05	0.000161838	1	cellular_component	GO:0043005
cellular_component-GO:0043226	271	2	1.28E-15	4.95E-14	1	cellular_component	GO:0043226
cellular_component-GO:0043231	271	6	5.45E-16	2.17E-14	1	cellular_component	GO:0043231
cellular_component-GO:0044232	271	10	5.90E-36	6.60E-34	1	cellular_component	GO:0044232
cellular_component-GO:0044233	271	3	2.03E-30	1.80E-28	1	cellular_component	GO:0044233
cellular_component-GO:0044297	271	1	9.86E-11	2.44E-09	1	cellular_component	GO:0044297
cellular_component-GO:0045171	271	1	1.61E-10	3.90E-09	1	cellular_component	GO:0045171
cellular_component-GO:0048471	271	3	2.96E-12	8.56E-11	1	cellular_component	GO:0048471
cellular_component-GO:0070971	271	2	2.45E-27	1.88E-25	1	cellular_component	GO:0070971
cellular_component-GO:0097038	271	6	3.93E-41	5.37E-39	1	cellular_component	GO:0097038
cellular_component-GO:0097225	271	1	4.92E-10	1.13E-08	1	cellular_component	GO:0097225
cellular_component-GO:0097431	271	1	2.46E-10	5.84E-09	1	cellular_component	GO:0097431
cellular_component-GO:0098553	271	1	2.44E-10	5.79E-09	1	cellular_component	GO:0098553
cellular_component-GO:0098592	271	1	1.90E-21	1.08E-19	1	cellular_component	GO:0098592
cellular_component-GO:0098793	271	2	1.95E-09	4.16E-08	1	cellular_component	GO:0098793
cellular_component-GO:0098794	271	2	6.22E-09	1.24E-07	1	cellular_component	GO:0098794
cellular_component-GO:0098978	271	2	1.34E-06	1.88E-05	1	cellular_component	GO:0098978
cellular_component-GO:0098992	271	1	1.01E-11	2.76E-10	1	cellular_component	GO:0098992
cellular_component-GO:0099013	271	1	7.65E-19	3.71E-17	1	cellular_component	GO:0099013
cellular_component-GO:0140268	271	6	1.49E-37	1.77E-35	1	cellular_component	GO:0140268
cellular_component-GO:0140284	271	3	3.30E-49	6.03E-47	1	cellular_component	GO:0140284
mouse_pheno-MP:0000008	285	1	2.22E-14	7.78E-13	1	mouse_pheno	MP:0000008
mouse_pheno-MP:0000066	285	1	2.03E-21	1.15E-19	1	mouse_pheno	MP:0000066
mouse_pheno-MP:0000102	285	1	5.44E-10	1.24E-08	1	mouse_pheno	MP:0000102
mouse_pheno-MP:0000150	285	1	1.05E-12	3.16E-11	1	mouse_pheno	MP:0000150
mouse_pheno-MP:0000182	285	2	3.63E-27	2.78E-25	1	mouse_pheno	MP:0000182
mouse_pheno-MP:0000186	285	4	1.03E-16	4.32E-15	1	mouse_pheno	MP:0000186
mouse_pheno-MP:0000218	285	2	5.38E-11	1.37E-09	1	mouse_pheno	MP:0000218
mouse_pheno-MP:0000219	285	2	8.05E-09	1.59E-07	1	mouse_pheno	MP:0000219
mouse_pheno-MP:0000220	285	1	5.45E-09	1.10E-07	1	mouse_pheno	MP:0000220
mouse_pheno-MP:0000221	285	1	2.20E-05	0.000242005	1	mouse_pheno	MP:0000221
mouse_pheno-MP:0000222	285	1	5.86E-10	1.33E-08	1	mouse_pheno	MP:0000222
mouse_pheno-MP:0000240	285	1	2.20E-08	4.08E-07	1	mouse_pheno	MP:0000240
mouse_pheno-MP:0000250	285	1	3.71E-17	1.60E-15	1	mouse_pheno	MP:0000250
mouse_pheno-MP:0000266	285	4	7.17E-06	8.74E-05	1	mouse_pheno	MP:0000266
mouse_pheno-MP:0000376	285	1	3.65E-20	1.92E-18	1	mouse_pheno	MP:0000376
mouse_pheno-MP:0000405	285	1	9.68E-18	4.36E-16	1	mouse_pheno	MP:0000405
mouse_pheno-MP:0000408	285	1	5.25E-38	6.36E-36	1	mouse_pheno	MP:0000408
mouse_pheno-MP:0000413	285	1	1.11E-20	6.01E-19	1	mouse_pheno	MP:0000413
mouse_pheno-MP:0000416	285	1	1.99E-05	0.000220629	1	mouse_pheno	MP:0000416
mouse_pheno-MP:0000424	285	2	1.42E-40	1.90E-38	1	mouse_pheno	MP:0000424
mouse_pheno-MP:0000435	285	1	1.27E-14	4.55E-13	1	mouse_pheno	MP:0000435
mouse_pheno-MP:0000443	285	1	1.09E-08	2.10E-07	1	mouse_pheno	MP:0000443
mouse_pheno-MP:0000493	285	2	1.09E-18	5.21E-17	1	mouse_pheno	MP:0000493
mouse_pheno-MP:0000494	285	1	5.13E-10	1.17E-08	1	mouse_pheno	MP:0000494
mouse_pheno-MP:0000495	285	3	1.33E-13	4.35E-12	1	mouse_pheno	MP:0000495
mouse_pheno-MP:0000496	285	1	7.63E-09	1.51E-07	1	mouse_pheno	MP:0000496
mouse_pheno-MP:0000512	285	1	1.47E-17	6.55E-16	1	mouse_pheno	MP:0000512
mouse_pheno-MP:0000530	285	1	1.52E-07	2.49E-06	1	mouse_pheno	MP:0000530
mouse_pheno-MP:0000540	285	1	1.40E-17	6.23E-16	1	mouse_pheno	MP:0000540
mouse_pheno-MP:0000601	285	1	7.28E-07	1.07E-05	1	mouse_pheno	MP:0000601
mouse_pheno-MP:0000603	285	1	8.41E-07	1.22E-05	1	mouse_pheno	MP:0000603
mouse_pheno-MP:0000607	285	1	1.92E-05	0.000213916	1	mouse_pheno	MP:0000607
mouse_pheno-MP:0000609	285	1	6.96E-10	1.57E-08	1	mouse_pheno	MP:0000609
mouse_pheno-MP:0000619	285	1	8.92E-51	1.72E-48	1	mouse_pheno	MP:0000619
mouse_pheno-MP:0000662	285	1	1.44E-20	7.77E-19	1	mouse_pheno	MP:0000662
mouse_pheno-MP:0000693	285	1	2.75E-11	7.22E-10	1	mouse_pheno	MP:0000693
mouse_pheno-MP:0000694	285	1	4.60E-05	0.000469347	1	mouse_pheno	MP:0000694
mouse_pheno-MP:0000703	285	2	8.08E-12	2.24E-10	1	mouse_pheno	MP:0000703
mouse_pheno-MP:0000706	285	1	2.21E-11	5.87E-10	1	mouse_pheno	MP:0000706
mouse_pheno-MP:0000708	285	1	1.73E-16	7.16E-15	1	mouse_pheno	MP:0000708
mouse_pheno-MP:0000709	285	1	7.49E-08	1.29E-06	1	mouse_pheno	MP:0000709
mouse_pheno-MP:0000715	285	1	1.68E-09	3.60E-08	1	mouse_pheno	MP:0000715
mouse_pheno-MP:0000716	285	1	2.38E-11	6.28E-10	1	mouse_pheno	MP:0000716
mouse_pheno-MP:0000717	285	1	6.74E-23	4.15E-21	1	mouse_pheno	MP:0000717
mouse_pheno-MP:0000755	285	1	1.41E-05	0.000161914	1	mouse_pheno	MP:0000755
mouse_pheno-MP:0000784	285	1	5.62E-16	2.24E-14	1	mouse_pheno	MP:0000784
mouse_pheno-MP:0000819	285	1	8.33E-09	1.64E-07	1	mouse_pheno	MP:0000819
mouse_pheno-MP:0000837	285	1	6.84E-15	2.50E-13	1	mouse_pheno	MP:0000837
mouse_pheno-MP:0000849	285	2	9.49E-18	4.28E-16	1	mouse_pheno	MP:0000849
mouse_pheno-MP:0000852	285	1	1.07E-07	1.80E-06	1	mouse_pheno	MP:0000852
mouse_pheno-MP:0000854	285	1	4.01E-24	2.63E-22	1	mouse_pheno	MP:0000854
mouse_pheno-MP:0000857	285	1	5.24E-14	1.78E-12	1	mouse_pheno	MP:0000857
mouse_pheno-MP:0000872	285	2	3.51E-24	2.31E-22	1	mouse_pheno	MP:0000872
mouse_pheno-MP:0000875	285	1	3.45E-18	1.60E-16	1	mouse_pheno	MP:0000875
mouse_pheno-MP:0000877	285	1	3.59E-08	6.47E-07	1	mouse_pheno	MP:0000877
mouse_pheno-MP:0000880	285	1	1.40E-09	3.04E-08	1	mouse_pheno	MP:0000880
mouse_pheno-MP:0000884	285	1	1.35E-30	1.21E-28	1	mouse_pheno	MP:0000884
mouse_pheno-MP:0000885	285	1	6.51E-16	2.57E-14	1	mouse_pheno	MP:0000885
mouse_pheno-MP:0000886	285	1	3.24E-08	5.88E-07	1	mouse_pheno	MP:0000886
mouse_pheno-MP:0000888	285	1	4.65E-38	5.65E-36	1	mouse_pheno	MP:0000888
mouse_pheno-MP:0000889	285	2	6.26E-23	3.86E-21	1	mouse_pheno	MP:0000889
mouse_pheno-MP:0000890	285	1	4.75E-18	2.19E-16	1	mouse_pheno	MP:0000890
mouse_pheno-MP:0001006	285	1	1.06E-20	5.77E-19	1	mouse_pheno	MP:0001006
mouse_pheno-MP:0001125	285	1	4.03E-08	7.20E-07	1	mouse_pheno	MP:0001125
mouse_pheno-MP:0001130	285	1	4.53E-13	1.41E-11	1	mouse_pheno	MP:0001130
mouse_pheno-MP:0001148	285	1	8.53E-05	0.00081465	1	mouse_pheno	MP:0001148
mouse_pheno-MP:0001154	285	1	3.49E-10	8.14E-09	1	mouse_pheno	MP:0001154
mouse_pheno-MP:0001156	285	1	1.30E-08	2.49E-07	1	mouse_pheno	MP:0001156
mouse_pheno-MP:0001157	285	1	9.08E-21	4.95E-19	1	mouse_pheno	MP:0001157
mouse_pheno-MP:0001209	285	1	1.25E-10	3.07E-09	1	mouse_pheno	MP:0001209
mouse_pheno-MP:0001257	285	1	4.26E-09	8.70E-08	1	mouse_pheno	MP:0001257
mouse_pheno-MP:0001259	285	2	9.59E-32	9.01E-30	1	mouse_pheno	MP:0001259
mouse_pheno-MP:0001260	285	4	2.40E-15	9.10E-14	1	mouse_pheno	MP:0001260
mouse_pheno-MP:0001261	285	1	4.16E-10	9.61E-09	1	mouse_pheno	MP:0001261
mouse_pheno-MP:0001262	285	6	2.67E-06	3.54E-05	1	mouse_pheno	MP:0001262
mouse_pheno-MP:0001263	285	3	2.68E-09	5.62E-08	1	mouse_pheno	MP:0001263
mouse_pheno-MP:0001264	285	1	6.43E-10	1.45E-08	1	mouse_pheno	MP:0001264
mouse_pheno-MP:0001265	285	4	4.46E-05	0.000457234	1	mouse_pheno	MP:0001265
mouse_pheno-MP:0001303	285	2	8.40E-07	1.22E-05	1	mouse_pheno	MP:0001303
mouse_pheno-MP:0001304	285	2	4.94E-05	0.000500654	1	mouse_pheno	MP:0001304
mouse_pheno-MP:0001312	285	2	4.00E-16	1.61E-14	1	mouse_pheno	MP:0001312
mouse_pheno-MP:0001313	285	1	4.14E-31	3.78E-29	1	mouse_pheno	MP:0001313
mouse_pheno-MP:0001317	285	1	4.33E-22	2.55E-20	1	mouse_pheno	MP:0001317
mouse_pheno-MP:0001322	285	1	1.34E-11	3.64E-10	1	mouse_pheno	MP:0001322
mouse_pheno-MP:0001325	285	4	2.07E-09	4.40E-08	1	mouse_pheno	MP:0001325
mouse_pheno-MP:0001326	285	1	5.99E-06	7.41E-05	1	mouse_pheno	MP:0001326
mouse_pheno-MP:0001328	285	2	4.19E-27	3.20E-25	1	mouse_pheno	MP:0001328
mouse_pheno-MP:0001333	285	1	2.33E-30	2.06E-28	1	mouse_pheno	MP:0001333
mouse_pheno-MP:0001345	285	1	4.00E-40	5.27E-38	1	mouse_pheno	MP:0001345
mouse_pheno-MP:0001363	285	2	5.27E-09	1.06E-07	1	mouse_pheno	MP:0001363
mouse_pheno-MP:0001385	285	1	9.80E-33	9.61E-31	1	mouse_pheno	MP:0001385
mouse_pheno-MP:0001386	285	1	8.47E-08	1.44E-06	1	mouse_pheno	MP:0001386
mouse_pheno-MP:0001391	285	1	8.78E-26	6.27E-24	1	mouse_pheno	MP:0001391
mouse_pheno-MP:0001399	285	3	9.74E-05	0.000916526	1	mouse_pheno	MP:0001399
mouse_pheno-MP:0001413	285	1	1.85E-17	8.17E-16	1	mouse_pheno	MP:0001413
mouse_pheno-MP:0001415	285	1	8.00E-10	1.79E-08	1	mouse_pheno	MP:0001415
mouse_pheno-MP:0001429	285	1	1.19E-10	2.91E-09	1	mouse_pheno	MP:0001429
mouse_pheno-MP:0001431	285	1	3.24E-21	1.81E-19	1	mouse_pheno	MP:0001431
mouse_pheno-MP:0001432	285	2	7.99E-36	8.88E-34	1	mouse_pheno	MP:0001432
mouse_pheno-MP:0001433	285	2	1.09E-12	3.29E-11	1	mouse_pheno	MP:0001433
mouse_pheno-MP:0001454	285	2	1.75E-17	7.75E-16	1	mouse_pheno	MP:0001454
mouse_pheno-MP:0001463	285	2	2.87E-12	8.31E-11	1	mouse_pheno	MP:0001463
mouse_pheno-MP:0001469	285	2	1.66E-17	7.36E-16	1	mouse_pheno	MP:0001469
mouse_pheno-MP:0001501	285	6	4.29E-40	5.65E-38	1	mouse_pheno	MP:0001501
mouse_pheno-MP:0001504	285	1	2.21E-13	7.09E-12	1	mouse_pheno	MP:0001504
mouse_pheno-MP:0001523	285	2	1.51E-11	4.08E-10	1	mouse_pheno	MP:0001523
mouse_pheno-MP:0001524	285	2	6.65E-16	2.63E-14	1	mouse_pheno	MP:0001524
mouse_pheno-MP:0001547	285	1	1.72E-11	4.61E-10	1	mouse_pheno	MP:0001547
mouse_pheno-MP:0001552	285	2	1.68E-13	5.46E-12	1	mouse_pheno	MP:0001552
mouse_pheno-MP:0001554	285	2	8.72E-19	4.21E-17	1	mouse_pheno	MP:0001554
mouse_pheno-MP:0001556	285	3	1.50E-18	7.14E-17	1	mouse_pheno	MP:0001556
mouse_pheno-MP:0001559	285	2	3.12E-26	2.28E-24	1	mouse_pheno	MP:0001559
mouse_pheno-MP:0001596	285	2	5.14E-30	4.48E-28	1	mouse_pheno	MP:0001596
mouse_pheno-MP:0001613	285	1	2.08E-12	6.11E-11	1	mouse_pheno	MP:0001613
mouse_pheno-MP:0001614	285	2	2.99E-13	9.50E-12	1	mouse_pheno	MP:0001614
mouse_pheno-MP:0001652	285	1	1.16E-22	7.04E-21	1	mouse_pheno	MP:0001652
mouse_pheno-MP:0001658	285	1	1.03E-22	6.26E-21	1	mouse_pheno	MP:0001658
mouse_pheno-MP:0001665	285	1	2.26E-19	1.13E-17	1	mouse_pheno	MP:0001665
mouse_pheno-MP:0001711	285	1	3.09E-07	4.82E-06	1	mouse_pheno	MP:0001711
mouse_pheno-MP:0001728	285	1	7.40E-38	8.92E-36	1	mouse_pheno	MP:0001728
mouse_pheno-MP:0001729	285	1	1.90E-21	1.08E-19	1	mouse_pheno	MP:0001729
mouse_pheno-MP:0001732	285	3	2.88E-05	0.000308237	1	mouse_pheno	MP:0001732
mouse_pheno-MP:0001745	285	2	2.45E-18	1.15E-16	1	mouse_pheno	MP:0001745
mouse_pheno-MP:0001746	285	1	4.41E-17	1.90E-15	1	mouse_pheno	MP:0001746
mouse_pheno-MP:0001790	285	3	1.74E-10	4.20E-09	1	mouse_pheno	MP:0001790
mouse_pheno-MP:0001792	285	1	1.63E-24	1.09E-22	1	mouse_pheno	MP:0001792
mouse_pheno-MP:0001823	285	1	3.05E-07	4.76E-06	1	mouse_pheno	MP:0001823
mouse_pheno-MP:0001828	285	1	1.08E-06	1.54E-05	1	mouse_pheno	MP:0001828
mouse_pheno-MP:0001846	285	1	1.95E-06	2.66E-05	1	mouse_pheno	MP:0001846
mouse_pheno-MP:0001853	285	1	5.50E-10	1.25E-08	1	mouse_pheno	MP:0001853
mouse_pheno-MP:0001855	285	1	6.14E-15	2.25E-13	1	mouse_pheno	MP:0001855
mouse_pheno-MP:0001861	285	2	5.37E-09	1.08E-07	1	mouse_pheno	MP:0001861
mouse_pheno-MP:0001874	285	1	7.19E-05	0.000700241	1	mouse_pheno	MP:0001874
mouse_pheno-MP:0001923	285	5	1.52E-18	7.24E-17	1	mouse_pheno	MP:0001923
mouse_pheno-MP:0001924	285	1	1.26E-12	3.77E-11	1	mouse_pheno	MP:0001924
mouse_pheno-MP:0001926	285	3	1.37E-10	3.34E-09	1	mouse_pheno	MP:0001926
mouse_pheno-MP:0001927	285	2	2.80E-23	1.76E-21	1	mouse_pheno	MP:0001927
mouse_pheno-MP:0001928	285	2	3.13E-22	1.86E-20	1	mouse_pheno	MP:0001928
mouse_pheno-MP:0001935	285	4	4.56E-13	1.42E-11	1	mouse_pheno	MP:0001935
mouse_pheno-MP:0001944	285	1	9.50E-05	0.000897065	1	mouse_pheno	MP:0001944
mouse_pheno-MP:0001984	285	1	1.67E-16	6.89E-15	1	mouse_pheno	MP:0001984
mouse_pheno-MP:0002041	285	1	1.45E-15	5.58E-14	1	mouse_pheno	MP:0002041
mouse_pheno-MP:0002060	285	3	6.39E-09	1.28E-07	1	mouse_pheno	MP:0002060
mouse_pheno-MP:0002063	285	3	4.76E-25	3.28E-23	1	mouse_pheno	MP:0002063
mouse_pheno-MP:0002064	285	2	1.48E-10	3.60E-09	1	mouse_pheno	MP:0002064
mouse_pheno-MP:0002066	285	2	1.05E-06	1.49E-05	1	mouse_pheno	MP:0002066
mouse_pheno-MP:0002078	285	2	7.34E-21	4.03E-19	1	mouse_pheno	MP:0002078
mouse_pheno-MP:0002079	285	1	2.74E-06	3.63E-05	1	mouse_pheno	MP:0002079
mouse_pheno-MP:0002083	285	3	2.46E-05	0.000267567	1	mouse_pheno	MP:0002083
mouse_pheno-MP:0002100	285	1	9.52E-16	3.72E-14	1	mouse_pheno	MP:0002100
mouse_pheno-MP:0002118	285	3	5.31E-19	2.60E-17	1	mouse_pheno	MP:0002118
mouse_pheno-MP:0002144	285	1	1.63E-14	5.78E-13	1	mouse_pheno	MP:0002144
mouse_pheno-MP:0002145	285	1	1.59E-06	2.19E-05	1	mouse_pheno	MP:0002145
mouse_pheno-MP:0002152	285	2	3.69E-05	0.000385311	1	mouse_pheno	MP:0002152
mouse_pheno-MP:0002161	285	2	2.11E-10	5.03E-09	1	mouse_pheno	MP:0002161
mouse_pheno-MP:0002188	285	1	1.82E-14	6.43E-13	1	mouse_pheno	MP:0002188
mouse_pheno-MP:0002209	285	1	4.53E-10	1.04E-08	1	mouse_pheno	MP:0002209
mouse_pheno-MP:0002216	285	2	1.58E-12	4.69E-11	1	mouse_pheno	MP:0002216
mouse_pheno-MP:0002260	285	1	7.62E-21	4.17E-19	1	mouse_pheno	MP:0002260
mouse_pheno-MP:0002277	285	1	2.99E-38	3.66E-36	1	mouse_pheno	MP:0002277
mouse_pheno-MP:0002310	285	1	2.99E-24	1.97E-22	1	mouse_pheno	MP:0002310
mouse_pheno-MP:0002311	285	1	8.47E-40	1.10E-37	1	mouse_pheno	MP:0002311
mouse_pheno-MP:0002333	285	1	3.14E-32	3.01E-30	1	mouse_pheno	MP:0002333
mouse_pheno-MP:0002339	285	1	6.21E-07	9.22E-06	1	mouse_pheno	MP:0002339
mouse_pheno-MP:0002356	285	1	4.54E-11	1.17E-09	1	mouse_pheno	MP:0002356
mouse_pheno-MP:0002378	285	1	2.70E-20	1.43E-18	1	mouse_pheno	MP:0002378
mouse_pheno-MP:0002398	285	1	6.42E-16	2.54E-14	1	mouse_pheno	MP:0002398
mouse_pheno-MP:0002425	285	1	1.10E-31	1.03E-29	1	mouse_pheno	MP:0002425
mouse_pheno-MP:0002432	285	1	3.75E-12	1.07E-10	1	mouse_pheno	MP:0002432
mouse_pheno-MP:0002439	285	1	6.80E-23	4.18E-21	1	mouse_pheno	MP:0002439
mouse_pheno-MP:0002450	285	1	1.54E-24	1.03E-22	1	mouse_pheno	MP:0002450
mouse_pheno-MP:0002492	285	1	2.66E-11	7.01E-10	1	mouse_pheno	MP:0002492
mouse_pheno-MP:0002497	285	2	1.87E-10	4.50E-09	1	mouse_pheno	MP:0002497
mouse_pheno-MP:0002557	285	1	1.91E-10	4.58E-09	1	mouse_pheno	MP:0002557
mouse_pheno-MP:0002566	285	2	2.78E-19	1.38E-17	1	mouse_pheno	MP:0002566
mouse_pheno-MP:0002573	285	1	4.18E-22	2.46E-20	1	mouse_pheno	MP:0002573
mouse_pheno-MP:0002574	285	3	1.52E-12	4.53E-11	1	mouse_pheno	MP:0002574
mouse_pheno-MP:0002590	285	1	3.63E-06	4.69E-05	1	mouse_pheno	MP:0002590
mouse_pheno-MP:0002607	285	1	3.06E-26	2.23E-24	1	mouse_pheno	MP:0002607
mouse_pheno-MP:0002628	285	2	4.19E-14	1.43E-12	1	mouse_pheno	MP:0002628
mouse_pheno-MP:0002662	285	1	1.31E-06	1.84E-05	1	mouse_pheno	MP:0002662
mouse_pheno-MP:0002665	285	1	6.46E-27	4.88E-25	1	mouse_pheno	MP:0002665
mouse_pheno-MP:0002680	285	1	1.07E-11	2.94E-10	1	mouse_pheno	MP:0002680
mouse_pheno-MP:0002687	285	1	1.56E-06	2.16E-05	1	mouse_pheno	MP:0002687
mouse_pheno-MP:0002693	285	1	1.14E-24	7.67E-23	1	mouse_pheno	MP:0002693
mouse_pheno-MP:0002717	285	1	1.11E-42	1.61E-40	1	mouse_pheno	MP:0002717
mouse_pheno-MP:0002722	285	1	2.94E-09	6.12E-08	1	mouse_pheno	MP:0002722
mouse_pheno-MP:0002727	285	1	1.58E-10	3.83E-09	1	mouse_pheno	MP:0002727
mouse_pheno-MP:0002741	285	1	2.68E-10	6.32E-09	1	mouse_pheno	MP:0002741
mouse_pheno-MP:0002762	285	1	8.59E-25	5.83E-23	1	mouse_pheno	MP:0002762
mouse_pheno-MP:0002773	285	1	8.11E-34	8.31E-32	1	mouse_pheno	MP:0002773
mouse_pheno-MP:0002792	285	1	4.63E-08	8.20E-07	1	mouse_pheno	MP:0002792
mouse_pheno-MP:0002804	285	1	5.57E-09	1.12E-07	1	mouse_pheno	MP:0002804
mouse_pheno-MP:0002816	285	3	1.35E-22	8.15E-21	1	mouse_pheno	MP:0002816
mouse_pheno-MP:0002823	285	1	1.42E-12	4.25E-11	1	mouse_pheno	MP:0002823
mouse_pheno-MP:0002831	285	1	4.80E-15	1.78E-13	1	mouse_pheno	MP:0002831
mouse_pheno-MP:0002834	285	1	1.39E-15	5.38E-14	1	mouse_pheno	MP:0002834
mouse_pheno-MP:0002840	285	1	1.82E-23	1.16E-21	1	mouse_pheno	MP:0002840
mouse_pheno-MP:0002874	285	1	2.56E-05	0.000277307	1	mouse_pheno	MP:0002874
mouse_pheno-MP:0002882	285	1	4.85E-09	9.83E-08	1	mouse_pheno	MP:0002882
mouse_pheno-MP:0002891	285	3	6.79E-23	4.18E-21	1	mouse_pheno	MP:0002891
mouse_pheno-MP:0002907	285	1	5.65E-42	7.98E-40	1	mouse_pheno	MP:0002907
mouse_pheno-MP:0002941	285	2	4.78E-08	8.45E-07	1	mouse_pheno	MP:0002941
mouse_pheno-MP:0002966	285	1	1.18E-12	3.54E-11	1	mouse_pheno	MP:0002966
mouse_pheno-MP:0002968	285	4	4.79E-08	8.47E-07	1	mouse_pheno	MP:0002968
mouse_pheno-MP:0002975	285	1	1.79E-16	7.39E-15	1	mouse_pheno	MP:0002975
mouse_pheno-MP:0002981	285	1	2.42E-06	3.23E-05	1	mouse_pheno	MP:0002981
mouse_pheno-MP:0002983	285	1	1.27E-23	8.15E-22	1	mouse_pheno	MP:0002983
mouse_pheno-MP:0003009	285	2	1.44E-09	3.12E-08	1	mouse_pheno	MP:0003009
mouse_pheno-MP:0003019	285	2	7.77E-09	1.53E-07	1	mouse_pheno	MP:0003019
mouse_pheno-MP:0003025	285	1	3.29E-26	2.40E-24	1	mouse_pheno	MP:0003025
mouse_pheno-MP:0003047	285	1	5.53E-05	0.000554189	1	mouse_pheno	MP:0003047
mouse_pheno-MP:0003048	285	1	9.80E-12	2.69E-10	1	mouse_pheno	MP:0003048
mouse_pheno-MP:0003059	285	2	9.86E-22	5.69E-20	1	mouse_pheno	MP:0003059
mouse_pheno-MP:0003077	285	1	1.79E-11	4.80E-10	1	mouse_pheno	MP:0003077
mouse_pheno-MP:0003126	285	1	5.40E-27	4.09E-25	1	mouse_pheno	MP:0003126
mouse_pheno-MP:0003189	285	1	8.88E-37	1.03E-34	1	mouse_pheno	MP:0003189
mouse_pheno-MP:0003194	285	1	1.46E-38	1.80E-36	1	mouse_pheno	MP:0003194
mouse_pheno-MP:0003198	285	1	2.69E-52	5.46E-50	1	mouse_pheno	MP:0003198
mouse_pheno-MP:0003200	285	1	2.36E-42	3.38E-40	1	mouse_pheno	MP:0003200
mouse_pheno-MP:0003207	285	1	3.11E-31	2.86E-29	1	mouse_pheno	MP:0003207
mouse_pheno-MP:0003216	285	1	2.45E-21	1.38E-19	1	mouse_pheno	MP:0003216
mouse_pheno-MP:0003231	285	1	4.51E-11	1.16E-09	1	mouse_pheno	MP:0003231
mouse_pheno-MP:0003254	285	1	2.17E-20	1.16E-18	1	mouse_pheno	MP:0003254
mouse_pheno-MP:0003299	285	1	2.66E-23	1.67E-21	1	mouse_pheno	MP:0003299
mouse_pheno-MP:0003313	285	2	3.62E-20	1.90E-18	1	mouse_pheno	MP:0003313
mouse_pheno-MP:0003324	285	1	6.98E-15	2.55E-13	1	mouse_pheno	MP:0003324
mouse_pheno-MP:0003383	285	1	1.03E-27	8.08E-26	1	mouse_pheno	MP:0003383
mouse_pheno-MP:0003393	285	1	3.34E-26	2.44E-24	1	mouse_pheno	MP:0003393
mouse_pheno-MP:0003402	285	3	1.92E-16	7.90E-15	1	mouse_pheno	MP:0003402
mouse_pheno-MP:0003415	285	1	7.81E-32	7.37E-30	1	mouse_pheno	MP:0003415
mouse_pheno-MP:0003442	285	1	7.43E-17	3.15E-15	1	mouse_pheno	MP:0003442
mouse_pheno-MP:0003453	285	1	1.68E-07	2.74E-06	1	mouse_pheno	MP:0003453
mouse_pheno-MP:0003463	285	1	1.72E-23	1.09E-21	1	mouse_pheno	MP:0003463
mouse_pheno-MP:0003505	285	1	1.86E-22	1.12E-20	1	mouse_pheno	MP:0003505
mouse_pheno-MP:0003507	285	1	4.35E-15	1.61E-13	1	mouse_pheno	MP:0003507
mouse_pheno-MP:0003632	285	1	6.27E-15	2.30E-13	1	mouse_pheno	MP:0003632
mouse_pheno-MP:0003643	285	1	3.15E-19	1.56E-17	1	mouse_pheno	MP:0003643
mouse_pheno-MP:0003644	285	1	5.61E-10	1.28E-08	1	mouse_pheno	MP:0003644
mouse_pheno-MP:0003648	285	1	8.45E-21	4.62E-19	1	mouse_pheno	MP:0003648
mouse_pheno-MP:0003684	285	1	2.80E-34	2.92E-32	1	mouse_pheno	MP:0003684
mouse_pheno-MP:0003699	285	1	1.33E-21	7.63E-20	1	mouse_pheno	MP:0003699
mouse_pheno-MP:0003717	285	1	2.30E-05	0.000251976	1	mouse_pheno	MP:0003717
mouse_pheno-MP:0003729	285	1	2.80E-10	6.60E-09	1	mouse_pheno	MP:0003729
mouse_pheno-MP:0003730	285	1	3.79E-19	1.87E-17	1	mouse_pheno	MP:0003730
mouse_pheno-MP:0003733	285	1	5.72E-24	3.72E-22	1	mouse_pheno	MP:0003733
mouse_pheno-MP:0003734	285	1	9.36E-27	7.01E-25	1	mouse_pheno	MP:0003734
mouse_pheno-MP:0003786	285	1	1.04E-23	6.67E-22	1	mouse_pheno	MP:0003786
mouse_pheno-MP:0003828	285	1	1.28E-07	2.12E-06	1	mouse_pheno	MP:0003828
mouse_pheno-MP:0003884	285	1	1.96E-16	8.06E-15	1	mouse_pheno	MP:0003884
mouse_pheno-MP:0003918	285	1	1.37E-18	6.52E-17	1	mouse_pheno	MP:0003918
mouse_pheno-MP:0003944	285	1	1.22E-23	7.80E-22	1	mouse_pheno	MP:0003944
mouse_pheno-MP:0003953	285	1	1.16E-19	5.94E-18	1	mouse_pheno	MP:0003953
mouse_pheno-MP:0003957	285	1	6.06E-25	4.15E-23	1	mouse_pheno	MP:0003957
mouse_pheno-MP:0003960	285	2	2.11E-06	2.85E-05	1	mouse_pheno	MP:0003960
mouse_pheno-MP:0003965	285	1	5.56E-32	5.27E-30	1	mouse_pheno	MP:0003965
mouse_pheno-MP:0003969	285	1	1.70E-53	3.61E-51	1	mouse_pheno	MP:0003969
mouse_pheno-MP:0003976	285	1	1.35E-37	1.61E-35	1	mouse_pheno	MP:0003976
mouse_pheno-MP:0004004	285	3	6.95E-43	1.01E-40	1	mouse_pheno	MP:0004004
mouse_pheno-MP:0004022	285	1	2.60E-07	4.11E-06	1	mouse_pheno	MP:0004022
mouse_pheno-MP:0004098	285	2	9.05E-36	1.00E-33	1	mouse_pheno	MP:0004098
mouse_pheno-MP:0004101	285	1	1.88E-15	7.20E-14	1	mouse_pheno	MP:0004101
mouse_pheno-MP:0004111	285	1	3.91E-11	1.01E-09	1	mouse_pheno	MP:0004111
mouse_pheno-MP:0004164	285	1	1.94E-23	1.23E-21	1	mouse_pheno	MP:0004164
mouse_pheno-MP:0004182	285	1	2.93E-08	5.35E-07	1	mouse_pheno	MP:0004182
mouse_pheno-MP:0004188	285	1	5.66E-12	1.59E-10	1	mouse_pheno	MP:0004188
mouse_pheno-MP:0004232	285	1	4.42E-42	6.25E-40	1	mouse_pheno	MP:0004232
mouse_pheno-MP:0004263	285	1	1.12E-13	3.69E-12	1	mouse_pheno	MP:0004263
mouse_pheno-MP:0004264	285	1	1.65E-16	6.82E-15	1	mouse_pheno	MP:0004264
mouse_pheno-MP:0004471	285	1	1.17E-13	3.84E-12	1	mouse_pheno	MP:0004471
mouse_pheno-MP:0004472	285	1	3.17E-17	1.38E-15	1	mouse_pheno	MP:0004472
mouse_pheno-MP:0004494	285	1	4.26E-26	3.09E-24	1	mouse_pheno	MP:0004494
mouse_pheno-MP:0004499	285	1	3.73E-10	8.65E-09	1	mouse_pheno	MP:0004499
mouse_pheno-MP:0004500	285	1	1.07E-31	1.00E-29	1	mouse_pheno	MP:0004500
mouse_pheno-MP:0004622	285	1	4.03E-37	4.71E-35	1	mouse_pheno	MP:0004622
mouse_pheno-MP:0004623	285	1	3.95E-30	3.46E-28	1	mouse_pheno	MP:0004623
mouse_pheno-MP:0004624	285	1	1.72E-26	1.27E-24	1	mouse_pheno	MP:0004624
mouse_pheno-MP:0004685	285	1	1.08E-50	2.08E-48	1	mouse_pheno	MP:0004685
mouse_pheno-MP:0004703	285	1	1.54E-20	8.30E-19	1	mouse_pheno	MP:0004703
mouse_pheno-MP:0004794	285	1	4.05E-08	7.24E-07	1	mouse_pheno	MP:0004794
mouse_pheno-MP:0004799	285	1	1.79E-12	5.30E-11	1	mouse_pheno	MP:0004799
mouse_pheno-MP:0004800	285	1	9.23E-05	0.000874379	1	mouse_pheno	MP:0004800
mouse_pheno-MP:0004809	285	1	2.62E-22	1.56E-20	1	mouse_pheno	MP:0004809
mouse_pheno-MP:0004816	285	1	2.58E-11	6.81E-10	1	mouse_pheno	MP:0004816
mouse_pheno-MP:0004843	285	1	3.13E-18	1.46E-16	1	mouse_pheno	MP:0004843
mouse_pheno-MP:0004852	285	2	4.56E-08	8.09E-07	1	mouse_pheno	MP:0004852
mouse_pheno-MP:0004856	285	1	1.07E-07	1.80E-06	1	mouse_pheno	MP:0004856
mouse_pheno-MP:0004876	285	3	9.75E-44	1.47E-41	1	mouse_pheno	MP:0004876
mouse_pheno-MP:0004884	285	1	7.13E-27	5.37E-25	1	mouse_pheno	MP:0004884
mouse_pheno-MP:0004890	285	1	2.21E-26	1.62E-24	1	mouse_pheno	MP:0004890
mouse_pheno-MP:0004905	285	1	3.39E-32	3.25E-30	1	mouse_pheno	MP:0004905
mouse_pheno-MP:0004910	285	1	5.18E-11	1.32E-09	1	mouse_pheno	MP:0004910
mouse_pheno-MP:0004924	285	2	3.30E-10	7.71E-09	1	mouse_pheno	MP:0004924
mouse_pheno-MP:0004929	285	1	6.19E-10	1.40E-08	1	mouse_pheno	MP:0004929
mouse_pheno-MP:0004952	285	2	1.92E-06	2.62E-05	1	mouse_pheno	MP:0004952
mouse_pheno-MP:0004953	285	2	3.97E-17	1.71E-15	1	mouse_pheno	MP:0004953
mouse_pheno-MP:0004956	285	1	2.08E-12	6.11E-11	1	mouse_pheno	MP:0004956
mouse_pheno-MP:0004988	285	2	3.18E-34	3.31E-32	1	mouse_pheno	MP:0004988
mouse_pheno-MP:0004992	285	1	2.12E-29	1.80E-27	1	mouse_pheno	MP:0004992
mouse_pheno-MP:0004994	285	5	1.51E-27	1.17E-25	1	mouse_pheno	MP:0004994
mouse_pheno-MP:0005011	285	2	9.07E-17	3.82E-15	1	mouse_pheno	MP:0005011
mouse_pheno-MP:0005012	285	1	1.93E-14	6.80E-13	1	mouse_pheno	MP:0005012
mouse_pheno-MP:0005013	285	2	6.08E-17	2.59E-15	1	mouse_pheno	MP:0005013
mouse_pheno-MP:0005014	285	1	3.45E-07	5.34E-06	1	mouse_pheno	MP:0005014
mouse_pheno-MP:0005016	285	2	4.21E-12	1.20E-10	1	mouse_pheno	MP:0005016
mouse_pheno-MP:0005017	285	1	1.71E-09	3.67E-08	1	mouse_pheno	MP:0005017
mouse_pheno-MP:0005018	285	2	5.94E-08	1.04E-06	1	mouse_pheno	MP:0005018
mouse_pheno-MP:0005036	285	1	4.96E-12	1.40E-10	1	mouse_pheno	MP:0005036
mouse_pheno-MP:0005070	285	1	1.78E-09	3.80E-08	1	mouse_pheno	MP:0005070
mouse_pheno-MP:0005089	285	1	4.31E-13	1.35E-11	1	mouse_pheno	MP:0005089
mouse_pheno-MP:0005090	285	2	9.01E-16	3.52E-14	1	mouse_pheno	MP:0005090
mouse_pheno-MP:0005092	285	2	2.25E-12	6.58E-11	1	mouse_pheno	MP:0005092
mouse_pheno-MP:0005095	285	2	6.19E-12	1.74E-10	1	mouse_pheno	MP:0005095
mouse_pheno-MP:0005141	285	1	6.68E-14	2.25E-12	1	mouse_pheno	MP:0005141
mouse_pheno-MP:0005145	285	1	4.96E-27	3.76E-25	1	mouse_pheno	MP:0005145
mouse_pheno-MP:0005164	285	3	7.49E-30	6.48E-28	1	mouse_pheno	MP:0005164
mouse_pheno-MP:0005178	285	2	1.39E-10	3.40E-09	1	mouse_pheno	MP:0005178
mouse_pheno-MP:0005179	285	2	2.57E-09	5.40E-08	1	mouse_pheno	MP:0005179
mouse_pheno-MP:0005181	285	1	5.21E-30	4.54E-28	1	mouse_pheno	MP:0005181
mouse_pheno-MP:0005182	285	1	1.43E-30	1.27E-28	1	mouse_pheno	MP:0005182
mouse_pheno-MP:0005185	285	2	1.31E-34	1.39E-32	1	mouse_pheno	MP:0005185
mouse_pheno-MP:0005186	285	1	2.69E-31	2.48E-29	1	mouse_pheno	MP:0005186
mouse_pheno-MP:0005215	285	1	3.89E-25	2.69E-23	1	mouse_pheno	MP:0005215
mouse_pheno-MP:0005226	285	1	4.83E-12	1.37E-10	1	mouse_pheno	MP:0005226
mouse_pheno-MP:0005241	285	1	1.81E-16	7.47E-15	1	mouse_pheno	MP:0005241
mouse_pheno-MP:0005253	285	1	5.16E-07	7.75E-06	1	mouse_pheno	MP:0005253
mouse_pheno-MP:0005266	285	1	7.24E-23	4.45E-21	1	mouse_pheno	MP:0005266
mouse_pheno-MP:0005289	285	1	8.01E-21	4.38E-19	1	mouse_pheno	MP:0005289
mouse_pheno-MP:0005292	285	1	3.78E-09	7.76E-08	1	mouse_pheno	MP:0005292
mouse_pheno-MP:0005293	285	4	2.11E-13	6.81E-12	1	mouse_pheno	MP:0005293
mouse_pheno-MP:0005300	285	1	8.67E-25	5.89E-23	1	mouse_pheno	MP:0005300
mouse_pheno-MP:0005331	285	1	4.26E-16	1.71E-14	1	mouse_pheno	MP:0005331
mouse_pheno-MP:0005333	285	3	1.33E-22	8.03E-21	1	mouse_pheno	MP:0005333
mouse_pheno-MP:0005338	285	1	1.73E-20	9.26E-19	1	mouse_pheno	MP:0005338
mouse_pheno-MP:0005339	285	1	3.82E-23	2.38E-21	1	mouse_pheno	MP:0005339
mouse_pheno-MP:0005343	285	1	9.90E-06	0.000117272	1	mouse_pheno	MP:0005343
mouse_pheno-MP:0005362	285	1	2.42E-11	6.39E-10	1	mouse_pheno	MP:0005362
mouse_pheno-MP:0005365	285	1	2.97E-26	2.17E-24	1	mouse_pheno	MP:0005365
mouse_pheno-MP:0005416	285	2	1.26E-28	1.03E-26	1	mouse_pheno	MP:0005416
mouse_pheno-MP:0005418	285	1	1.66E-11	4.47E-10	1	mouse_pheno	MP:0005418
mouse_pheno-MP:0005419	285	1	5.25E-06	6.58E-05	1	mouse_pheno	MP:0005419
mouse_pheno-MP:0005449	285	3	6.82E-25	4.65E-23	1	mouse_pheno	MP:0005449
mouse_pheno-MP:0005458	285	1	2.67E-25	1.86E-23	1	mouse_pheno	MP:0005458
mouse_pheno-MP:0005463	285	1	9.85E-09	1.92E-07	1	mouse_pheno	MP:0005463
mouse_pheno-MP:0005489	285	1	4.04E-35	4.37E-33	1	mouse_pheno	MP:0005489
mouse_pheno-MP:0005504	285	1	1.27E-47	2.19E-45	1	mouse_pheno	MP:0005504
mouse_pheno-MP:0005505	285	1	8.74E-17	3.69E-15	1	mouse_pheno	MP:0005505
mouse_pheno-MP:0005533	285	1	7.28E-28	5.75E-26	1	mouse_pheno	MP:0005533
mouse_pheno-MP:0005542	285	2	2.92E-23	1.83E-21	1	mouse_pheno	MP:0005542
mouse_pheno-MP:0005551	285	2	8.61E-17	3.63E-15	1	mouse_pheno	MP:0005551
mouse_pheno-MP:0005559	285	2	2.86E-17	1.25E-15	1	mouse_pheno	MP:0005559
mouse_pheno-MP:0005560	285	1	1.29E-05	0.000148778	1	mouse_pheno	MP:0005560
mouse_pheno-MP:0005561	285	2	4.95E-07	7.47E-06	1	mouse_pheno	MP:0005561
mouse_pheno-MP:0005564	285	1	1.96E-05	0.000217368	1	mouse_pheno	MP:0005564
mouse_pheno-MP:0005565	285	2	2.98E-06	3.91E-05	1	mouse_pheno	MP:0005565
mouse_pheno-MP:0005567	285	2	1.16E-14	4.17E-13	1	mouse_pheno	MP:0005567
mouse_pheno-MP:0005578	285	2	1.05E-05	0.000123425	1	mouse_pheno	MP:0005578
mouse_pheno-MP:0005584	285	2	8.47E-10	1.89E-08	1	mouse_pheno	MP:0005584
mouse_pheno-MP:0005591	285	1	3.97E-23	2.47E-21	1	mouse_pheno	MP:0005591
mouse_pheno-MP:0005595	285	1	2.37E-21	1.34E-19	1	mouse_pheno	MP:0005595
mouse_pheno-MP:0005601	285	1	2.14E-17	9.42E-16	1	mouse_pheno	MP:0005601
mouse_pheno-MP:0005605	285	1	1.46E-20	7.87E-19	1	mouse_pheno	MP:0005605
mouse_pheno-MP:0005616	285	1	2.43E-06	3.24E-05	1	mouse_pheno	MP:0005616
mouse_pheno-MP:0005626	285	1	1.94E-69	7.03E-67	1	mouse_pheno	MP:0005626
mouse_pheno-MP:0005631	285	1	2.38E-30	2.10E-28	1	mouse_pheno	MP:0005631
mouse_pheno-MP:0005643	285	1	3.87E-21	2.15E-19	1	mouse_pheno	MP:0005643
mouse_pheno-MP:0005645	285	1	1.35E-22	8.16E-21	1	mouse_pheno	MP:0005645
mouse_pheno-MP:0005656	285	1	3.07E-24	2.03E-22	1	mouse_pheno	MP:0005656
mouse_pheno-MP:0005658	285	1	4.04E-20	2.12E-18	1	mouse_pheno	MP:0005658
mouse_pheno-MP:0005659	285	2	3.58E-16	1.44E-14	1	mouse_pheno	MP:0005659
mouse_pheno-MP:0005660	285	1	1.77E-50	3.39E-48	1	mouse_pheno	MP:0005660
mouse_pheno-MP:0005661	285	2	2.78E-46	4.58E-44	1	mouse_pheno	MP:0005661
mouse_pheno-MP:0005664	285	2	3.34E-59	8.59E-57	1	mouse_pheno	MP:0005664
mouse_pheno-MP:0005669	285	2	1.53E-18	7.27E-17	1	mouse_pheno	MP:0005669
mouse_pheno-MP:0006094	285	1	7.44E-26	5.33E-24	1	mouse_pheno	MP:0006094
mouse_pheno-MP:0006095	285	1	6.91E-33	6.81E-31	1	mouse_pheno	MP:0006095
mouse_pheno-MP:0006099	285	1	3.43E-26	2.50E-24	1	mouse_pheno	MP:0006099
mouse_pheno-MP:0006413	285	1	2.44E-12	7.11E-11	1	mouse_pheno	MP:0006413
mouse_pheno-MP:0006432	285	1	3.30E-40	4.36E-38	1	mouse_pheno	MP:0006432
mouse_pheno-MP:0008024	285	1	2.18E-17	9.59E-16	1	mouse_pheno	MP:0008024
mouse_pheno-MP:0008037	285	1	4.07E-11	1.05E-09	1	mouse_pheno	MP:0008037
mouse_pheno-MP:0008039	285	1	3.00E-17	1.31E-15	1	mouse_pheno	MP:0008039
mouse_pheno-MP:0008045	285	3	2.30E-20	1.22E-18	1	mouse_pheno	MP:0008045
mouse_pheno-MP:0008049	285	1	6.42E-16	2.54E-14	1	mouse_pheno	MP:0008049
mouse_pheno-MP:0008053	285	1	3.36E-20	1.77E-18	1	mouse_pheno	MP:0008053
mouse_pheno-MP:0008056	285	1	5.13E-19	2.51E-17	1	mouse_pheno	MP:0008056
mouse_pheno-MP:0008074	285	2	3.92E-15	1.46E-13	1	mouse_pheno	MP:0008074
mouse_pheno-MP:0008076	285	1	2.24E-16	9.16E-15	1	mouse_pheno	MP:0008076
mouse_pheno-MP:0008078	285	2	1.18E-10	2.90E-09	1	mouse_pheno	MP:0008078
mouse_pheno-MP:0008079	285	3	3.80E-13	1.20E-11	1	mouse_pheno	MP:0008079
mouse_pheno-MP:0008080	285	1	3.04E-09	6.33E-08	1	mouse_pheno	MP:0008080
mouse_pheno-MP:0008092	285	1	2.91E-26	2.13E-24	1	mouse_pheno	MP:0008092
mouse_pheno-MP:0008102	285	1	1.31E-15	5.06E-14	1	mouse_pheno	MP:0008102
mouse_pheno-MP:0008107	285	1	2.69E-36	3.05E-34	1	mouse_pheno	MP:0008107
mouse_pheno-MP:0008117	285	1	7.81E-21	4.27E-19	1	mouse_pheno	MP:0008117
mouse_pheno-MP:0008167	285	1	1.47E-15	5.67E-14	1	mouse_pheno	MP:0008167
mouse_pheno-MP:0008169	285	1	6.73E-10	1.52E-08	1	mouse_pheno	MP:0008169
mouse_pheno-MP:0008174	285	1	9.33E-21	5.08E-19	1	mouse_pheno	MP:0008174
mouse_pheno-MP:0008190	285	1	3.75E-24	2.46E-22	1	mouse_pheno	MP:0008190
mouse_pheno-MP:0008207	285	1	1.05E-11	2.88E-10	1	mouse_pheno	MP:0008207
mouse_pheno-MP:0008246	285	1	7.48E-18	3.40E-16	1	mouse_pheno	MP:0008246
mouse_pheno-MP:0008254	285	1	2.53E-25	1.77E-23	1	mouse_pheno	MP:0008254
mouse_pheno-MP:0008280	285	1	1.75E-11	4.70E-10	1	mouse_pheno	MP:0008280
mouse_pheno-MP:0008400	285	1	8.53E-26	6.09E-24	1	mouse_pheno	MP:0008400
mouse_pheno-MP:0008401	285	1	5.96E-23	3.67E-21	1	mouse_pheno	MP:0008401
mouse_pheno-MP:0008445	285	1	1.84E-35	2.02E-33	1	mouse_pheno	MP:0008445
mouse_pheno-MP:0008448	285	1	1.74E-39	2.23E-37	1	mouse_pheno	MP:0008448
mouse_pheno-MP:0008449	285	1	5.50E-30	4.79E-28	1	mouse_pheno	MP:0008449
mouse_pheno-MP:0008450	285	1	2.57E-07	4.06E-06	1	mouse_pheno	MP:0008450
mouse_pheno-MP:0008453	285	1	5.78E-29	4.80E-27	1	mouse_pheno	MP:0008453
mouse_pheno-MP:0008454	285	1	6.16E-36	6.88E-34	1	mouse_pheno	MP:0008454
mouse_pheno-MP:0008478	285	1	1.48E-15	5.70E-14	1	mouse_pheno	MP:0008478
mouse_pheno-MP:0008479	285	1	6.33E-11	1.60E-09	1	mouse_pheno	MP:0008479
mouse_pheno-MP:0008481	285	1	1.74E-14	6.15E-13	1	mouse_pheno	MP:0008481
mouse_pheno-MP:0008484	285	1	5.64E-08	9.87E-07	1	mouse_pheno	MP:0008484
mouse_pheno-MP:0008495	285	2	5.48E-16	2.18E-14	1	mouse_pheno	MP:0008495
mouse_pheno-MP:0008499	285	1	1.27E-06	1.79E-05	1	mouse_pheno	MP:0008499
mouse_pheno-MP:0008511	285	1	6.09E-13	1.88E-11	1	mouse_pheno	MP:0008511
mouse_pheno-MP:0008520	285	1	3.67E-30	3.22E-28	1	mouse_pheno	MP:0008520
mouse_pheno-MP:0008522	285	1	3.03E-19	1.51E-17	1	mouse_pheno	MP:0008522
mouse_pheno-MP:0008536	285	1	5.31E-11	1.35E-09	1	mouse_pheno	MP:0008536
mouse_pheno-MP:0008537	285	1	8.25E-07	1.20E-05	1	mouse_pheno	MP:0008537
mouse_pheno-MP:0008553	285	1	5.67E-11	1.44E-09	1	mouse_pheno	MP:0008553
mouse_pheno-MP:0008560	285	1	7.61E-08	1.31E-06	1	mouse_pheno	MP:0008560
mouse_pheno-MP:0008566	285	1	1.51E-08	2.87E-07	1	mouse_pheno	MP:0008566
mouse_pheno-MP:0008567	285	2	4.15E-12	1.18E-10	1	mouse_pheno	MP:0008567
mouse_pheno-MP:0008568	285	1	1.25E-13	4.11E-12	1	mouse_pheno	MP:0008568
mouse_pheno-MP:0008572	285	2	2.32E-24	1.54E-22	1	mouse_pheno	MP:0008572
mouse_pheno-MP:0008577	285	1	8.08E-13	2.47E-11	1	mouse_pheno	MP:0008577
mouse_pheno-MP:0008579	285	2	7.34E-43	1.07E-40	1	mouse_pheno	MP:0008579
mouse_pheno-MP:0008581	285	1	1.58E-25	1.11E-23	1	mouse_pheno	MP:0008581
mouse_pheno-MP:0008583	285	1	1.18E-32	1.15E-30	1	mouse_pheno	MP:0008583
mouse_pheno-MP:0008585	285	1	1.19E-20	6.44E-19	1	mouse_pheno	MP:0008585
mouse_pheno-MP:0008586	285	1	2.62E-13	8.35E-12	1	mouse_pheno	MP:0008586
mouse_pheno-MP:0008593	285	1	2.24E-17	9.85E-16	1	mouse_pheno	MP:0008593
mouse_pheno-MP:0008614	285	1	3.06E-17	1.33E-15	1	mouse_pheno	MP:0008614
mouse_pheno-MP:0008647	285	1	1.02E-17	4.60E-16	1	mouse_pheno	MP:0008647
mouse_pheno-MP:0008651	285	1	1.07E-41	1.50E-39	1	mouse_pheno	MP:0008651
mouse_pheno-MP:0008660	285	1	1.66E-14	5.88E-13	1	mouse_pheno	MP:0008660
mouse_pheno-MP:0008661	285	1	4.22E-11	1.09E-09	1	mouse_pheno	MP:0008661
mouse_pheno-MP:0008669	285	1	3.88E-17	1.68E-15	1	mouse_pheno	MP:0008669
mouse_pheno-MP:0008673	285	2	2.89E-24	1.91E-22	1	mouse_pheno	MP:0008673
mouse_pheno-MP:0008681	285	2	4.14E-23	2.58E-21	1	mouse_pheno	MP:0008681
mouse_pheno-MP:0008682	285	1	1.85E-18	8.74E-17	1	mouse_pheno	MP:0008682
mouse_pheno-MP:0008688	285	2	2.42E-17	1.06E-15	1	mouse_pheno	MP:0008688
mouse_pheno-MP:0008699	285	1	2.42E-16	9.88E-15	1	mouse_pheno	MP:0008699
mouse_pheno-MP:0008700	285	1	2.96E-12	8.55E-11	1	mouse_pheno	MP:0008700
mouse_pheno-MP:0008703	285	1	1.81E-23	1.15E-21	1	mouse_pheno	MP:0008703
mouse_pheno-MP:0008712	285	1	3.93E-24	2.58E-22	1	mouse_pheno	MP:0008712
mouse_pheno-MP:0008721	285	1	5.24E-08	9.22E-07	1	mouse_pheno	MP:0008721
mouse_pheno-MP:0008751	285	2	6.94E-10	1.56E-08	1	mouse_pheno	MP:0008751
mouse_pheno-MP:0008752	285	1	6.34E-10	1.43E-08	1	mouse_pheno	MP:0008752
mouse_pheno-MP:0008779	285	1	5.18E-26	3.74E-24	1	mouse_pheno	MP:0008779
mouse_pheno-MP:0008810	285	2	8.12E-19	3.93E-17	1	mouse_pheno	MP:0008810
mouse_pheno-MP:0008826	285	1	3.44E-09	7.10E-08	1	mouse_pheno	MP:0008826
mouse_pheno-MP:0008844	285	1	7.32E-16	2.88E-14	1	mouse_pheno	MP:0008844
mouse_pheno-MP:0008845	285	1	7.81E-24	5.05E-22	1	mouse_pheno	MP:0008845
mouse_pheno-MP:0008846	285	1	1.17E-25	8.29E-24	1	mouse_pheno	MP:0008846
mouse_pheno-MP:0008853	285	1	6.27E-31	5.69E-29	1	mouse_pheno	MP:0008853
mouse_pheno-MP:0008869	285	1	1.29E-15	4.98E-14	1	mouse_pheno	MP:0008869
mouse_pheno-MP:0008874	285	3	1.20E-13	3.95E-12	1	mouse_pheno	MP:0008874
mouse_pheno-MP:0008875	285	1	1.71E-07	2.77E-06	1	mouse_pheno	MP:0008875
mouse_pheno-MP:0008883	285	1	1.44E-12	4.31E-11	1	mouse_pheno	MP:0008883
mouse_pheno-MP:0008885	285	1	9.39E-12	2.59E-10	1	mouse_pheno	MP:0008885
mouse_pheno-MP:0008908	285	1	9.38E-34	9.59E-32	1	mouse_pheno	MP:0008908
mouse_pheno-MP:0008924	285	1	1.28E-25	9.10E-24	1	mouse_pheno	MP:0008924
mouse_pheno-MP:0008961	285	3	2.30E-72	9.17E-70	1	mouse_pheno	MP:0008961
mouse_pheno-MP:0008989	285	1	5.96E-21	3.28E-19	1	mouse_pheno	MP:0008989
mouse_pheno-MP:0008995	285	2	5.64E-34	5.82E-32	1	mouse_pheno	MP:0008995
mouse_pheno-MP:0009006	285	3	2.08E-41	2.87E-39	1	mouse_pheno	MP:0009006
mouse_pheno-MP:0009008	285	1	8.60E-28	6.77E-26	1	mouse_pheno	MP:0009008
mouse_pheno-MP:0009009	285	2	2.39E-32	2.31E-30	1	mouse_pheno	MP:0009009
mouse_pheno-MP:0009015	285	1	2.37E-39	3.03E-37	1	mouse_pheno	MP:0009015
mouse_pheno-MP:0009017	285	2	1.68E-37	2.00E-35	1	mouse_pheno	MP:0009017
mouse_pheno-MP:0009020	285	1	1.82E-22	1.09E-20	1	mouse_pheno	MP:0009020
mouse_pheno-MP:0009078	285	1	1.80E-15	6.90E-14	1	mouse_pheno	MP:0009078
mouse_pheno-MP:0009133	285	1	3.00E-26	2.19E-24	1	mouse_pheno	MP:0009133
mouse_pheno-MP:0009168	285	1	5.16E-41	7.03E-39	1	mouse_pheno	MP:0009168
mouse_pheno-MP:0009171	285	1	2.39E-31	2.21E-29	1	mouse_pheno	MP:0009171
mouse_pheno-MP:0009172	285	1	4.86E-31	4.44E-29	1	mouse_pheno	MP:0009172
mouse_pheno-MP:0009282	285	1	5.52E-07	8.26E-06	1	mouse_pheno	MP:0009282
mouse_pheno-MP:0009355	285	1	2.28E-18	1.07E-16	1	mouse_pheno	MP:0009355
mouse_pheno-MP:0009356	285	1	6.16E-17	2.62E-15	1	mouse_pheno	MP:0009356
mouse_pheno-MP:0009399	285	1	2.56E-22	1.53E-20	1	mouse_pheno	MP:0009399
mouse_pheno-MP:0009409	285	1	8.68E-20	4.46E-18	1	mouse_pheno	MP:0009409
mouse_pheno-MP:0009436	285	1	1.74E-37	2.07E-35	1	mouse_pheno	MP:0009436
mouse_pheno-MP:0009541	285	1	3.08E-16	1.25E-14	1	mouse_pheno	MP:0009541
mouse_pheno-MP:0009550	285	1	4.66E-34	4.83E-32	1	mouse_pheno	MP:0009550
mouse_pheno-MP:0009600	285	1	1.47E-18	6.97E-17	1	mouse_pheno	MP:0009600
mouse_pheno-MP:0009619	285	1	2.15E-19	1.08E-17	1	mouse_pheno	MP:0009619
mouse_pheno-MP:0009624	285	1	7.18E-25	4.89E-23	1	mouse_pheno	MP:0009624
mouse_pheno-MP:0009646	285	1	2.09E-15	7.94E-14	1	mouse_pheno	MP:0009646
mouse_pheno-MP:0009648	285	1	2.08E-22	1.24E-20	1	mouse_pheno	MP:0009648
mouse_pheno-MP:0009661	285	3	5.50E-52	1.10E-49	1	mouse_pheno	MP:0009661
mouse_pheno-MP:0009713	285	1	1.32E-33	1.35E-31	1	mouse_pheno	MP:0009713
mouse_pheno-MP:0009719	285	1	1.65E-16	6.83E-15	1	mouse_pheno	MP:0009719
mouse_pheno-MP:0009747	285	1	1.91E-18	9.02E-17	1	mouse_pheno	MP:0009747
mouse_pheno-MP:0009754	285	2	3.52E-37	4.13E-35	1	mouse_pheno	MP:0009754
mouse_pheno-MP:0009764	285	1	2.01E-18	9.48E-17	1	mouse_pheno	MP:0009764
mouse_pheno-MP:0009766	285	1	2.46E-06	3.29E-05	1	mouse_pheno	MP:0009766
mouse_pheno-MP:0009767	285	1	8.21E-10	1.83E-08	1	mouse_pheno	MP:0009767
mouse_pheno-MP:0009772	285	1	2.48E-22	1.48E-20	1	mouse_pheno	MP:0009772
mouse_pheno-MP:0009810	285	1	4.47E-28	3.56E-26	1	mouse_pheno	MP:0009810
mouse_pheno-MP:0009839	285	1	3.08E-14	1.07E-12	1	mouse_pheno	MP:0009839
mouse_pheno-MP:0009942	285	1	1.18E-35	1.30E-33	1	mouse_pheno	MP:0009942
mouse_pheno-MP:0009946	285	1	1.55E-31	1.44E-29	1	mouse_pheno	MP:0009946
mouse_pheno-MP:0009947	285	1	1.97E-35	2.16E-33	1	mouse_pheno	MP:0009947
mouse_pheno-MP:0009948	285	1	1.10E-28	8.99E-27	1	mouse_pheno	MP:0009948
mouse_pheno-MP:0009949	285	1	4.65E-37	5.43E-35	1	mouse_pheno	MP:0009949
mouse_pheno-MP:0009950	285	1	1.37E-41	1.90E-39	1	mouse_pheno	MP:0009950
mouse_pheno-MP:0009951	285	1	8.54E-29	7.04E-27	1	mouse_pheno	MP:0009951
mouse_pheno-MP:0009956	285	1	2.41E-25	1.68E-23	1	mouse_pheno	MP:0009956
mouse_pheno-MP:0009958	285	1	6.40E-39	8.04E-37	1	mouse_pheno	MP:0009958
mouse_pheno-MP:0009967	285	1	3.15E-20	1.66E-18	1	mouse_pheno	MP:0009967
mouse_pheno-MP:0009979	285	1	4.55E-26	3.30E-24	1	mouse_pheno	MP:0009979
mouse_pheno-MP:0010025	285	2	1.97E-09	4.21E-08	1	mouse_pheno	MP:0010025
mouse_pheno-MP:0010026	285	1	4.93E-23	3.05E-21	1	mouse_pheno	MP:0010026
mouse_pheno-MP:0010057	285	1	1.98E-38	2.44E-36	1	mouse_pheno	MP:0010057
mouse_pheno-MP:0010068	285	1	7.76E-20	4.00E-18	1	mouse_pheno	MP:0010068
mouse_pheno-MP:0010080	285	1	6.49E-30	5.63E-28	1	mouse_pheno	MP:0010080
mouse_pheno-MP:0010087	285	1	2.56E-17	1.12E-15	1	mouse_pheno	MP:0010087
mouse_pheno-MP:0010092	285	1	2.36E-14	8.26E-13	1	mouse_pheno	MP:0010092
mouse_pheno-MP:0010123	285	2	5.18E-10	1.18E-08	1	mouse_pheno	MP:0010123
mouse_pheno-MP:0010128	285	1	1.14E-12	3.44E-11	1	mouse_pheno	MP:0010128
mouse_pheno-MP:0010210	285	1	3.33E-15	1.25E-13	1	mouse_pheno	MP:0010210
mouse_pheno-MP:0010219	285	1	9.32E-21	5.08E-19	1	mouse_pheno	MP:0010219
mouse_pheno-MP:0010221	285	1	3.92E-24	2.58E-22	1	mouse_pheno	MP:0010221
mouse_pheno-MP:0010264	285	1	5.94E-15	2.18E-13	1	mouse_pheno	MP:0010264
mouse_pheno-MP:0010318	285	1	6.25E-62	1.77E-59	1	mouse_pheno	MP:0010318
mouse_pheno-MP:0010378	285	1	7.10E-23	4.36E-21	1	mouse_pheno	MP:0010378
mouse_pheno-MP:0010404	285	1	1.93E-19	9.72E-18	1	mouse_pheno	MP:0010404
mouse_pheno-MP:0010412	285	1	3.53E-08	6.37E-07	1	mouse_pheno	MP:0010412
mouse_pheno-MP:0010419	285	1	2.99E-31	2.75E-29	1	mouse_pheno	MP:0010419
mouse_pheno-MP:0010607	285	1	4.01E-24	2.63E-22	1	mouse_pheno	MP:0010607
mouse_pheno-MP:0010698	285	1	1.13E-21	6.49E-20	1	mouse_pheno	MP:0010698
mouse_pheno-MP:0010701	285	1	1.41E-20	7.58E-19	1	mouse_pheno	MP:0010701
mouse_pheno-MP:0010763	285	1	1.10E-23	7.04E-22	1	mouse_pheno	MP:0010763
mouse_pheno-MP:0010785	285	1	7.38E-26	5.29E-24	1	mouse_pheno	MP:0010785
mouse_pheno-MP:0010844	285	1	4.23E-07	6.45E-06	1	mouse_pheno	MP:0010844
mouse_pheno-MP:0010850	285	1	6.06E-05	0.000601247	1	mouse_pheno	MP:0010850
mouse_pheno-MP:0010875	285	1	6.97E-24	4.52E-22	1	mouse_pheno	MP:0010875
mouse_pheno-MP:0010894	285	1	2.09E-17	9.19E-16	1	mouse_pheno	MP:0010894
mouse_pheno-MP:0010896	285	1	4.57E-37	5.33E-35	1	mouse_pheno	MP:0010896
mouse_pheno-MP:0011016	285	1	2.88E-30	2.54E-28	1	mouse_pheno	MP:0011016
mouse_pheno-MP:0011020	285	3	6.02E-41	8.18E-39	1	mouse_pheno	MP:0011020
mouse_pheno-MP:0011021	285	2	7.40E-52	1.48E-49	1	mouse_pheno	MP:0011021
mouse_pheno-MP:0011022	285	2	3.58E-55	8.03E-53	1	mouse_pheno	MP:0011022
mouse_pheno-MP:0011042	285	1	2.22E-30	1.97E-28	1	mouse_pheno	MP:0011042
mouse_pheno-MP:0011044	285	1	2.99E-40	3.96E-38	1	mouse_pheno	MP:0011044
mouse_pheno-MP:0011078	285	1	9.52E-27	7.13E-25	1	mouse_pheno	MP:0011078
mouse_pheno-MP:0011084	285	1	1.80E-08	3.38E-07	1	mouse_pheno	MP:0011084
mouse_pheno-MP:0011088	285	1	4.85E-08	8.57E-07	1	mouse_pheno	MP:0011088
mouse_pheno-MP:0011106	285	1	1.29E-10	3.15E-09	1	mouse_pheno	MP:0011106
mouse_pheno-MP:0011109	285	2	2.01E-09	4.28E-08	1	mouse_pheno	MP:0011109
mouse_pheno-MP:0011110	285	3	2.68E-05	0.000289278	1	mouse_pheno	MP:0011110
mouse_pheno-MP:0011120	285	1	4.52E-21	2.51E-19	1	mouse_pheno	MP:0011120
mouse_pheno-MP:0011129	285	1	4.09E-11	1.05E-09	1	mouse_pheno	MP:0011129
mouse_pheno-MP:0011625	285	1	1.65E-05	0.00018625	1	mouse_pheno	MP:0011625
mouse_pheno-MP:0011750	285	1	9.45E-10	2.09E-08	1	mouse_pheno	MP:0011750
mouse_pheno-MP:0011769	285	1	4.85E-33	4.81E-31	1	mouse_pheno	MP:0011769
mouse_pheno-MP:0011773	285	1	1.94E-32	1.88E-30	1	mouse_pheno	MP:0011773
mouse_pheno-MP:0011903	285	1	8.21E-43	1.20E-40	1	mouse_pheno	MP:0011903
mouse_pheno-MP:0011939	285	1	1.83E-07	2.97E-06	1	mouse_pheno	MP:0011939
mouse_pheno-MP:0011959	285	1	7.31E-40	9.53E-38	1	mouse_pheno	MP:0011959
mouse_pheno-MP:0011960	285	1	1.95E-27	1.51E-25	1	mouse_pheno	MP:0011960
mouse_pheno-MP:0011965	285	1	2.11E-10	5.04E-09	1	mouse_pheno	MP:0011965
mouse_pheno-MP:0012329	285	1	7.49E-52	1.50E-49	1	mouse_pheno	MP:0012329
mouse_pheno-MP:0012331	285	1	1.53E-50	2.93E-48	1	mouse_pheno	MP:0012331
mouse_pheno-MP:0012355	285	1	1.58E-48	2.82E-46	1	mouse_pheno	MP:0012355
mouse_pheno-MP:0012359	285	1	6.58E-32	6.22E-30	1	mouse_pheno	MP:0012359
mouse_pheno-MP:0012431	285	1	2.59E-14	9.04E-13	1	mouse_pheno	MP:0012431
mouse_pheno-MP:0012490	285	1	2.88E-23	1.81E-21	1	mouse_pheno	MP:0012490
mouse_pheno-MP:0012538	285	1	2.43E-25	1.70E-23	1	mouse_pheno	MP:0012538
mouse_pheno-MP:0012575	285	1	7.34E-20	3.79E-18	1	mouse_pheno	MP:0012575
mouse_pheno-MP:0013278	285	2	2.14E-12	6.27E-11	1	mouse_pheno	MP:0013278
mouse_pheno-MP:0013373	285	1	1.63E-50	3.11E-48	1	mouse_pheno	MP:0013373
mouse_pheno-MP:0013435	285	1	6.08E-05	0.000602679	1	mouse_pheno	MP:0013435
mouse_pheno-MP:0013551	285	1	1.55E-42	2.23E-40	1	mouse_pheno	MP:0013551
mouse_pheno-MP:0013763	285	1	1.50E-39	1.94E-37	1	mouse_pheno	MP:0013763
mouse_pheno-MP:0013771	285	2	2.58E-40	3.42E-38	1	mouse_pheno	MP:0013771
mouse_pheno-MP:0013795	285	1	3.14E-22	1.86E-20	1	mouse_pheno	MP:0013795
mouse_pheno-MP:0014052	285	1	5.58E-10	1.27E-08	1	mouse_pheno	MP:0014052
mouse_pheno-MP:0014121	285	1	6.11E-42	8.61E-40	1	mouse_pheno	MP:0014121
mouse_pheno-MP:0014124	285	1	1.25E-37	1.49E-35	1	mouse_pheno	MP:0014124
mouse_pheno-MP:0014167	285	1	1.64E-47	2.82E-45	1	mouse_pheno	MP:0014167
mouse_pheno-MP:0014327	285	1	1.16E-22	7.05E-21	1	mouse_pheno	MP:0014327
mouse_pheno-MP:0020001	285	1	1.51E-13	4.93E-12	1	mouse_pheno	MP:0020001
mouse_pheno-MP:0020039	285	1	1.01E-25	7.20E-24	1	mouse_pheno	MP:0020039
mouse_pheno-MP:0020154	285	1	1.84E-06	2.51E-05	1	mouse_pheno	MP:0020154
mouse_pheno-MP:0020332	285	1	4.81E-26	3.48E-24	1	mouse_pheno	MP:0020332
mouse_pheno-MP:0020411	285	1	3.67E-14	1.26E-12	1	mouse_pheno	MP:0020411
mouse_pheno-MP:0020467	285	5	2.05E-45	3.27E-43	1	mouse_pheno	MP:0020467
mouse_pheno-MP:0020469	285	4	5.27E-56	1.22E-53	1	mouse_pheno	MP:0020469
mouse_pheno-MP:0020470	285	3	3.04E-47	5.19E-45	1	mouse_pheno	MP:0020470
mouse_pheno-MP:0020471	285	1	7.21E-52	1.44E-49	1	mouse_pheno	MP:0020471
mouse_pheno-MP:0020472	285	3	1.14E-56	2.69E-54	1	mouse_pheno	MP:0020472
mouse_pheno-MP:0020473	285	2	5.63E-48	9.86E-46	1	mouse_pheno	MP:0020473
mouse_pheno-MP:0020475	285	2	1.92E-40	2.56E-38	1	mouse_pheno	MP:0020475
mouse_pheno-MP:0020476	285	1	3.35E-28	2.69E-26	1	mouse_pheno	MP:0020476
mouse_pheno-MP:0020477	285	3	6.38E-51	1.24E-48	1	mouse_pheno	MP:0020477
mouse_pheno-MP:0020478	285	4	4.54E-55	1.02E-52	1	mouse_pheno	MP:0020478
mouse_pheno-MP:0020523	285	1	6.00E-33	5.93E-31	1	mouse_pheno	MP:0020523
mouse_pheno-MP:0020550	285	1	6.23E-13	1.92E-11	1	mouse_pheno	MP:0020550
mouse_pheno-MP:0020857	285	1	1.11E-40	1.49E-38	1	mouse_pheno	MP:0020857
mouse_pheno-MP:0021198	285	2	1.44E-47	2.49E-45	1	mouse_pheno	MP:0021198
mouse_pheno-MP:0030016	285	1	2.44E-33	2.46E-31	1	mouse_pheno	MP:0030016
mouse_pheno-MP:0030189	285	1	4.81E-15	1.78E-13	1	mouse_pheno	MP:0030189
mouse_pheno-MP:0030571	285	1	7.43E-15	2.70E-13	1	mouse_pheno	MP:0030571
mouse_pheno-MP:0030636	285	1	2.68E-31	2.47E-29	1	mouse_pheno	MP:0030636
mouse_pheno-MP:0030733	285	1	7.80E-29	6.44E-27	1	mouse_pheno	MP:0030733
mouse_pheno-MP:0030743	285	1	1.77E-37	2.10E-35	1	mouse_pheno	MP:0030743
mouse_pheno-MP:0030776	285	1	1.14E-52	2.34E-50	1	mouse_pheno	MP:0030776
mouse_pheno-MP:0030837	285	1	2.85E-39	3.64E-37	1	mouse_pheno	MP:0030837
mouse_pheno-MP:0030973	285	2	6.60E-50	1.23E-47	1	mouse_pheno	MP:0030973
mouse_pheno-MP:0030975	285	1	5.36E-15	1.97E-13	1	mouse_pheno	MP:0030975
mouse_pheno-MP:0030984	285	1	9.57E-56	2.19E-53	1	mouse_pheno	MP:0030984
mouse_pheno-MP:0031116	285	1	0.000102071	0.00095565	1	mouse_pheno	MP:0031116
mouse_pheno-MP:0031121	285	1	7.52E-23	4.62E-21	1	mouse_pheno	MP:0031121
mouse_pheno-MP:0031158	285	1	7.94E-55	1.76E-52	1	mouse_pheno	MP:0031158
mouse_pheno-MP:0031214	285	1	5.62E-71	2.14E-68	1	mouse_pheno	MP:0031214
mouse_pheno-MP:0031269	285	1	1.84E-44	2.84E-42	1	mouse_pheno	MP:0031269
mouse_pheno-MP:0031346	285	1	1.41E-33	1.43E-31	1	mouse_pheno	MP:0031346
mouse_pheno-MP:0031359	285	1	3.95E-29	3.31E-27	1	mouse_pheno	MP:0031359
mouse_pheno-MP:0031366	285	1	5.06E-33	5.02E-31	1	mouse_pheno	MP:0031366
mouse_pheno-MP:0031381	285	1	1.31E-11	3.55E-10	1	mouse_pheno	MP:0031381
mouse_pheno-MP:0031391	285	1	8.39E-06	0.000100804	1	mouse_pheno	MP:0031391
mouse_pheno-MP:0031408	285	1	1.02E-30	9.13E-29	1	mouse_pheno	MP:0031408
mouse_pheno-MP:0031415	285	1	1.35E-39	1.74E-37	1	mouse_pheno	MP:0031415
mouse_pheno-MP:0031420	285	2	9.30E-12	2.56E-10	1	mouse_pheno	MP:0031420
mouse_pheno-MP:0031422	285	1	9.51E-16	3.71E-14	1	mouse_pheno	MP:0031422
mouse_pheno-MP:0031606	285	1	2.15E-11	5.70E-10	1	mouse_pheno	MP:0031606
eva-EFO_0000232	285	1	2.95E-16	1.20E-14	1	eva	EFO_0000232
eva-EFO_0001379	285	2	7.58E-08	1.30E-06	1	eva	EFO_0001379
eva-EFO_0003769	285	1	4.05E-07	6.19E-06	1	eva	EFO_0003769
eva-EFO_0003820	285	1	1.08E-06	1.53E-05	1	eva	EFO_0003820
eva-EFO_0003833	285	1	1.09E-08	2.11E-07	1	eva	EFO_0003833
eva-EFO_0003888	285	1	5.05E-31	4.60E-29	1	eva	EFO_0003888
eva-EFO_0004125;EFO_1001485	285	1	2.77E-18	1.30E-16	1	eva	EFO_0004125;EFO_1001485
eva-EFO_0004698	285	1	8.03E-45	1.26E-42	1	eva	EFO_0004698
eva-EFO_0004705	285	1	1.84E-27	1.43E-25	1	eva	EFO_0004705
eva-EFO_0005548	285	3	8.19E-08	1.40E-06	1	eva	EFO_0005548
eva-EFO_0005562;EFO_0009571	285	1	1.08E-09	2.38E-08	1	eva	EFO_0005562;EFO_0009571
eva-EFO_0005917	285	2	3.09E-06	4.04E-05	1	eva	EFO_0005917
eva-EFO_0005950	285	1	1.99E-05	0.000220811	1	eva	EFO_0005950
eva-EFO_0008568	285	1	3.14E-27	2.41E-25	1	eva	EFO_0008568
eva-EFO_0009607	285	1	2.43E-12	7.11E-11	1	eva	EFO_0009607
eva-EFO_0700044;MONDO_0010632;Orphanet_3175	285	1	2.38E-20	1.27E-18	1	eva	EFO_0700044;MONDO_0010632;Orphanet_3175
eva-EFO_0700116	285	1	8.80E-19	4.25E-17	1	eva	EFO_0700116
eva-EFO_1000158	285	1	5.40E-09	1.09E-07	1	eva	EFO_1000158
eva-EFO_1000478;MONDO_0017611	285	1	9.87E-15	3.56E-13	1	eva	EFO_1000478;MONDO_0017611
eva-EFO_1000627	285	1	4.93E-26	3.56E-24	1	eva	EFO_1000627
eva-EFO_1000973;MONDO_0024468	285	1	5.00E-20	2.61E-18	1	eva	EFO_1000973;MONDO_0024468
eva-EFO_1000979;MONDO_0002150	285	1	5.30E-12	1.50E-10	1	eva	EFO_1000979;MONDO_0002150
eva-MONDO_0000508	285	2	2.50E-10	5.91E-09	1	eva	MONDO_0000508
eva-MONDO_0000592	285	1	1.59E-26	1.18E-24	1	eva	MONDO_0000592
eva-MONDO_0000761	285	1	9.35E-10	2.07E-08	1	eva	MONDO_0000761
eva-MONDO_0002720;MONDO_0002785;MONDO_0024653	285	1	6.03E-13	1.86E-11	1	eva	MONDO_0002720;MONDO_0002785;MONDO_0024653
eva-MONDO_0003081	285	1	3.66E-11	9.49E-10	1	eva	MONDO_0003081
eva-MONDO_0007741	285	1	3.50E-10	8.15E-09	1	eva	MONDO_0007741
eva-MONDO_0008434	285	1	1.92E-14	6.76E-13	1	eva	MONDO_0008434
eva-MONDO_0010986	285	1	1.74E-27	1.35E-25	1	eva	MONDO_0010986
eva-MONDO_0011651	285	1	4.00E-35	4.32E-33	1	eva	MONDO_0011651
eva-MONDO_0014404	285	1	1.11E-34	1.18E-32	1	eva	MONDO_0014404
eva-MONDO_0015514	285	1	1.33E-16	5.54E-15	1	eva	MONDO_0015514
eva-MONDO_0016408	285	1	2.59E-40	3.44E-38	1	eva	MONDO_0016408
eva-MONDO_0016412	285	1	1.01E-44	1.57E-42	1	eva	MONDO_0016412
eva-MONDO_0017824	285	1	1.18E-21	6.78E-20	1	eva	MONDO_0017824
eva-MONDO_0018226	285	1	5.98E-19	2.92E-17	1	eva	MONDO_0018226
eva-MONDO_0018612	285	1	1.35E-28	1.10E-26	1	eva	MONDO_0018612
eva-MONDO_0019040	285	1	5.76E-05	0.000574139	1	eva	MONDO_0019040
eva-MONDO_0019719	285	1	2.29E-10	5.46E-09	1	eva	MONDO_0019719
eva-MONDO_0019995	285	1	2.36E-53	4.97E-51	1	eva	MONDO_0019995
eva-MONDO_0020065	285	1	2.92E-11	7.64E-10	1	eva	MONDO_0020065
eva-MONDO_0020119	285	1	1.69E-05	0.000190343	1	eva	MONDO_0020119
eva-MONDO_0021248	285	1	7.78E-07	1.13E-05	1	eva	MONDO_0021248
eva-MONDO_0021581	285	1	3.73E-06	4.80E-05	1	eva	MONDO_0021581
eva-MONDO_0021944	285	1	6.93E-08	1.20E-06	1	eva	MONDO_0021944
eva-MONDO_0024654	285	1	6.87E-07	1.01E-05	1	eva	MONDO_0024654
eva-MONDO_0030057	285	1	2.19E-28	1.77E-26	1	eva	MONDO_0030057
eva-MONDO_0044807	285	1	2.05E-06	2.78E-05	1	eva	MONDO_0044807
eva-MONDO_0060745	285	1	4.04E-39	5.12E-37	1	eva	MONDO_0060745
eva-MONDO_0100284	285	1	1.03E-05	0.000121006	1	eva	MONDO_0100284
eva-Orphanet_156638	285	1	1.30E-06	1.83E-05	1	eva	Orphanet_156638
eva-Orphanet_164736	285	2	2.61E-50	4.96E-48	1	eva	Orphanet_164736
eva-Orphanet_183539	285	1	1.26E-12	3.77E-11	1	eva	Orphanet_183539
eva-Orphanet_71859	285	2	3.33E-05	0.000351075	1	eva	Orphanet_71859
ot_genetics_portal-EFO_0000195	285	1	1.14E-25	8.13E-24	1	ot_genetics_portal	EFO_0000195
ot_genetics_portal-EFO_0000203	285	1	4.00E-32	3.82E-30	1	ot_genetics_portal	EFO_0000203
ot_genetics_portal-EFO_0000246	285	5	3.81E-22	2.25E-20	1	ot_genetics_portal	EFO_0000246
ot_genetics_portal-EFO_0000305;EFO_0003869;MONDO_0007254	285	1	1.09E-06	1.54E-05	1	ot_genetics_portal	EFO_0000305;EFO_0003869;MONDO_0007254
ot_genetics_portal-EFO_0000319	285	5	5.72E-09	1.15E-07	1	ot_genetics_portal	EFO_0000319
ot_genetics_portal-EFO_0000341;EFO_0009910;MONDO_0002567	285	1	2.90E-19	1.44E-17	1	ot_genetics_portal	EFO_0000341;EFO_0009910;MONDO_0002567
ot_genetics_portal-EFO_0000389;MONDO_0021583	285	1	3.79E-14	1.30E-12	1	ot_genetics_portal	EFO_0000389;MONDO_0021583
ot_genetics_portal-EFO_0000400;EFO_0009406;MONDO_0001933	285	2	6.44E-12	1.80E-10	1	ot_genetics_portal	EFO_0000400;EFO_0009406;MONDO_0001933
ot_genetics_portal-EFO_0000537	285	3	5.44E-14	1.84E-12	1	ot_genetics_portal	EFO_0000537
ot_genetics_portal-EFO_0000540	285	4	4.04E-06	5.18E-05	1	ot_genetics_portal	EFO_0000540
ot_genetics_portal-EFO_0000546	285	1	3.37E-07	5.23E-06	1	ot_genetics_portal	EFO_0000546
ot_genetics_portal-EFO_0000589;OTAR_0000020	285	2	8.64E-09	1.70E-07	1	ot_genetics_portal	EFO_0000589;OTAR_0000020
ot_genetics_portal-EFO_0000684;OTAR_0000010	285	3	7.27E-11	1.83E-09	1	ot_genetics_portal	EFO_0000684;OTAR_0000010
ot_genetics_portal-EFO_0000719	285	5	3.14E-16	1.27E-14	1	ot_genetics_portal	EFO_0000719
ot_genetics_portal-EFO_0000729	285	1	3.86E-07	5.93E-06	1	ot_genetics_portal	EFO_0000729
ot_genetics_portal-EFO_0000756;MONDO_0021143	285	1	2.58E-14	9.00E-13	1	ot_genetics_portal	EFO_0000756;MONDO_0021143
ot_genetics_portal-EFO_0001379	285	4	1.23E-10	3.03E-09	1	ot_genetics_portal	EFO_0001379
ot_genetics_portal-EFO_0001645	285	1	1.59E-08	3.02E-07	1	ot_genetics_portal	EFO_0001645
ot_genetics_portal-EFO_0003767	285	2	2.66E-08	4.89E-07	1	ot_genetics_portal	EFO_0003767
ot_genetics_portal-EFO_0003777	285	2	4.28E-08	7.63E-07	1	ot_genetics_portal	EFO_0003777
ot_genetics_portal-EFO_0003784	285	1	3.50E-10	8.15E-09	1	ot_genetics_portal	EFO_0003784
ot_genetics_portal-EFO_0003818	285	1	9.92E-14	3.29E-12	1	ot_genetics_portal	EFO_0003818
ot_genetics_portal-EFO_0003872	285	1	2.60E-07	4.11E-06	1	ot_genetics_portal	EFO_0003872
ot_genetics_portal-EFO_0003875	285	1	1.35E-37	1.62E-35	1	ot_genetics_portal	EFO_0003875
ot_genetics_portal-EFO_0003911;EFO_0005308	285	1	1.09E-10	2.68E-09	1	ot_genetics_portal	EFO_0003911;EFO_0005308
ot_genetics_portal-EFO_0003956	285	1	1.60E-14	5.65E-13	1	ot_genetics_portal	EFO_0003956
ot_genetics_portal-EFO_0003958	285	1	8.26E-13	2.52E-11	1	ot_genetics_portal	EFO_0003958
ot_genetics_portal-EFO_0003966	285	3	1.71E-06	2.35E-05	1	ot_genetics_portal	EFO_0003966
ot_genetics_portal-EFO_0004198	285	1	1.14E-08	2.21E-07	1	ot_genetics_portal	EFO_0004198
ot_genetics_portal-EFO_0004264	285	4	9.82E-09	1.91E-07	1	ot_genetics_portal	EFO_0004264
ot_genetics_portal-EFO_0004285;HP_0000093	285	1	2.71E-11	7.13E-10	1	ot_genetics_portal	EFO_0004285;HP_0000093
ot_genetics_portal-EFO_0004302	285	9	1.55E-05	0.000175786	1	ot_genetics_portal	EFO_0004302
ot_genetics_portal-EFO_0004305	285	4	1.42E-12	4.25E-11	1	ot_genetics_portal	EFO_0004305
ot_genetics_portal-EFO_0004306	285	6	1.39E-08	2.65E-07	1	ot_genetics_portal	EFO_0004306
ot_genetics_portal-EFO_0004315	285	2	1.99E-14	6.99E-13	1	ot_genetics_portal	EFO_0004315
ot_genetics_portal-EFO_0004324	285	8	5.06E-06	6.36E-05	1	ot_genetics_portal	EFO_0004324
ot_genetics_portal-EFO_0004329	285	1	1.83E-12	5.41E-11	1	ot_genetics_portal	EFO_0004329
ot_genetics_portal-EFO_0004330	285	1	7.63E-26	5.46E-24	1	ot_genetics_portal	EFO_0004330
ot_genetics_portal-EFO_0004337	285	1	2.75E-08	5.03E-07	1	ot_genetics_portal	EFO_0004337
ot_genetics_portal-EFO_0004338	285	3	2.06E-08	3.84E-07	1	ot_genetics_portal	EFO_0004338
ot_genetics_portal-EFO_0004339	285	4	3.38E-05	0.000356558	1	ot_genetics_portal	EFO_0004339
ot_genetics_portal-EFO_0004340	285	3	5.06E-07	7.61E-06	1	ot_genetics_portal	EFO_0004340
ot_genetics_portal-EFO_0004343	285	4	1.28E-15	4.96E-14	1	ot_genetics_portal	EFO_0004343
ot_genetics_portal-EFO_0004344	285	2	8.39E-10	1.87E-08	1	ot_genetics_portal	EFO_0004344
ot_genetics_portal-EFO_0004348	285	4	6.75E-18	3.07E-16	1	ot_genetics_portal	EFO_0004348
ot_genetics_portal-EFO_0004458	285	1	4.14E-15	1.54E-13	1	ot_genetics_portal	EFO_0004458
ot_genetics_portal-EFO_0004461	285	1	3.12E-37	3.66E-35	1	ot_genetics_portal	EFO_0004461
ot_genetics_portal-EFO_0004465	285	1	7.46E-22	4.33E-20	1	ot_genetics_portal	EFO_0004465
ot_genetics_portal-EFO_0004467	285	1	1.02E-20	5.56E-19	1	ot_genetics_portal	EFO_0004467
ot_genetics_portal-EFO_0004468	285	2	7.46E-08	1.28E-06	1	ot_genetics_portal	EFO_0004468
ot_genetics_portal-EFO_0004503	285	13	1.94E-05	0.000216135	1	ot_genetics_portal	EFO_0004503
ot_genetics_portal-EFO_0004509	285	6	9.63E-09	1.88E-07	1	ot_genetics_portal	EFO_0004509
ot_genetics_portal-EFO_0004528	285	1	5.84E-05	0.000581396	1	ot_genetics_portal	EFO_0004528
ot_genetics_portal-EFO_0004529	285	10	4.45E-14	1.52E-12	1	ot_genetics_portal	EFO_0004529
ot_genetics_portal-EFO_0004530	285	1	1.31E-06	1.84E-05	1	ot_genetics_portal	EFO_0004530
ot_genetics_portal-EFO_0004533	285	1	4.85E-05	0.00049273	1	ot_genetics_portal	EFO_0004533
ot_genetics_portal-EFO_0004535	285	1	2.36E-16	9.63E-15	1	ot_genetics_portal	EFO_0004535
ot_genetics_portal-EFO_0004555	285	4	3.45E-15	1.29E-13	1	ot_genetics_portal	EFO_0004555
ot_genetics_portal-EFO_0004570	285	3	9.63E-21	5.24E-19	1	ot_genetics_portal	EFO_0004570
ot_genetics_portal-EFO_0004574	285	1	1.17E-09	2.57E-08	1	ot_genetics_portal	EFO_0004574
ot_genetics_portal-EFO_0004582	285	5	2.68E-08	4.92E-07	1	ot_genetics_portal	EFO_0004582
ot_genetics_portal-EFO_0004586	285	9	5.12E-05	0.000517197	1	ot_genetics_portal	EFO_0004586
ot_genetics_portal-EFO_0004611	285	2	2.68E-08	4.91E-07	1	ot_genetics_portal	EFO_0004611
ot_genetics_portal-EFO_0004612	285	4	1.16E-14	4.15E-13	1	ot_genetics_portal	EFO_0004612
ot_genetics_portal-EFO_0004627	285	2	2.85E-18	1.33E-16	1	ot_genetics_portal	EFO_0004627
ot_genetics_portal-EFO_0004628	285	1	2.83E-21	1.59E-19	1	ot_genetics_portal	EFO_0004628
ot_genetics_portal-EFO_0004631	285	2	7.59E-17	3.22E-15	1	ot_genetics_portal	EFO_0004631
ot_genetics_portal-EFO_0004696	285	3	8.23E-18	3.73E-16	1	ot_genetics_portal	EFO_0004696
ot_genetics_portal-EFO_0004703	285	3	1.71E-24	1.14E-22	1	ot_genetics_portal	EFO_0004703
ot_genetics_portal-EFO_0004705	285	1	5.80E-09	1.16E-07	1	ot_genetics_portal	EFO_0004705
ot_genetics_portal-EFO_0004713	285	1	5.34E-05	0.000536536	1	ot_genetics_portal	EFO_0004713
ot_genetics_portal-EFO_0004729	285	2	1.06E-15	4.14E-14	1	ot_genetics_portal	EFO_0004729
ot_genetics_portal-EFO_0004730	285	6	1.60E-18	7.60E-17	1	ot_genetics_portal	EFO_0004730
ot_genetics_portal-EFO_0004732	285	6	7.65E-09	1.51E-07	1	ot_genetics_portal	EFO_0004732
ot_genetics_portal-EFO_0004741	285	1	1.69E-11	4.54E-10	1	ot_genetics_portal	EFO_0004741
ot_genetics_portal-EFO_0004742	285	5	5.99E-08	1.04E-06	1	ot_genetics_portal	EFO_0004742
ot_genetics_portal-EFO_0004761	285	1	1.99E-12	5.84E-11	1	ot_genetics_portal	EFO_0004761
ot_genetics_portal-EFO_0004784;EFO_0011015	285	5	5.39E-13	1.67E-11	1	ot_genetics_portal	EFO_0004784;EFO_0011015
ot_genetics_portal-EFO_0004792	285	1	4.70E-49	8.54E-47	1	ot_genetics_portal	EFO_0004792
ot_genetics_portal-EFO_0004842;EFO_0803540	285	4	1.13E-07	1.88E-06	1	ot_genetics_portal	EFO_0004842;EFO_0803540
ot_genetics_portal-EFO_0004847	285	2	4.91E-17	2.11E-15	1	ot_genetics_portal	EFO_0004847
ot_genetics_portal-EFO_0004870	285	5	9.07E-20	4.66E-18	1	ot_genetics_portal	EFO_0004870
ot_genetics_portal-EFO_0004872	285	2	1.84E-08	3.46E-07	1	ot_genetics_portal	EFO_0004872
ot_genetics_portal-EFO_0004908	285	4	4.43E-23	2.75E-21	1	ot_genetics_portal	EFO_0004908
ot_genetics_portal-EFO_0004995	285	2	8.58E-08	1.46E-06	1	ot_genetics_portal	EFO_0004995
ot_genetics_portal-EFO_0005047	285	6	4.66E-08	8.26E-07	1	ot_genetics_portal	EFO_0005047
ot_genetics_portal-EFO_0005105	285	10	8.48E-13	2.58E-11	1	ot_genetics_portal	EFO_0005105
ot_genetics_portal-EFO_0005106	285	2	8.02E-07	1.17E-05	1	ot_genetics_portal	EFO_0005106
ot_genetics_portal-EFO_0005127	285	2	2.36E-17	1.04E-15	1	ot_genetics_portal	EFO_0005127
ot_genetics_portal-EFO_0005271	285	1	2.18E-06	2.93E-05	1	ot_genetics_portal	EFO_0005271
ot_genetics_portal-EFO_0005409	285	2	3.20E-10	7.48E-09	1	ot_genetics_portal	EFO_0005409
ot_genetics_portal-EFO_0005671	285	1	2.38E-08	4.39E-07	1	ot_genetics_portal	EFO_0005671
ot_genetics_portal-EFO_0005677	285	1	2.23E-19	1.12E-17	1	ot_genetics_portal	EFO_0005677
ot_genetics_portal-EFO_0005803	285	1	1.71E-09	3.67E-08	1	ot_genetics_portal	EFO_0005803
ot_genetics_portal-EFO_0005854;EFO_0008521	285	2	3.16E-13	1.00E-11	1	ot_genetics_portal	EFO_0005854;EFO_0008521
ot_genetics_portal-EFO_0006335	285	3	2.32E-05	0.000253837	1	ot_genetics_portal	EFO_0006335
ot_genetics_portal-EFO_0006341	285	1	1.17E-52	2.40E-50	1	ot_genetics_portal	EFO_0006341
ot_genetics_portal-EFO_0006527	285	1	3.92E-09	8.05E-08	1	ot_genetics_portal	EFO_0006527
ot_genetics_portal-EFO_0006781	285	1	1.36E-13	4.46E-12	1	ot_genetics_portal	EFO_0006781
ot_genetics_portal-EFO_0006782	285	1	1.14E-27	8.95E-26	1	ot_genetics_portal	EFO_0006782
ot_genetics_portal-EFO_0006797	285	1	3.36E-08	6.07E-07	1	ot_genetics_portal	EFO_0006797
ot_genetics_portal-EFO_0006842	285	2	2.22E-07	3.55E-06	1	ot_genetics_portal	EFO_0006842
ot_genetics_portal-EFO_0007010	285	4	2.98E-11	7.80E-10	1	ot_genetics_portal	EFO_0007010
ot_genetics_portal-EFO_0007660	285	1	3.63E-11	9.42E-10	1	ot_genetics_portal	EFO_0007660
ot_genetics_portal-EFO_0007778	285	1	5.24E-08	9.22E-07	1	ot_genetics_portal	EFO_0007778
ot_genetics_portal-EFO_0007788	285	3	3.96E-17	1.71E-15	1	ot_genetics_portal	EFO_0007788
ot_genetics_portal-EFO_0007800	285	2	2.52E-08	4.64E-07	1	ot_genetics_portal	EFO_0007800
ot_genetics_portal-EFO_0007803	285	1	6.95E-19	3.38E-17	1	ot_genetics_portal	EFO_0007803
ot_genetics_portal-EFO_0007814	285	2	1.12E-06	1.59E-05	1	ot_genetics_portal	EFO_0007814
ot_genetics_portal-EFO_0007821	285	2	1.37E-08	2.62E-07	1	ot_genetics_portal	EFO_0007821
ot_genetics_portal-EFO_0007824	285	2	4.89E-18	2.25E-16	1	ot_genetics_portal	EFO_0007824
ot_genetics_portal-EFO_0007825	285	2	1.54E-13	5.02E-12	1	ot_genetics_portal	EFO_0007825
ot_genetics_portal-EFO_0007861	285	4	1.50E-15	5.79E-14	1	ot_genetics_portal	EFO_0007861
ot_genetics_portal-EFO_0007869	285	1	1.35E-14	4.81E-13	1	ot_genetics_portal	EFO_0007869
ot_genetics_portal-EFO_0007872	285	1	4.10E-33	4.08E-31	1	ot_genetics_portal	EFO_0007872
ot_genetics_portal-EFO_0007876	285	1	2.16E-09	4.57E-08	1	ot_genetics_portal	EFO_0007876
ot_genetics_portal-EFO_0007878	285	1	1.18E-11	3.22E-10	1	ot_genetics_portal	EFO_0007878
ot_genetics_portal-EFO_0007911	285	1	2.37E-11	6.26E-10	1	ot_genetics_portal	EFO_0007911
ot_genetics_portal-EFO_0007978	285	3	1.45E-18	6.90E-17	1	ot_genetics_portal	EFO_0007978
ot_genetics_portal-EFO_0007984	285	2	2.91E-06	3.83E-05	1	ot_genetics_portal	EFO_0007984
ot_genetics_portal-EFO_0007986	285	2	5.58E-05	0.000558692	1	ot_genetics_portal	EFO_0007986
ot_genetics_portal-EFO_0007991	285	2	1.63E-10	3.95E-09	1	ot_genetics_portal	EFO_0007991
ot_genetics_portal-EFO_0008082	285	1	1.11E-39	1.44E-37	1	ot_genetics_portal	EFO_0008082
ot_genetics_portal-EFO_0008111	285	1	5.17E-13	1.61E-11	1	ot_genetics_portal	EFO_0008111
ot_genetics_portal-EFO_0008328	285	3	2.67E-25	1.86E-23	1	ot_genetics_portal	EFO_0008328
ot_genetics_portal-EFO_0008354	285	1	1.67E-07	2.72E-06	1	ot_genetics_portal	EFO_0008354
ot_genetics_portal-EFO_0008375	285	1	5.10E-17	2.19E-15	1	ot_genetics_portal	EFO_0008375
ot_genetics_portal-EFO_0009431	285	2	9.59E-05	0.000903831	1	ot_genetics_portal	EFO_0009431
ot_genetics_portal-EFO_0009433	285	3	1.12E-12	3.38E-11	1	ot_genetics_portal	EFO_0009433
ot_genetics_portal-EFO_0009483	285	1	7.60E-07	1.11E-05	1	ot_genetics_portal	EFO_0009483
ot_genetics_portal-EFO_0009516	285	1	1.81E-11	4.84E-10	1	ot_genetics_portal	EFO_0009516
ot_genetics_portal-EFO_0009589	285	1	1.21E-29	1.04E-27	1	ot_genetics_portal	EFO_0009589
ot_genetics_portal-EFO_0009605	285	2	2.30E-11	6.09E-10	1	ot_genetics_portal	EFO_0009605
ot_genetics_portal-EFO_0009795	285	1	4.24E-08	7.56E-07	1	ot_genetics_portal	EFO_0009795
ot_genetics_portal-EFO_0009805	285	1	1.99E-12	5.85E-11	1	ot_genetics_portal	EFO_0009805
ot_genetics_portal-EFO_0009931	285	2	2.46E-16	1.00E-14	1	ot_genetics_portal	EFO_0009931
ot_genetics_portal-EFO_0009933	285	1	6.36E-12	1.78E-10	1	ot_genetics_portal	EFO_0009933
ot_genetics_portal-EFO_0009941	285	1	5.80E-20	3.01E-18	1	ot_genetics_portal	EFO_0009941
ot_genetics_portal-EFO_0009942	285	1	1.48E-24	9.96E-23	1	ot_genetics_portal	EFO_0009942
ot_genetics_portal-EFO_0010282	285	6	8.11E-09	1.60E-07	1	ot_genetics_portal	EFO_0010282
ot_genetics_portal-EFO_0010285	285	5	3.64E-09	7.50E-08	1	ot_genetics_portal	EFO_0010285
ot_genetics_portal-EFO_0010972	285	2	3.17E-17	1.38E-15	1	ot_genetics_portal	EFO_0010972
ot_genetics_portal-EFO_0011008	285	6	7.05E-22	4.10E-20	1	ot_genetics_portal	EFO_0011008
ot_genetics_portal-EFO_0011011	285	1	5.12E-06	6.43E-05	1	ot_genetics_portal	EFO_0011011
ot_genetics_portal-EFO_1000143	285	1	7.29E-16	2.87E-14	1	ot_genetics_portal	EFO_1000143
ot_genetics_portal-EFO_1000627	285	1	1.02E-06	1.45E-05	1	ot_genetics_portal	EFO_1000627
ot_genetics_portal-EFO_1001463	285	1	1.80E-06	2.46E-05	1	ot_genetics_portal	EFO_1001463
ot_genetics_portal-EFO_1002003	285	3	3.20E-06	4.17E-05	1	ot_genetics_portal	EFO_1002003
ot_genetics_portal-EFO_1002011	285	1	7.51E-21	4.11E-19	1	ot_genetics_portal	EFO_1002011
ot_genetics_portal-EFO_1002018	285	2	3.60E-10	8.38E-09	1	ot_genetics_portal	EFO_1002018
ot_genetics_portal-GO_0007610	285	2	1.92E-06	2.61E-05	1	ot_genetics_portal	GO_0007610
ot_genetics_portal-GO_0032501	285	2	3.02E-06	3.97E-05	1	ot_genetics_portal	GO_0032501
ot_genetics_portal-HP_0000079	285	1	3.11E-11	8.11E-10	1	ot_genetics_portal	HP_0000079
ot_genetics_portal-HP_0000478	285	3	2.85E-10	6.71E-09	1	ot_genetics_portal	HP_0000478
ot_genetics_portal-HP_0000539	285	3	6.48E-12	1.81E-10	1	ot_genetics_portal	HP_0000539
ot_genetics_portal-HP_0000545	285	2	8.99E-16	3.52E-14	1	ot_genetics_portal	HP_0000545
ot_genetics_portal-HP_0000951;HP_0000964;HP_0011122;HP_0011123	285	1	6.79E-11	1.71E-09	1	ot_genetics_portal	HP_0000951;HP_0000964;HP_0011122;HP_0011123
ot_genetics_portal-HP_0001574	285	1	2.78E-11	7.29E-10	1	ot_genetics_portal	HP_0001574
ot_genetics_portal-HP_0001939	285	1	3.56E-06	4.61E-05	1	ot_genetics_portal	HP_0001939
ot_genetics_portal-HP_0002715	285	1	1.59E-09	3.42E-08	1	ot_genetics_portal	HP_0002715
ot_genetics_portal-HP_0003110;HP_0011277	285	1	1.38E-12	4.12E-11	1	ot_genetics_portal	HP_0003110;HP_0011277
ot_genetics_portal-HP_0012647;HP_0012649	285	1	5.83E-10	1.32E-08	1	ot_genetics_portal	HP_0012647;HP_0012649
ot_genetics_portal-MONDO_0000473	285	3	1.12E-06	1.58E-05	1	ot_genetics_portal	MONDO_0000473
ot_genetics_portal-MONDO_0000653	285	2	9.03E-08	1.53E-06	1	ot_genetics_portal	MONDO_0000653
ot_genetics_portal-MONDO_0000771	285	2	9.47E-13	2.87E-11	1	ot_genetics_portal	MONDO_0000771
ot_genetics_portal-MONDO_0002232	285	2	1.24E-12	3.73E-11	1	ot_genetics_portal	MONDO_0002232
ot_genetics_portal-MONDO_0002898	285	1	7.58E-09	1.50E-07	1	ot_genetics_portal	MONDO_0002898
ot_genetics_portal-MONDO_0003409	285	1	7.69E-05	0.000742909	1	ot_genetics_portal	MONDO_0003409
