## Supplementary material for "Unifying the genetic landscape of common and rare diseases via latent neighborhoods": TableS5_fig3a_module_trait_associations.csv (part 15 of 17)

diseaseIdx	moduleId	gene_overlap	gsea_pval	gsea_pval_adj	associated	sourceId	traitId
ot_genetics_portal-MONDO_0004867	285	3	1.67E-16	6.91E-15	1	ot_genetics_portal	MONDO_0004867
ot_genetics_portal-MONDO_0004892	285	2	1.04E-10	2.57E-09	1	ot_genetics_portal	MONDO_0004892
ot_genetics_portal-MONDO_0004979	285	2	1.10E-10	2.71E-09	1	ot_genetics_portal	MONDO_0004979
ot_genetics_portal-MONDO_0004985	285	1	2.13E-06	2.87E-05	1	ot_genetics_portal	MONDO_0004985
ot_genetics_portal-MONDO_0005148	285	2	4.22E-15	1.57E-13	1	ot_genetics_portal	MONDO_0005148
ot_genetics_portal-MONDO_0005271	285	2	2.32E-10	5.53E-09	1	ot_genetics_portal	MONDO_0005271
ot_genetics_portal-MONDO_0005405	285	1	2.86E-15	1.08E-13	1	ot_genetics_portal	MONDO_0005405
ot_genetics_portal-MONDO_0024458	285	3	2.03E-06	2.75E-05	1	ot_genetics_portal	MONDO_0024458
ot_genetics_portal-OTAR_0000009	285	1	1.39E-09	3.01E-08	1	ot_genetics_portal	OTAR_0000009
gene_burden-EFO_0004532	285	1	2.45E-17	1.08E-15	1	gene_burden	EFO_0004532
gene_burden-EFO_0004582	285	1	2.29E-05	0.000250873	1	gene_burden	EFO_0004582
gene_burden-EFO_0004870;EFO_0008328	285	1	4.63E-50	8.71E-48	1	gene_burden	EFO_0004870;EFO_0008328
biological_process-GO:0000290	285	1	1.98E-17	8.75E-16	1	biological_process	GO:0000290
biological_process-GO:0000719;GO:2000118	285	1	5.21E-53	1.09E-50	1	biological_process	GO:0000719;GO:2000118
biological_process-GO:0001543	285	1	1.29E-44	2.00E-42	1	biological_process	GO:0001543
biological_process-GO:0001568	285	1	6.60E-06	8.10E-05	1	biological_process	GO:0001568
biological_process-GO:0001666	285	2	5.24E-12	1.48E-10	1	biological_process	GO:0001666
biological_process-GO:0001678	285	1	2.89E-28	2.33E-26	1	biological_process	GO:0001678
biological_process-GO:0001779	285	1	2.71E-21	1.52E-19	1	biological_process	GO:0001779
biological_process-GO:0001892	285	1	2.35E-20	1.25E-18	1	biological_process	GO:0001892
biological_process-GO:0001938	285	1	5.66E-08	9.90E-07	1	biological_process	GO:0001938
biological_process-GO:0001964	285	1	2.48E-14	8.67E-13	1	biological_process	GO:0001964
biological_process-GO:0002028	285	1	1.47E-22	8.88E-21	1	biological_process	GO:0002028
biological_process-GO:0002819	285	1	1.44E-16	6.00E-15	1	biological_process	GO:0002819
biological_process-GO:0002841	285	1	1.59E-21	9.03E-20	1	biological_process	GO:0002841
biological_process-GO:0002931	285	1	3.61E-15	1.35E-13	1	biological_process	GO:0002931
biological_process-GO:0003407	285	2	3.21E-35	3.49E-33	1	biological_process	GO:0003407
biological_process-GO:0005978	285	2	2.66E-36	3.02E-34	1	biological_process	GO:0005978
biological_process-GO:0006094	285	2	9.82E-26	6.99E-24	1	biological_process	GO:0006094
biological_process-GO:0006468	285	2	4.17E-06	5.32E-05	1	biological_process	GO:0006468
biological_process-GO:0006473	285	1	5.83E-34	6.01E-32	1	biological_process	GO:0006473
biological_process-GO:0006474	285	1	1.01E-21	5.83E-20	1	biological_process	GO:0006474
biological_process-GO:0006606	285	1	1.96E-11	5.23E-10	1	biological_process	GO:0006606
biological_process-GO:0006631	285	1	2.35E-09	4.96E-08	1	biological_process	GO:0006631
biological_process-GO:0006739	285	1	2.48E-18	1.16E-16	1	biological_process	GO:0006739
biological_process-GO:0006809	285	1	1.04E-15	4.05E-14	1	biological_process	GO:0006809
biological_process-GO:0007281	285	1	2.65E-10	6.26E-09	1	biological_process	GO:0007281
biological_process-GO:0007417	285	3	3.56E-15	1.33E-13	1	biological_process	GO:0007417
biological_process-GO:0008090	285	1	2.02E-06	2.73E-05	1	biological_process	GO:0008090
biological_process-GO:0009416	285	3	2.26E-26	1.66E-24	1	biological_process	GO:0009416
biological_process-GO:0009636	285	1	3.24E-05	0.00034313	1	biological_process	GO:0009636
biological_process-GO:0009648	285	2	2.13E-59	5.52E-57	1	biological_process	GO:0009648
biological_process-GO:0009649	285	2	2.54E-48	4.50E-46	1	biological_process	GO:0009649
biological_process-GO:0009755	285	2	1.27E-29	1.09E-27	1	biological_process	GO:0009755
biological_process-GO:0009785;GO:2000850	285	2	5.80E-60	1.54E-57	1	biological_process	GO:0009785;GO:2000850
biological_process-GO:0009952	285	2	3.82E-19	1.88E-17	1	biological_process	GO:0009952
biological_process-GO:0010043	285	1	9.93E-06	0.000117577	1	biological_process	GO:0010043
biological_process-GO:0010468	285	1	7.86E-08	1.35E-06	1	biological_process	GO:0010468
biological_process-GO:0010498	285	1	4.12E-24	2.70E-22	1	biological_process	GO:0010498
biological_process-GO:0010575	285	2	4.36E-17	1.88E-15	1	biological_process	GO:0010575
biological_process-GO:0010608	285	1	6.26E-21	3.44E-19	1	biological_process	GO:0010608
biological_process-GO:0010628	285	1	3.37E-08	6.10E-07	1	biological_process	GO:0010628
biological_process-GO:0010629	285	1	4.76E-09	9.66E-08	1	biological_process	GO:0010629
biological_process-GO:0010738	285	1	5.82E-05	0.000580022	1	biological_process	GO:0010738
biological_process-GO:0010832	285	1	6.74E-33	6.65E-31	1	biological_process	GO:0010832
biological_process-GO:0010906	285	2	1.63E-26	1.20E-24	1	biological_process	GO:0010906
biological_process-GO:0010944	285	1	8.18E-37	9.46E-35	1	biological_process	GO:0010944
biological_process-GO:0014070	285	1	1.87E-10	4.49E-09	1	biological_process	GO:0014070
biological_process-GO:0014823	285	2	7.41E-22	4.30E-20	1	biological_process	GO:0014823
biological_process-GO:0019216	285	2	5.32E-33	5.28E-31	1	biological_process	GO:0019216
biological_process-GO:0019218	285	2	7.53E-34	7.73E-32	1	biological_process	GO:0019218
biological_process-GO:0019229	285	1	1.84E-22	1.10E-20	1	biological_process	GO:0019229
biological_process-GO:0019249	285	1	1.90E-52	3.88E-50	1	biological_process	GO:0019249
biological_process-GO:0019915	285	3	1.41E-28	1.15E-26	1	biological_process	GO:0019915
biological_process-GO:0019933	285	1	7.43E-10	1.67E-08	1	biological_process	GO:0019933
biological_process-GO:0021702	285	1	3.32E-25	2.31E-23	1	biological_process	GO:0021702
biological_process-GO:0021930	285	1	4.96E-25	3.41E-23	1	biological_process	GO:0021930
biological_process-GO:0022417	285	1	7.56E-07	1.10E-05	1	biological_process	GO:0022417
biological_process-GO:0030154	285	3	2.43E-09	5.13E-08	1	biological_process	GO:0030154
biological_process-GO:0030187;GO:0046219	285	1	1.01E-46	1.70E-44	1	biological_process	GO:0030187;GO:0046219
biological_process-GO:0030522	285	7	7.33E-41	9.92E-39	1	biological_process	GO:0030522
biological_process-GO:0030728	285	1	6.19E-26	4.45E-24	1	biological_process	GO:0030728
biological_process-GO:0030888	285	1	5.63E-19	2.75E-17	1	biological_process	GO:0030888
biological_process-GO:0030949	285	1	8.36E-15	3.03E-13	1	biological_process	GO:0030949
biological_process-GO:0031023	285	1	2.48E-06	3.30E-05	1	biological_process	GO:0031023
biological_process-GO:0031146	285	2	9.07E-23	5.54E-21	1	biological_process	GO:0031146
biological_process-GO:0031397	285	2	1.54E-25	1.09E-23	1	biological_process	GO:0031397
biological_process-GO:0031398	285	1	2.55E-17	1.12E-15	1	biological_process	GO:0031398
biological_process-GO:0031648	285	3	9.85E-28	7.73E-26	1	biological_process	GO:0031648
biological_process-GO:0032007	285	1	3.04E-36	3.44E-34	1	biological_process	GO:0032007
biological_process-GO:0032091	285	1	9.29E-09	1.82E-07	1	biological_process	GO:0032091
biological_process-GO:0032436	285	2	1.29E-21	7.40E-20	1	biological_process	GO:0032436
biological_process-GO:0032496	285	1	1.67E-05	0.000188789	1	biological_process	GO:0032496
biological_process-GO:0032868	285	3	1.86E-23	1.18E-21	1	biological_process	GO:0032868
biological_process-GO:0032922	285	21	8.30E-61	2.26E-58	1	biological_process	GO:0032922
biological_process-GO:0033235	285	1	1.27E-18	6.05E-17	1	biological_process	GO:0033235
biological_process-GO:0033762	285	1	8.40E-29	6.93E-27	1	biological_process	GO:0033762
biological_process-GO:0033962	285	1	1.78E-14	6.29E-13	1	biological_process	GO:0033962
biological_process-GO:0034097	285	1	5.63E-13	1.74E-11	1	biological_process	GO:0034097
biological_process-GO:0034144	285	1	6.30E-31	5.72E-29	1	biological_process	GO:0034144
biological_process-GO:0034599	285	1	3.85E-11	9.95E-10	1	biological_process	GO:0034599
biological_process-GO:0034695	285	1	2.45E-13	7.84E-12	1	biological_process	GO:0034695
biological_process-GO:0035881	285	1	2.78E-27	2.13E-25	1	biological_process	GO:0035881
biological_process-GO:0035914	285	1	4.46E-23	2.77E-21	1	biological_process	GO:0035914
biological_process-GO:0036315	285	2	1.14E-35	1.26E-33	1	biological_process	GO:0036315
biological_process-GO:0040015	285	1	1.35E-12	4.03E-11	1	biological_process	GO:0040015
biological_process-GO:0042093	285	1	1.09E-26	8.14E-25	1	biological_process	GO:0042093
biological_process-GO:0042462	285	1	2.01E-20	1.07E-18	1	biological_process	GO:0042462
biological_process-GO:0042593	285	2	8.33E-20	4.29E-18	1	biological_process	GO:0042593
biological_process-GO:0042634	285	3	4.75E-64	1.45E-61	1	biological_process	GO:0042634
biological_process-GO:0042692	285	1	4.47E-19	2.20E-17	1	biological_process	GO:0042692
biological_process-GO:0042711	285	1	5.12E-19	2.51E-17	1	biological_process	GO:0042711
biological_process-GO:0042749	285	1	2.36E-60	6.32E-58	1	biological_process	GO:0042749
biological_process-GO:0042752	285	14	1.60E-59	4.17E-57	1	biological_process	GO:0042752
biological_process-GO:0042753	285	6	4.21E-76	1.89E-73	1	biological_process	GO:0042753
biological_process-GO:0042754	285	4	2.61E-48	4.63E-46	1	biological_process	GO:0042754
biological_process-GO:0043030	285	1	4.27E-25	2.94E-23	1	biological_process	GO:0043030
biological_process-GO:0043124	285	3	1.11E-32	1.09E-30	1	biological_process	GO:0043124
biological_process-GO:0043153	285	7	2.32E-50	4.41E-48	1	biological_process	GO:0043153
biological_process-GO:0043161	285	4	7.42E-16	2.92E-14	1	biological_process	GO:0043161
biological_process-GO:0043401	285	1	2.18E-36	2.47E-34	1	biological_process	GO:0043401
biological_process-GO:0044321	285	1	4.14E-40	5.45E-38	1	biological_process	GO:0044321
biological_process-GO:0045187	285	1	1.01E-38	1.26E-36	1	biological_process	GO:0045187
biological_process-GO:0045475	285	1	7.97E-31	7.20E-29	1	biological_process	GO:0045475
biological_process-GO:0045598	285	2	8.74E-36	9.70E-34	1	biological_process	GO:0045598
biological_process-GO:0045599	285	2	2.78E-26	2.03E-24	1	biological_process	GO:0045599
biological_process-GO:0045600	285	1	9.34E-18	4.21E-16	1	biological_process	GO:0045600
biological_process-GO:0045648	285	1	2.62E-15	9.89E-14	1	biological_process	GO:0045648
biological_process-GO:0045668	285	2	6.36E-20	3.30E-18	1	biological_process	GO:0045668
biological_process-GO:0045721	285	1	1.56E-38	1.94E-36	1	biological_process	GO:0045721
biological_process-GO:0045722	285	1	4.13E-34	4.28E-32	1	biological_process	GO:0045722
biological_process-GO:0045739	285	1	1.56E-21	8.90E-20	1	biological_process	GO:0045739
biological_process-GO:0045744	285	1	8.25E-23	5.05E-21	1	biological_process	GO:0045744
biological_process-GO:0045821	285	1	4.41E-18	2.04E-16	1	biological_process	GO:0045821
biological_process-GO:0045862	285	1	9.22E-09	1.80E-07	1	biological_process	GO:0045862
biological_process-GO:0045995	285	1	3.93E-12	1.12E-10	1	biological_process	GO:0045995
biological_process-GO:0046068	285	1	1.75E-40	2.33E-38	1	biological_process	GO:0046068
biological_process-GO:0046209	285	1	7.01E-26	5.03E-24	1	biological_process	GO:0046209
biological_process-GO:0046329	285	1	3.83E-26	2.79E-24	1	biological_process	GO:0046329
biological_process-GO:0046548	285	1	4.96E-28	3.95E-26	1	biological_process	GO:0046548
biological_process-GO:0046549	285	1	6.80E-28	5.37E-26	1	biological_process	GO:0046549
biological_process-GO:0046688	285	1	5.57E-18	2.55E-16	1	biological_process	GO:0046688
biological_process-GO:0046886	285	1	7.84E-31	7.09E-29	1	biological_process	GO:0046886
biological_process-GO:0048255	285	1	3.46E-14	1.19E-12	1	biological_process	GO:0048255
biological_process-GO:0048511	285	30	3.09E-52	6.26E-50	1	biological_process	GO:0048511
biological_process-GO:0048512	285	3	6.51E-52	1.31E-49	1	biological_process	GO:0048512
biological_process-GO:0048535	285	1	4.67E-13	1.46E-11	1	biological_process	GO:0048535
biological_process-GO:0048541	285	1	1.09E-22	6.65E-21	1	biological_process	GO:0048541
biological_process-GO:0048854	285	1	5.96E-08	1.04E-06	1	biological_process	GO:0048854
biological_process-GO:0050727	285	1	6.23E-09	1.24E-07	1	biological_process	GO:0050727
biological_process-GO:0050729	285	1	1.75E-13	5.67E-12	1	biological_process	GO:0050729
biological_process-GO:0050767	285	4	1.95E-37	2.31E-35	1	biological_process	GO:0050767
biological_process-GO:0050796	285	3	8.11E-34	8.31E-32	1	biological_process	GO:0050796
biological_process-GO:0050821	285	1	3.17E-12	9.16E-11	1	biological_process	GO:0050821
biological_process-GO:0050872	285	1	1.70E-28	1.38E-26	1	biological_process	GO:0050872
biological_process-GO:0051092	285	1	1.55E-12	4.60E-11	1	biological_process	GO:0051092
biological_process-GO:0051412	285	1	4.80E-21	2.66E-19	1	biological_process	GO:0051412
biological_process-GO:0051591	285	2	1.84E-23	1.17E-21	1	biological_process	GO:0051591
biological_process-GO:0051946	285	1	4.42E-56	1.02E-53	1	biological_process	GO:0051946
biological_process-GO:0055088	285	1	3.85E-19	1.90E-17	1	biological_process	GO:0055088
biological_process-GO:0060070	285	1	2.76E-11	7.24E-10	1	biological_process	GO:0060070
biological_process-GO:0060086	285	1	1.25E-57	3.06E-55	1	biological_process	GO:0060086
biological_process-GO:0060221	285	1	2.52E-24	1.67E-22	1	biological_process	GO:0060221
biological_process-GO:0060612	285	1	8.72E-18	3.94E-16	1	biological_process	GO:0060612
biological_process-GO:0061178	285	1	1.38E-33	1.40E-31	1	biological_process	GO:0061178
biological_process-GO:0061469	285	1	2.43E-40	3.22E-38	1	biological_process	GO:0061469
biological_process-GO:0061889	285	1	3.20E-42	4.55E-40	1	biological_process	GO:0061889
biological_process-GO:0070244	285	1	8.41E-25	5.72E-23	1	biological_process	GO:0070244
biological_process-GO:0070328	285	1	6.60E-19	3.21E-17	1	biological_process	GO:0070328
biological_process-GO:0070345	285	1	2.00E-46	3.32E-44	1	biological_process	GO:0070345
biological_process-GO:0070859	285	1	6.12E-49	1.11E-46	1	biological_process	GO:0070859
biological_process-GO:0071219	285	1	2.38E-16	9.73E-15	1	biological_process	GO:0071219
biological_process-GO:0071222	285	1	8.23E-11	2.06E-09	1	biological_process	GO:0071222
biological_process-GO:0071300	285	1	4.71E-15	1.74E-13	1	biological_process	GO:0071300
biological_process-GO:0071320	285	2	3.97E-09	8.13E-08	1	biological_process	GO:0071320
biological_process-GO:0071347	285	2	7.03E-21	3.86E-19	1	biological_process	GO:0071347
biological_process-GO:0071353	285	1	4.30E-20	2.25E-18	1	biological_process	GO:0071353
biological_process-GO:0071356	285	2	7.79E-17	3.29E-15	1	biological_process	GO:0071356
biological_process-GO:0071392	285	1	4.06E-12	1.16E-10	1	biological_process	GO:0071392
biological_process-GO:0071456	285	1	5.96E-12	1.68E-10	1	biological_process	GO:0071456
biological_process-GO:0071479	285	1	1.14E-23	7.31E-22	1	biological_process	GO:0071479
biological_process-GO:0072539	285	2	4.59E-35	4.95E-33	1	biological_process	GO:0072539
biological_process-GO:0090403	285	1	1.09E-50	2.09E-48	1	biological_process	GO:0090403
biological_process-GO:0097167	285	2	4.35E-50	8.18E-48	1	biological_process	GO:0097167
biological_process-GO:0120162	285	1	3.77E-19	1.86E-17	1	biological_process	GO:0120162
biological_process-GO:0120163	285	2	1.43E-31	1.34E-29	1	biological_process	GO:0120163
biological_process-GO:0150079	285	1	4.38E-32	4.18E-30	1	biological_process	GO:0150079
biological_process-GO:1900015	285	1	6.92E-30	6.00E-28	1	biological_process	GO:1900015
biological_process-GO:1900744	285	1	8.77E-31	7.91E-29	1	biological_process	GO:1900744
biological_process-GO:1901652	285	1	3.13E-16	1.27E-14	1	biological_process	GO:1901652
biological_process-GO:1901985	285	1	6.04E-42	8.50E-40	1	biological_process	GO:1901985
biological_process-GO:1902004	285	2	6.10E-29	5.06E-27	1	biological_process	GO:1902004
biological_process-GO:1903979	285	1	6.86E-32	6.48E-30	1	biological_process	GO:1903979
biological_process-GO:1904322	285	1	1.47E-13	4.81E-12	1	biological_process	GO:1904322
biological_process-GO:1904613	285	1	9.01E-26	6.43E-24	1	biological_process	GO:1904613
biological_process-GO:1990090	285	2	6.68E-23	4.11E-21	1	biological_process	GO:1990090
biological_process-GO:2000001	285	1	3.76E-25	2.60E-23	1	biological_process	GO:2000001
biological_process-GO:2000052	285	2	1.49E-35	1.64E-33	1	biological_process	GO:2000052
biological_process-GO:2000074	285	2	1.01E-57	2.48E-55	1	biological_process	GO:2000074
biological_process-GO:2000323	285	5	1.28E-87	8.24E-85	1	biological_process	GO:2000323
biological_process-GO:2000678	285	1	4.83E-37	5.64E-35	1	biological_process	GO:2000678
biological_process-GO:2000772	285	1	1.81E-38	2.23E-36	1	biological_process	GO:2000772
biological_process-GO:2000987	285	1	1.54E-43	2.31E-41	1	biological_process	GO:2000987
biological_process-GO:2001014	285	1	5.32E-26	3.84E-24	1	biological_process	GO:2001014
biological_process-GO:2001016	285	1	3.90E-52	7.88E-50	1	biological_process	GO:2001016
molecular_function-GO:0000166	285	2	1.48E-12	4.42E-11	1	molecular_function	GO:0000166
molecular_function-GO:0001094	285	1	1.08E-15	4.19E-14	1	molecular_function	GO:0001094
molecular_function-GO:0003684	285	1	1.81E-14	6.39E-13	1	molecular_function	GO:0003684
molecular_function-GO:0003690	285	3	1.28E-16	5.35E-15	1	molecular_function	GO:0003690
molecular_function-GO:0003707	285	1	2.50E-39	3.20E-37	1	molecular_function	GO:0003707
molecular_function-GO:0003904;GO:0003914;GO:0009882	285	2	6.67E-59	1.70E-56	1	molecular_function	GO:0003904;GO:0003914;GO:0009882
molecular_function-GO:0004059	285	1	1.05E-45	1.69E-43	1	molecular_function	GO:0004059
molecular_function-GO:0004060	285	1	1.33E-35	1.46E-33	1	molecular_function	GO:0004060
molecular_function-GO:0004298	285	1	3.84E-17	1.66E-15	1	molecular_function	GO:0004298
molecular_function-GO:0004535	285	1	1.51E-16	6.26E-15	1	molecular_function	GO:0004535
molecular_function-GO:0008013	285	1	3.48E-13	1.10E-11	1	molecular_function	GO:0008013
molecular_function-GO:0008142	285	2	5.60E-23	3.46E-21	1	molecular_function	GO:0008142
molecular_function-GO:0008270	285	5	1.47E-12	4.37E-11	1	molecular_function	GO:0008270
molecular_function-GO:0008502	285	1	3.80E-40	5.01E-38	1	molecular_function	GO:0008502
molecular_function-GO:0009881	285	2	1.15E-32	1.13E-30	1	molecular_function	GO:0009881
molecular_function-GO:0016747	285	1	1.47E-12	4.38E-11	1	molecular_function	GO:0016747
molecular_function-GO:0016829	285	2	2.65E-13	8.46E-12	1	molecular_function	GO:0016829
molecular_function-GO:0017025	285	1	1.88E-19	9.48E-18	1	molecular_function	GO:0017025
molecular_function-GO:0017162	285	4	4.30E-49	7.82E-47	1	molecular_function	GO:0017162
molecular_function-GO:0019178;GO:0102757	285	1	1.16E-45	1.87E-43	1	molecular_function	GO:0019178;GO:0102757
molecular_function-GO:0019900	285	4	2.33E-33	2.35E-31	1	molecular_function	GO:0019900
molecular_function-GO:0019901	285	2	2.53E-07	4.00E-06	1	molecular_function	GO:0019901
molecular_function-GO:0019902	285	2	8.29E-27	6.23E-25	1	molecular_function	GO:0019902
molecular_function-GO:0019904	285	1	3.72E-09	7.65E-08	1	molecular_function	GO:0019904
molecular_function-GO:0020037	285	1	6.42E-14	2.16E-12	1	molecular_function	GO:0020037
molecular_function-GO:0030331	285	1	8.24E-17	3.48E-15	1	molecular_function	GO:0030331
molecular_function-GO:0031490	285	2	1.53E-23	9.73E-22	1	molecular_function	GO:0031490
molecular_function-GO:0031625	285	2	1.14E-15	4.44E-14	1	molecular_function	GO:0031625
molecular_function-GO:0035259	285	1	3.86E-24	2.53E-22	1	molecular_function	GO:0035259
molecular_function-GO:0036004	285	1	2.34E-24	1.56E-22	1	molecular_function	GO:0036004
molecular_function-GO:0042803	285	4	6.58E-06	8.08E-05	1	molecular_function	GO:0042803
molecular_function-GO:0042826	285	3	2.20E-24	1.46E-22	1	molecular_function	GO:0042826
molecular_function-GO:0042974	285	1	9.15E-21	4.99E-19	1	molecular_function	GO:0042974
molecular_function-GO:0043425	285	2	5.22E-30	4.55E-28	1	molecular_function	GO:0043425
molecular_function-GO:0043565	285	10	1.63E-23	1.04E-21	1	molecular_function	GO:0043565
molecular_function-GO:0046965	285	1	2.71E-23	1.70E-21	1	molecular_function	GO:0046965
molecular_function-GO:0046982	285	6	1.57E-16	6.49E-15	1	molecular_function	GO:0046982
molecular_function-GO:0046983	285	12	8.99E-41	1.21E-38	1	molecular_function	GO:0046983
molecular_function-GO:0051879	285	3	4.38E-38	5.32E-36	1	molecular_function	GO:0051879
molecular_function-GO:0061733	285	1	3.63E-27	2.78E-25	1	molecular_function	GO:0061733
molecular_function-GO:0070888	285	10	1.40E-41	1.95E-39	1	molecular_function	GO:0070888
molecular_function-GO:0071889	285	1	3.62E-16	1.46E-14	1	molecular_function	GO:0071889
molecular_function-GO:0071949	285	2	9.27E-25	6.29E-23	1	molecular_function	GO:0071949
molecular_function-GO:0098531	285	2	2.42E-41	3.34E-39	1	molecular_function	GO:0098531
molecular_function-GO:1990756	285	1	2.33E-14	8.13E-13	1	molecular_function	GO:1990756
molecular_function-GO:1990837	285	15	1.28E-23	8.17E-22	1	molecular_function	GO:1990837
cellular_component-GO:0000118	285	1	2.74E-17	1.20E-15	1	cellular_component	GO:0000118
cellular_component-GO:0000151	285	2	1.39E-08	2.64E-07	1	cellular_component	GO:0000151
cellular_component-GO:0005634	285	33	2.19E-11	5.81E-10	1	cellular_component	GO:0005634
cellular_component-GO:0005654	285	22	2.49E-12	7.27E-11	1	cellular_component	GO:0005654
cellular_component-GO:0005730	285	5	6.61E-07	9.76E-06	1	cellular_component	GO:0005730
cellular_component-GO:0016604	285	5	4.02E-16	1.62E-14	1	cellular_component	GO:0016604
cellular_component-GO:0016605	285	2	4.46E-21	2.47E-19	1	cellular_component	GO:0016605
cellular_component-GO:0016607	285	2	3.46E-07	5.35E-06	1	cellular_component	GO:0016607
cellular_component-GO:0019005	285	2	4.94E-19	2.42E-17	1	cellular_component	GO:0019005
cellular_component-GO:0030426	285	2	1.01E-06	1.44E-05	1	cellular_component	GO:0030426
cellular_component-GO:0033391	285	2	4.23E-47	7.19E-45	1	cellular_component	GO:0033391
cellular_component-GO:0034751	285	6	2.50E-52	5.09E-50	1	cellular_component	GO:0034751
cellular_component-GO:0034752	285	1	4.26E-33	4.24E-31	1	cellular_component	GO:0034752
cellular_component-GO:0034753	285	2	1.16E-43	1.75E-41	1	cellular_component	GO:0034753
cellular_component-GO:0090575	285	4	2.80E-28	2.25E-26	1	cellular_component	GO:0090575
cellular_component-GO:1990512	285	2	6.17E-61	1.69E-58	1	cellular_component	GO:1990512
cellular_component-GO:1990513	285	4	1.74E-61	4.86E-59	1	cellular_component	GO:1990513
mouse_pheno-MP:0000062	323	1	2.70E-05	0.000290697	1	mouse_pheno	MP:0000062
mouse_pheno-MP:0000130	323	2	5.05E-08	8.90E-07	1	mouse_pheno	MP:0000130
mouse_pheno-MP:0000137	323	1	8.13E-05	0.00078084	1	mouse_pheno	MP:0000137
mouse_pheno-MP:0000167	323	1	9.04E-16	3.54E-14	1	mouse_pheno	MP:0000167
mouse_pheno-MP:0000182	323	1	4.85E-05	0.00049273	1	mouse_pheno	MP:0000182
mouse_pheno-MP:0000186	323	2	3.94E-06	5.06E-05	1	mouse_pheno	MP:0000186
mouse_pheno-MP:0000372	323	1	3.45E-09	7.13E-08	1	mouse_pheno	MP:0000372
mouse_pheno-MP:0000547	323	1	2.05E-08	3.81E-07	1	mouse_pheno	MP:0000547
mouse_pheno-MP:0000559	323	1	1.10E-06	1.56E-05	1	mouse_pheno	MP:0000559
mouse_pheno-MP:0000877	323	1	9.68E-05	0.000911466	1	mouse_pheno	MP:0000877
mouse_pheno-MP:0000880	323	1	1.34E-07	2.22E-06	1	mouse_pheno	MP:0000880
mouse_pheno-MP:0001134	323	1	4.13E-06	5.28E-05	1	mouse_pheno	MP:0001134
mouse_pheno-MP:0001192	323	1	8.56E-09	1.68E-07	1	mouse_pheno	MP:0001192
mouse_pheno-MP:0001262	323	2	4.94E-05	0.000500554	1	mouse_pheno	MP:0001262
mouse_pheno-MP:0001265	323	1	4.11E-05	0.000424421	1	mouse_pheno	MP:0001265
mouse_pheno-MP:0001270	323	1	1.07E-09	2.36E-08	1	mouse_pheno	MP:0001270
mouse_pheno-MP:0001289	323	1	2.71E-06	3.59E-05	1	mouse_pheno	MP:0001289
mouse_pheno-MP:0001393	323	1	4.62E-05	0.000471565	1	mouse_pheno	MP:0001393
mouse_pheno-MP:0001475	323	1	3.40E-07	5.27E-06	1	mouse_pheno	MP:0001475
mouse_pheno-MP:0001547	323	1	9.86E-07	1.41E-05	1	mouse_pheno	MP:0001547
mouse_pheno-MP:0001674	323	1	1.88E-08	3.52E-07	1	mouse_pheno	MP:0001674
mouse_pheno-MP:0001919	323	1	9.91E-07	1.42E-05	1	mouse_pheno	MP:0001919
mouse_pheno-MP:0001982	323	1	4.11E-05	0.000424791	1	mouse_pheno	MP:0001982
mouse_pheno-MP:0002063	323	1	9.86E-08	1.66E-06	1	mouse_pheno	MP:0002063
mouse_pheno-MP:0002079	323	1	4.24E-07	6.47E-06	1	mouse_pheno	MP:0002079
mouse_pheno-MP:0002100	323	1	1.54E-07	2.52E-06	1	mouse_pheno	MP:0002100
mouse_pheno-MP:0002116	323	1	1.10E-07	1.84E-06	1	mouse_pheno	MP:0002116
mouse_pheno-MP:0002175	323	1	1.47E-06	2.04E-05	1	mouse_pheno	MP:0002175
mouse_pheno-MP:0002657	323	1	1.02E-17	4.61E-16	1	mouse_pheno	MP:0002657
mouse_pheno-MP:0002665	323	1	1.69E-07	2.75E-06	1	mouse_pheno	MP:0002665
mouse_pheno-MP:0002727	323	1	1.26E-07	2.09E-06	1	mouse_pheno	MP:0002727
mouse_pheno-MP:0002915	323	1	8.38E-14	2.79E-12	1	mouse_pheno	MP:0002915
mouse_pheno-MP:0002942	323	1	5.03E-06	6.32E-05	1	mouse_pheno	MP:0002942
mouse_pheno-MP:0002998	323	1	4.30E-05	0.000441883	1	mouse_pheno	MP:0002998
mouse_pheno-MP:0003313	323	1	2.18E-05	0.000239898	1	mouse_pheno	MP:0003313
mouse_pheno-MP:0003409	323	1	1.24E-12	3.72E-11	1	mouse_pheno	MP:0003409
mouse_pheno-MP:0003662	323	1	2.90E-09	6.04E-08	1	mouse_pheno	MP:0003662
mouse_pheno-MP:0003960	323	1	7.59E-05	0.000734462	1	mouse_pheno	MP:0003960
mouse_pheno-MP:0004200	323	1	1.73E-05	0.0001946	1	mouse_pheno	MP:0004200
mouse_pheno-MP:0004392	323	1	7.59E-08	1.30E-06	1	mouse_pheno	MP:0004392
mouse_pheno-MP:0004686	323	1	3.05E-09	6.35E-08	1	mouse_pheno	MP:0004686
mouse_pheno-MP:0004733	323	1	2.14E-16	8.79E-15	1	mouse_pheno	MP:0004733
mouse_pheno-MP:0004777	323	1	2.42E-10	5.74E-09	1	mouse_pheno	MP:0004777
mouse_pheno-MP:0004889	323	1	7.71E-10	1.73E-08	1	mouse_pheno	MP:0004889
mouse_pheno-MP:0004901	323	2	3.96E-07	6.07E-06	1	mouse_pheno	MP:0004901
mouse_pheno-MP:0004931	323	1	3.14E-08	5.70E-07	1	mouse_pheno	MP:0004931
mouse_pheno-MP:0004965	323	1	1.19E-09	2.60E-08	1	mouse_pheno	MP:0004965
mouse_pheno-MP:0004985	323	1	6.98E-07	1.03E-05	1	mouse_pheno	MP:0004985
mouse_pheno-MP:0005079	323	1	1.07E-06	1.52E-05	1	mouse_pheno	MP:0005079
mouse_pheno-MP:0005087	323	1	7.53E-09	1.49E-07	1	mouse_pheno	MP:0005087
mouse_pheno-MP:0005179	323	2	5.26E-07	7.90E-06	1	mouse_pheno	MP:0005179
mouse_pheno-MP:0005292	323	1	3.34E-07	5.18E-06	1	mouse_pheno	MP:0005292
mouse_pheno-MP:0005451	323	1	2.66E-20	1.41E-18	1	mouse_pheno	MP:0005451
mouse_pheno-MP:0005459	323	1	2.71E-09	5.67E-08	1	mouse_pheno	MP:0005459
mouse_pheno-MP:0005463	323	1	4.42E-05	0.000453441	1	mouse_pheno	MP:0005463
mouse_pheno-MP:0005621	323	1	5.90E-07	8.79E-06	1	mouse_pheno	MP:0005621
mouse_pheno-MP:0005659	323	1	7.23E-09	1.43E-07	1	mouse_pheno	MP:0005659
mouse_pheno-MP:0005668	323	1	1.35E-08	2.57E-07	1	mouse_pheno	MP:0005668
mouse_pheno-MP:0006205	323	1	4.38E-13	1.37E-11	1	mouse_pheno	MP:0006205
mouse_pheno-MP:0006380	323	2	1.33E-06	1.86E-05	1	mouse_pheno	MP:0006380
mouse_pheno-MP:0006396	323	1	6.11E-11	1.55E-09	1	mouse_pheno	MP:0006396
mouse_pheno-MP:0006433	323	1	2.14E-07	3.43E-06	1	mouse_pheno	MP:0006433
mouse_pheno-MP:0008143	323	1	3.39E-05	0.000357439	1	mouse_pheno	MP:0008143
mouse_pheno-MP:0008396	323	1	3.79E-07	5.83E-06	1	mouse_pheno	MP:0008396
mouse_pheno-MP:0008495	323	1	5.74E-05	0.000572144	1	mouse_pheno	MP:0008495
mouse_pheno-MP:0008537	323	2	2.23E-05	0.000244747	1	mouse_pheno	MP:0008537
mouse_pheno-MP:0008572	323	1	3.19E-07	4.97E-06	1	mouse_pheno	MP:0008572
mouse_pheno-MP:0008657	323	1	4.25E-06	5.41E-05	1	mouse_pheno	MP:0008657
mouse_pheno-MP:0008688	323	1	2.85E-06	3.76E-05	1	mouse_pheno	MP:0008688
mouse_pheno-MP:0008705	323	1	7.72E-06	9.35E-05	1	mouse_pheno	MP:0008705
mouse_pheno-MP:0008869	323	1	1.06E-08	2.06E-07	1	mouse_pheno	MP:0008869
mouse_pheno-MP:0008874	323	1	8.10E-06	9.77E-05	1	mouse_pheno	MP:0008874
mouse_pheno-MP:0008965	323	1	1.04E-11	2.85E-10	1	mouse_pheno	MP:0008965
mouse_pheno-MP:0009130	323	1	2.01E-15	7.64E-14	1	mouse_pheno	MP:0009130
mouse_pheno-MP:0009133	323	1	4.26E-13	1.33E-11	1	mouse_pheno	MP:0009133
mouse_pheno-MP:0009142	323	2	2.38E-05	0.000259204	1	mouse_pheno	MP:0009142
mouse_pheno-MP:0009356	323	1	9.94E-09	1.93E-07	1	mouse_pheno	MP:0009356
mouse_pheno-MP:0009433	323	1	8.64E-11	2.15E-09	1	mouse_pheno	MP:0009433
mouse_pheno-MP:0009456	323	1	9.50E-05	0.000896808	1	mouse_pheno	MP:0009456
mouse_pheno-MP:0009712	323	1	4.67E-06	5.91E-05	1	mouse_pheno	MP:0009712
mouse_pheno-MP:0009766	323	1	3.39E-05	0.000356965	1	mouse_pheno	MP:0009766
mouse_pheno-MP:0009767	323	1	5.92E-08	1.03E-06	1	mouse_pheno	MP:0009767
mouse_pheno-MP:0009908	323	1	9.24E-16	3.61E-14	1	mouse_pheno	MP:0009908
mouse_pheno-MP:0010378	323	1	1.19E-12	3.56E-11	1	mouse_pheno	MP:0010378
mouse_pheno-MP:0010379	323	1	2.44E-06	3.25E-05	1	mouse_pheno	MP:0010379
mouse_pheno-MP:0010875	323	1	3.28E-08	5.94E-07	1	mouse_pheno	MP:0010875
mouse_pheno-MP:0011087	323	1	8.01E-07	1.17E-05	1	mouse_pheno	MP:0011087
mouse_pheno-MP:0011090	323	1	3.87E-05	0.000402109	1	mouse_pheno	MP:0011090
mouse_pheno-MP:0011093	323	1	3.49E-07	5.40E-06	1	mouse_pheno	MP:0011093
mouse_pheno-MP:0011109	323	1	6.35E-07	9.41E-06	1	mouse_pheno	MP:0011109
mouse_pheno-MP:0011269	323	1	6.21E-07	9.21E-06	1	mouse_pheno	MP:0011269
mouse_pheno-MP:0011270	323	1	7.86E-06	9.50E-05	1	mouse_pheno	MP:0011270
mouse_pheno-MP:0011692	323	1	1.70E-12	5.05E-11	1	mouse_pheno	MP:0011692
mouse_pheno-MP:0011940	323	1	2.59E-06	3.44E-05	1	mouse_pheno	MP:0011940
mouse_pheno-MP:0013278	323	2	2.29E-07	3.65E-06	1	mouse_pheno	MP:0013278
mouse_pheno-MP:0014025	323	1	4.14E-14	1.42E-12	1	mouse_pheno	MP:0014025
mouse_pheno-MP:0014143	323	1	4.20E-12	1.20E-10	1	mouse_pheno	MP:0014143
mouse_pheno-MP:0014379	323	1	4.27E-09	8.71E-08	1	mouse_pheno	MP:0014379
mouse_pheno-MP:0020137	323	1	2.42E-07	3.84E-06	1	mouse_pheno	MP:0020137
mouse_pheno-MP:0020550	323	1	7.63E-12	2.12E-10	1	mouse_pheno	MP:0020550
mouse_pheno-MP:0020916	323	1	4.39E-10	1.01E-08	1	mouse_pheno	MP:0020916
mouse_pheno-MP:0030486	323	1	4.56E-13	1.42E-11	1	mouse_pheno	MP:0030486
mouse_pheno-MP:0031233	323	1	3.97E-18	1.84E-16	1	mouse_pheno	MP:0031233
mouse_pheno-MP:0031268	323	1	1.13E-12	3.39E-11	1	mouse_pheno	MP:0031268
mouse_pheno-MP:0031414	323	1	1.62E-16	6.71E-15	1	mouse_pheno	MP:0031414
eva-EFO_0004211	323	1	1.17E-19	5.94E-18	1	eva	EFO_0004211
eva-EFO_0005571	323	1	9.54E-06	0.000113311	1	eva	EFO_0005571
eva-EFO_0010168	323	1	1.26E-15	4.87E-14	1	eva	EFO_0010168
eva-MONDO_0000136;MONDO_0018855	323	1	2.01E-14	7.07E-13	1	eva	MONDO_0000136;MONDO_0018855
eva-MONDO_0000425	323	1	8.96E-05	0.000851128	1	eva	MONDO_0000425
eva-MONDO_0015007;MONDO_0859184	323	1	3.69E-09	7.59E-08	1	eva	MONDO_0015007;MONDO_0859184
eva-MONDO_0015947	323	1	7.35E-05	0.00071346	1	eva	MONDO_0015947
eva-MONDO_0019019	323	1	7.20E-08	1.24E-06	1	eva	MONDO_0019019
eva-MONDO_0020605	323	1	6.54E-11	1.65E-09	1	eva	MONDO_0020605
eva-MONDO_0021036	323	1	2.16E-12	6.33E-11	1	eva	MONDO_0021036
eva-MONDO_0031421;MONDO_0100296	323	1	4.01E-13	1.26E-11	1	eva	MONDO_0031421;MONDO_0100296
eva-MONDO_0044303	323	1	2.26E-17	9.93E-16	1	eva	MONDO_0044303
eva-MONDO_0100212;MONDO_0100213	323	1	8.69E-11	2.17E-09	1	eva	MONDO_0100212;MONDO_0100213
eva-MONDO_0100473	323	1	4.10E-07	6.28E-06	1	eva	MONDO_0100473
eva-MONDO_0800159	323	1	1.12E-09	2.46E-08	1	eva	MONDO_0800159
eva-MONDO_0859149	323	1	4.35E-28	3.48E-26	1	eva	MONDO_0859149
eva-Orphanet_101953;Orphanet_181422	323	1	2.69E-16	1.10E-14	1	eva	Orphanet_101953;Orphanet_181422
eva-Orphanet_156638	323	1	8.61E-07	1.25E-05	1	eva	Orphanet_156638
eva-Orphanet_253	323	1	5.41E-11	1.38E-09	1	eva	Orphanet_253
eva-Orphanet_309005	323	1	2.08E-11	5.54E-10	1	eva	Orphanet_309005
eva-Orphanet_413	323	1	9.27E-21	5.05E-19	1	eva	Orphanet_413
ot_genetics_portal-EFO_0000589;OTAR_0000020	323	1	4.57E-05	0.00046719	1	ot_genetics_portal	EFO_0000589;OTAR_0000020
ot_genetics_portal-EFO_0003782;MONDO_0003182;MONDO_0004976	323	1	5.62E-10	1.28E-08	1	ot_genetics_portal	EFO_0003782;MONDO_0003182;MONDO_0004976
ot_genetics_portal-EFO_0003931	323	1	1.75E-11	4.68E-10	1	ot_genetics_portal	EFO_0003931
ot_genetics_portal-EFO_0004142	323	1	4.55E-08	8.08E-07	1	ot_genetics_portal	EFO_0004142
ot_genetics_portal-EFO_0004149;EFO_1001902	323	1	0.000106514	0.000992464	1	ot_genetics_portal	EFO_0004149;EFO_1001902
ot_genetics_portal-EFO_0004298	323	3	8.01E-07	1.17E-05	1	ot_genetics_portal	EFO_0004298
ot_genetics_portal-EFO_0004302	323	6	7.91E-05	0.000762418	1	ot_genetics_portal	EFO_0004302
ot_genetics_portal-EFO_0004324	323	6	1.30E-05	0.00015002	1	ot_genetics_portal	EFO_0004324
ot_genetics_portal-EFO_0004340	323	4	6.83E-05	0.000668685	1	ot_genetics_portal	EFO_0004340
ot_genetics_portal-EFO_0004342	323	1	1.76E-06	2.41E-05	1	ot_genetics_portal	EFO_0004342
ot_genetics_portal-EFO_0004514	323	1	2.24E-07	3.58E-06	1	ot_genetics_portal	EFO_0004514
ot_genetics_portal-EFO_0004530	323	1	5.94E-05	0.00059006	1	ot_genetics_portal	EFO_0004530
ot_genetics_portal-EFO_0004533	323	2	5.65E-07	8.44E-06	1	ot_genetics_portal	EFO_0004533
ot_genetics_portal-EFO_0004582	323	3	7.27E-05	0.000706875	1	ot_genetics_portal	EFO_0004582
ot_genetics_portal-EFO_0004611	323	1	3.78E-05	0.000393471	1	ot_genetics_portal	EFO_0004611
ot_genetics_portal-EFO_0004627	323	1	9.69E-07	1.39E-05	1	ot_genetics_portal	EFO_0004627
ot_genetics_portal-EFO_0004703	323	2	7.23E-05	0.000703226	1	ot_genetics_portal	EFO_0004703
ot_genetics_portal-EFO_0005091;EFO_0803547	323	1	2.85E-05	0.000305181	1	ot_genetics_portal	EFO_0005091;EFO_0803547
ot_genetics_portal-EFO_0005127	323	1	3.85E-07	5.91E-06	1	ot_genetics_portal	EFO_0005127
ot_genetics_portal-EFO_0005278	323	3	1.14E-06	1.62E-05	1	ot_genetics_portal	EFO_0005278
ot_genetics_portal-EFO_0005407	323	1	1.57E-05	0.000178379	1	ot_genetics_portal	EFO_0005407
ot_genetics_portal-EFO_0005409	323	2	8.85E-05	0.000842011	1	ot_genetics_portal	EFO_0005409
ot_genetics_portal-EFO_0006812	323	1	5.19E-05	0.000523096	1	ot_genetics_portal	EFO_0006812
ot_genetics_portal-EFO_0007701	323	1	3.16E-09	6.56E-08	1	ot_genetics_portal	EFO_0007701
ot_genetics_portal-EFO_0007702	323	1	1.20E-10	2.94E-09	1	ot_genetics_portal	EFO_0007702
ot_genetics_portal-EFO_0007785	323	1	1.07E-10	2.65E-09	1	ot_genetics_portal	EFO_0007785
ot_genetics_portal-EFO_0007789	323	1	3.98E-07	6.09E-06	1	ot_genetics_portal	EFO_0007789
ot_genetics_portal-EFO_0007841	323	1	3.99E-09	8.18E-08	1	ot_genetics_portal	EFO_0007841
ot_genetics_portal-EFO_0009270	323	3	2.00E-05	0.000222243	1	ot_genetics_portal	EFO_0009270
ot_genetics_portal-EFO_0009431	323	1	5.60E-05	0.000560046	1	ot_genetics_portal	EFO_0009431
ot_genetics_portal-EFO_0009488	323	1	5.61E-10	1.28E-08	1	ot_genetics_portal	EFO_0009488
ot_genetics_portal-EFO_0009518	323	1	1.79E-11	4.79E-10	1	ot_genetics_portal	EFO_0009518
ot_genetics_portal-EFO_0009658	323	1	1.80E-13	5.83E-12	1	ot_genetics_portal	EFO_0009658
ot_genetics_portal-EFO_0009933	323	1	3.15E-05	0.000334587	1	ot_genetics_portal	EFO_0009933
ot_genetics_portal-EFO_0010949	323	1	7.55E-18	3.43E-16	1	ot_genetics_portal	EFO_0010949
ot_genetics_portal-EFO_0010972	323	1	6.96E-07	1.02E-05	1	ot_genetics_portal	EFO_0010972
ot_genetics_portal-EFO_0011011	323	1	1.26E-08	2.42E-07	1	ot_genetics_portal	EFO_0011011
ot_genetics_portal-EFO_0600088	323	1	3.42E-08	6.18E-07	1	ot_genetics_portal	EFO_0600088
ot_genetics_portal-EFO_1001055	323	1	4.07E-10	9.41E-09	1	ot_genetics_portal	EFO_1001055
ot_genetics_portal-MONDO_0004126	323	1	2.49E-05	0.000270015	1	ot_genetics_portal	MONDO_0004126
ot_genetics_portal-MONDO_0005090	323	1	1.80E-05	0.000201691	1	ot_genetics_portal	MONDO_0005090
ot_genetics_portal-MONDO_0005147	323	1	9.31E-06	0.000110858	1	ot_genetics_portal	MONDO_0005147
ot_genetics_portal-MONDO_0021118	323	1	3.55E-08	6.40E-07	1	ot_genetics_portal	MONDO_0021118
ot_genetics_portal-MONDO_0024634	323	1	2.74E-05	0.000294412	1	ot_genetics_portal	MONDO_0024634
ot_genetics_portal-OTAR_0000009	323	2	1.37E-07	2.26E-06	1	ot_genetics_portal	OTAR_0000009
gene_burden-EFO_0004529	323	1	5.37E-08	9.43E-07	1	gene_burden	EFO_0004529
gene_burden-EFO_0004530	323	1	1.59E-10	3.84E-09	1	gene_burden	EFO_0004530
gene_burden-EFO_0004732	323	1	6.15E-08	1.07E-06	1	gene_burden	EFO_0004732
gene_burden-EFO_0004747	323	1	6.19E-06	7.64E-05	1	gene_burden	EFO_0004747
gene_burden-EFO_0005105	323	1	1.58E-07	2.58E-06	1	gene_burden	EFO_0005105
biological_process-GO:0001525	323	2	1.05E-05	0.00012327	1	biological_process	GO:0001525
biological_process-GO:0001558	323	1	8.91E-11	2.22E-09	1	biological_process	GO:0001558
biological_process-GO:0001701	323	1	3.98E-06	5.10E-05	1	biological_process	GO:0001701
biological_process-GO:0001938	323	2	4.26E-09	8.69E-08	1	biological_process	GO:0001938
biological_process-GO:0002062	323	1	1.29E-08	2.48E-07	1	biological_process	GO:0002062
biological_process-GO:0002230	323	1	1.20E-09	2.62E-08	1	biological_process	GO:0002230
biological_process-GO:0002250	323	2	4.88E-05	0.000495003	1	biological_process	GO:0002250
biological_process-GO:0002675	323	1	2.08E-12	6.12E-11	1	biological_process	GO:0002675
biological_process-GO:0002735	323	1	3.41E-09	7.05E-08	1	biological_process	GO:0002735
biological_process-GO:0006468	323	9	1.82E-11	4.87E-10	1	biological_process	GO:0006468
biological_process-GO:0006606	323	1	8.12E-06	9.79E-05	1	biological_process	GO:0006606
biological_process-GO:0006954	323	4	3.30E-05	0.000348472	1	biological_process	GO:0006954
biological_process-GO:0006986	323	6	1.06E-17	4.77E-16	1	biological_process	GO:0006986
biological_process-GO:0007616	323	1	8.55E-13	2.60E-11	1	biological_process	GO:0007616
biological_process-GO:0008203	323	2	3.35E-09	6.92E-08	1	biological_process	GO:0008203
biological_process-GO:0010508	323	1	1.37E-08	2.61E-07	1	biological_process	GO:0010508
biological_process-GO:0010595	323	2	6.21E-09	1.24E-07	1	biological_process	GO:0010595
biological_process-GO:0010628	323	1	6.32E-07	9.36E-06	1	biological_process	GO:0010628
biological_process-GO:0010837	323	1	6.55E-10	1.48E-08	1	biological_process	GO:0010837
biological_process-GO:0010976	323	4	1.14E-10	2.80E-09	1	biological_process	GO:0010976
biological_process-GO:0014070	323	1	2.68E-07	4.23E-06	1	biological_process	GO:0014070
biological_process-GO:0014074	323	1	1.65E-13	5.35E-12	1	biological_process	GO:0014074
biological_process-GO:0014723;GO:0071873	323	1	1.70E-17	7.55E-16	1	biological_process	GO:0014723;GO:0071873
biological_process-GO:0016310	323	9	1.91E-11	5.09E-10	1	biological_process	GO:0016310
biological_process-GO:0018105	323	2	6.13E-13	1.89E-11	1	biological_process	GO:0018105
biological_process-GO:0018107	323	2	4.82E-16	1.93E-14	1	biological_process	GO:0018107
biological_process-GO:0019933	323	1	5.00E-13	1.56E-11	1	biological_process	GO:0019933
biological_process-GO:0030148	323	3	2.21E-12	6.46E-11	1	biological_process	GO:0030148
biological_process-GO:0030263	323	1	3.93E-12	1.13E-10	1	biological_process	GO:0030263
biological_process-GO:0030335	323	1	3.64E-05	0.000380484	1	biological_process	GO:0030335
biological_process-GO:0030949	323	1	7.59E-11	1.90E-09	1	biological_process	GO:0030949
biological_process-GO:0030968	323	5	1.58E-16	6.54E-15	1	biological_process	GO:0030968
biological_process-GO:0031293	323	2	3.03E-10	7.11E-09	1	biological_process	GO:0031293
biological_process-GO:0032025	323	1	9.45E-20	4.85E-18	1	biological_process	GO:0032025
biological_process-GO:0032091	323	1	4.09E-09	8.38E-08	1	biological_process	GO:0032091
biological_process-GO:0032793	323	2	4.54E-17	1.95E-15	1	biological_process	GO:0032793
biological_process-GO:0033081	323	1	3.74E-12	1.07E-10	1	biological_process	GO:0033081
biological_process-GO:0033138	323	1	1.26E-06	1.77E-05	1	biological_process	GO:0033138
biological_process-GO:0034198	323	1	1.51E-15	5.82E-14	1	biological_process	GO:0034198
biological_process-GO:0034599	323	1	6.76E-11	1.70E-09	1	biological_process	GO:0034599
biological_process-GO:0034976	323	7	2.65E-19	1.32E-17	1	biological_process	GO:0034976
biological_process-GO:0035924	323	2	2.52E-16	1.03E-14	1	biological_process	GO:0035924
biological_process-GO:0036498	323	1	1.54E-12	4.58E-11	1	biological_process	GO:0036498
biological_process-GO:0036500	323	4	7.79E-31	7.04E-29	1	biological_process	GO:0036500
biological_process-GO:0042127	323	1	4.20E-07	6.41E-06	1	biological_process	GO:0042127
biological_process-GO:0042307	323	1	2.72E-08	4.98E-07	1	biological_process	GO:0042307
biological_process-GO:0042981	323	1	1.23E-07	2.04E-06	1	biological_process	GO:0042981
biological_process-GO:0042994	323	1	8.42E-25	5.72E-23	1	biological_process	GO:0042994
biological_process-GO:0043011	323	1	2.28E-09	4.81E-08	1	biological_process	GO:0043011
biological_process-GO:0043393	323	1	5.24E-16	2.09E-14	1	biological_process	GO:0043393
biological_process-GO:0043507	323	1	1.44E-10	3.51E-09	1	biological_process	GO:0043507
biological_process-GO:0043536	323	2	1.24E-09	2.71E-08	1	biological_process	GO:0043536
biological_process-GO:0043687	323	2	1.05E-14	3.79E-13	1	biological_process	GO:0043687
biological_process-GO:0045540	323	2	2.60E-11	6.84E-10	1	biological_process	GO:0045540
biological_process-GO:0045669	323	1	1.84E-06	2.51E-05	1	biological_process	GO:0045669
biological_process-GO:0045670	323	1	1.43E-11	3.86E-10	1	biological_process	GO:0045670
biological_process-GO:0045740	323	1	1.10E-09	2.42E-08	1	biological_process	GO:0045740
biological_process-GO:0045743	323	1	4.37E-13	1.37E-11	1	biological_process	GO:0045743
biological_process-GO:0045766	323	2	1.14E-06	1.62E-05	1	biological_process	GO:0045766
biological_process-GO:0045785	323	1	7.16E-07	1.05E-05	1	biological_process	GO:0045785
biological_process-GO:0045786	323	1	1.53E-08	2.90E-07	1	biological_process	GO:0045786
biological_process-GO:0045793	323	1	1.32E-12	3.94E-11	1	biological_process	GO:0045793
biological_process-GO:0045806	323	1	3.12E-05	0.000331028	1	biological_process	GO:0045806
biological_process-GO:0045814	323	1	1.09E-07	1.83E-06	1	biological_process	GO:0045814
biological_process-GO:0046777	323	2	1.80E-09	3.86E-08	1	biological_process	GO:0046777
biological_process-GO:0046827	323	2	2.86E-13	9.09E-12	1	biological_process	GO:0046827
biological_process-GO:0048010	323	2	2.90E-11	7.60E-10	1	biological_process	GO:0048010
biological_process-GO:0048193	323	1	1.13E-06	1.60E-05	1	biological_process	GO:0048193
biological_process-GO:0048813	323	1	2.92E-05	0.000311952	1	biological_process	GO:0048813
biological_process-GO:0050852	323	1	1.29E-05	0.000148883	1	biological_process	GO:0050852
biological_process-GO:0050862	323	1	1.08E-08	2.09E-07	1	biological_process	GO:0050862
biological_process-GO:0050930	323	1	4.10E-10	9.47E-09	1	biological_process	GO:0050930
biological_process-GO:0051092	323	4	2.09E-08	3.89E-07	1	biological_process	GO:0051092
biological_process-GO:0051147	323	1	4.83E-12	1.37E-10	1	biological_process	GO:0051147
biological_process-GO:0051149	323	1	2.14E-11	5.69E-10	1	biological_process	GO:0051149
biological_process-GO:0051216	323	1	4.65E-09	9.44E-08	1	biological_process	GO:0051216
biological_process-GO:0051279	323	1	1.64E-09	3.54E-08	1	biological_process	GO:0051279
biological_process-GO:0051604	323	2	4.64E-09	9.44E-08	1	biological_process	GO:0051604
biological_process-GO:0051835	323	1	9.52E-17	4.00E-15	1	biological_process	GO:0051835
biological_process-GO:0051928	323	1	1.15E-10	2.82E-09	1	biological_process	GO:0051928
biological_process-GO:0060143	323	1	4.26E-16	1.71E-14	1	biological_process	GO:0060143
biological_process-GO:0060298	323	1	4.87E-12	1.38E-10	1	biological_process	GO:0060298
biological_process-GO:0060627	323	1	4.04E-11	1.04E-09	1	biological_process	GO:0060627
biological_process-GO:0060999	323	1	7.76E-12	2.16E-10	1	biological_process	GO:0060999
biological_process-GO:0061154	323	1	1.29E-11	3.50E-10	1	biological_process	GO:0061154
biological_process-GO:0070059	323	1	3.07E-17	1.34E-15	1	biological_process	GO:0070059
biological_process-GO:0070232	323	1	1.51E-13	4.94E-12	1	biological_process	GO:0070232
biological_process-GO:0070498	323	2	3.28E-12	9.46E-11	1	biological_process	GO:0070498
biological_process-GO:0070977	323	1	1.83E-11	4.90E-10	1	biological_process	GO:0070977
biological_process-GO:0071407	323	1	5.18E-07	7.79E-06	1	biological_process	GO:0071407
biological_process-GO:0071447	323	1	2.48E-16	1.01E-14	1	biological_process	GO:0071447
biological_process-GO:0071874	323	1	1.40E-15	5.41E-14	1	biological_process	GO:0071874
biological_process-GO:0071902	323	1	3.41E-12	9.82E-11	1	biological_process	GO:0071902
biological_process-GO:0080090	323	1	7.66E-17	3.24E-15	1	biological_process	GO:0080090
biological_process-GO:0090026	323	1	9.77E-10	2.16E-08	1	biological_process	GO:0090026
biological_process-GO:0090045	323	1	2.40E-27	1.85E-25	1	biological_process	GO:0090045
biological_process-GO:0090277	323	1	1.85E-10	4.44E-09	1	biological_process	GO:0090277
biological_process-GO:0099175	323	1	1.18E-06	1.66E-05	1	biological_process	GO:0099175
biological_process-GO:0140467	323	2	3.34E-19	1.66E-17	1	biological_process	GO:0140467
biological_process-GO:1900102	323	1	3.95E-16	1.59E-14	1	biological_process	GO:1900102
biological_process-GO:1900227	323	1	1.53E-07	2.51E-06	1	biological_process	GO:1900227
biological_process-GO:1902236	323	1	3.64E-15	1.36E-13	1	biological_process	GO:1902236
biological_process-GO:1903892	323	1	3.27E-32	3.13E-30	1	biological_process	GO:1903892
biological_process-GO:1904385	323	1	8.27E-09	1.63E-07	1	biological_process	GO:1904385
biological_process-GO:1904628	323	1	7.40E-13	2.27E-11	1	biological_process	GO:1904628
biological_process-GO:1905897	323	1	2.40E-13	7.68E-12	1	biological_process	GO:1905897
biological_process-GO:1990859	323	1	1.49E-13	4.85E-12	1	biological_process	GO:1990859
biological_process-GO:2000573	323	1	4.09E-10	9.45E-09	1	biological_process	GO:2000573
biological_process-GO:2001028	323	2	6.13E-13	1.89E-11	1	biological_process	GO:2001028
biological_process-GO:2001044	323	1	1.05E-12	3.17E-11	1	biological_process	GO:2001044
biological_process-GO:0007205	323	1	8.71E-07	1.26E-05	1	biological_process	GO:0007205
molecular_function-GO:0000287	323	3	9.22E-08	1.56E-06	1	molecular_function	GO:0000287
molecular_function-GO:0004711	323	1	7.51E-16	2.96E-14	1	molecular_function	GO:0004711
molecular_function-GO:0005516	323	3	1.25E-08	2.40E-07	1	molecular_function	GO:0005516
molecular_function-GO:0005524	323	9	1.81E-07	2.93E-06	1	molecular_function	GO:0005524
molecular_function-GO:0008140	323	1	9.10E-27	6.82E-25	1	molecular_function	GO:0008140
molecular_function-GO:0009931	323	1	3.69E-15	1.38E-13	1	molecular_function	GO:0009931
molecular_function-GO:0016301	323	2	7.42E-06	9.02E-05	1	molecular_function	GO:0016301
molecular_function-GO:0019887	323	1	6.08E-05	0.000602679	1	molecular_function	GO:0019887
molecular_function-GO:0031072	323	1	8.93E-07	1.29E-05	1	molecular_function	GO:0031072
molecular_function-GO:0031726	323	1	3.80E-14	1.30E-12	1	molecular_function	GO:0031726
molecular_function-GO:0035497	323	1	1.35E-25	9.57E-24	1	molecular_function	GO:0035497
molecular_function-GO:0042802	323	5	8.25E-05	0.000791155	1	molecular_function	GO:0042802
molecular_function-GO:0043565	323	1	2.50E-07	3.95E-06	1	molecular_function	GO:0043565
molecular_function-GO:0044022	323	2	4.03E-18	1.86E-16	1	molecular_function	GO:0044022
molecular_function-GO:0044024	323	3	1.29E-09	2.80E-08	1	molecular_function	GO:0044024
molecular_function-GO:0046982	323	1	4.09E-08	7.30E-07	1	molecular_function	GO:0046982
molecular_function-GO:0046983	323	1	7.43E-08	1.28E-06	1	molecular_function	GO:0046983
molecular_function-GO:0106310	323	9	5.75E-11	1.46E-09	1	molecular_function	GO:0106310
molecular_function-GO:0140537	323	1	1.45E-12	4.31E-11	1	molecular_function	GO:0140537
molecular_function-GO:0141038	323	1	3.81E-12	1.09E-10	1	molecular_function	GO:0141038
molecular_function-GO:1990837	323	3	3.98E-09	8.16E-08	1	molecular_function	GO:1990837
cellular_component-GO:0000139	323	7	7.56E-07	1.10E-05	1	cellular_component	GO:0000139
cellular_component-GO:0005783	323	7	4.30E-07	6.55E-06	1	cellular_component	GO:0005783
cellular_component-GO:0005789	323	7	2.73E-07	4.30E-06	1	cellular_component	GO:0005789
cellular_component-GO:0005794	323	8	3.32E-06	4.32E-05	1	cellular_component	GO:0005794
cellular_component-GO:0005954	323	1	3.87E-13	1.22E-11	1	cellular_component	GO:0005954
cellular_component-GO:0031965	323	1	9.94E-06	0.000117693	1	cellular_component	GO:0031965
cellular_component-GO:0032993	323	1	5.80E-11	1.47E-09	1	cellular_component	GO:0032993
cellular_component-GO:0043025	323	1	3.20E-05	0.000339548	1	cellular_component	GO:0043025
cellular_component-GO:0044322	323	1	7.13E-12	1.99E-10	1	cellular_component	GO:0044322
cellular_component-GO:0090575	323	4	1.09E-15	4.22E-14	1	cellular_component	GO:0090575
cellular_component-GO:1990589	323	1	1.26E-21	7.21E-20	1	cellular_component	GO:1990589
cellular_component-GO:1990590	323	1	1.18E-22	7.15E-21	1	cellular_component	GO:1990590
cellular_component-GO:1990604	323	1	3.07E-12	8.87E-11	1	cellular_component	GO:1990604
mouse_pheno-MP:0001548	335	1	1.32E-05	0.000151814	1	mouse_pheno	MP:0001548
mouse_pheno-MP:0001876	335	1	5.30E-06	6.63E-05	1	mouse_pheno	MP:0001876
mouse_pheno-MP:0003453	335	1	1.92E-08	3.59E-07	1	mouse_pheno	MP:0003453
mouse_pheno-MP:0003953	335	1	6.41E-05	0.000631533	1	mouse_pheno	MP:0003953
mouse_pheno-MP:0004485	335	1	9.36E-07	1.35E-05	1	mouse_pheno	MP:0004485
mouse_pheno-MP:0004564	335	1	3.85E-06	4.95E-05	1	mouse_pheno	MP:0004564
mouse_pheno-MP:0005014	335	1	3.05E-05	0.00032475	1	mouse_pheno	MP:0005014
mouse_pheno-MP:0005140	335	1	0.000100585	0.000943304	1	mouse_pheno	MP:0005140
mouse_pheno-MP:0005599	335	1	2.26E-08	4.18E-07	1	mouse_pheno	MP:0005599
mouse_pheno-MP:0006035	335	1	2.63E-07	4.15E-06	1	mouse_pheno	MP:0006035
mouse_pheno-MP:0008079	335	1	3.15E-05	0.00033472	1	mouse_pheno	MP:0008079
mouse_pheno-MP:0009358	335	1	8.45E-07	1.22E-05	1	mouse_pheno	MP:0009358
mouse_pheno-MP:0009412	335	1	1.15E-05	0.000134694	1	mouse_pheno	MP:0009412
mouse_pheno-MP:0009831	335	1	1.60E-06	2.21E-05	1	mouse_pheno	MP:0009831
mouse_pheno-MP:0010633	335	1	5.61E-10	1.28E-08	1	mouse_pheno	MP:0010633
mouse_pheno-MP:0010724	335	1	3.01E-08	5.48E-07	1	mouse_pheno	MP:0010724
mouse_pheno-MP:0011632	335	1	1.63E-08	3.08E-07	1	mouse_pheno	MP:0011632
mouse_pheno-MP:0012573	335	1	4.92E-14	1.68E-12	1	mouse_pheno	MP:0012573
mouse_pheno-MP:0020414	335	1	1.31E-09	2.85E-08	1	mouse_pheno	MP:0020414
mouse_pheno-MP:0020451	335	1	1.05E-05	0.000123794	1	mouse_pheno	MP:0020451
mouse_pheno-MP:0021157	335	1	2.00E-12	5.89E-11	1	mouse_pheno	MP:0021157
mouse_pheno-MP:0021161	335	1	1.04E-10	2.57E-09	1	mouse_pheno	MP:0021161
mouse_pheno-MP:0031131	335	1	3.24E-09	6.71E-08	1	mouse_pheno	MP:0031131
eva-HP_0001251	335	1	3.97E-08	7.10E-07	1	eva	HP_0001251
eva-MONDO_0011829	335	1	1.91E-11	5.11E-10	1	eva	MONDO_0011829
eva-MONDO_0012784	335	1	2.98E-13	9.48E-12	1	eva	MONDO_0012784
eva-MONDO_0015244	335	1	2.44E-05	0.000265403	1	eva	MONDO_0015244
eva-MONDO_0018151	335	1	5.29E-08	9.29E-07	1	eva	MONDO_0018151
ot_genetics_portal-EFO_0004615	335	1	5.20E-05	0.000524453	1	ot_genetics_portal	EFO_0004615
ot_genetics_portal-EFO_0004993	335	1	1.55E-12	4.61E-11	1	ot_genetics_portal	EFO_0004993
ot_genetics_portal-EFO_0009674	335	1	4.44E-05	0.000454886	1	ot_genetics_portal	EFO_0009674
ot_genetics_portal-MONDO_0005129	335	1	4.25E-05	0.000437847	1	ot_genetics_portal	MONDO_0005129
biological_process-GO:0001835	335	1	2.22E-10	5.29E-09	1	biological_process	GO:0001835
biological_process-GO:0002337	335	1	5.22E-11	1.33E-09	1	biological_process	GO:0002337
biological_process-GO:0006744	335	1	1.84E-08	3.45E-07	1	biological_process	GO:0006744
biological_process-GO:0006935	335	7	1.35E-05	0.000155075	1	biological_process	GO:0006935
biological_process-GO:0030593	335	1	3.47E-06	4.50E-05	1	biological_process	GO:0030593
biological_process-GO:0030595	335	1	6.15E-12	1.73E-10	1	biological_process	GO:0030595
biological_process-GO:0031647	335	1	4.20E-07	6.41E-06	1	biological_process	GO:0031647
biological_process-GO:0032940	335	1	8.26E-14	2.76E-12	1	biological_process	GO:0032940
biological_process-GO:0042552	335	1	8.94E-09	1.75E-07	1	biological_process	GO:0042552
biological_process-GO:0045662	335	1	1.74E-11	4.65E-10	1	biological_process	GO:0045662
biological_process-GO:0048246	335	1	1.77E-12	5.23E-11	1	biological_process	GO:0048246
biological_process-GO:0048247	335	1	5.60E-13	1.73E-11	1	biological_process	GO:0048247
biological_process-GO:0050861	335	1	1.73E-12	5.13E-11	1	biological_process	GO:0050861
molecular_function-GO:0005125	335	7	1.50E-05	0.000170581	1	molecular_function	GO:0005125
molecular_function-GO:0008009	335	1	2.04E-07	3.28E-06	1	molecular_function	GO:0008009
molecular_function-GO:0019911	335	1	2.10E-11	5.58E-10	1	molecular_function	GO:0019911
cellular_component-GO:0031901	335	1	1.47E-05	0.000168408	1	cellular_component	GO:0031901
cellular_component-GO:0035577	335	1	6.28E-13	1.94E-11	1	cellular_component	GO:0035577
cellular_component-GO:0035579	335	1	2.94E-08	5.36E-07	1	cellular_component	GO:0035579
cellular_component-GO:0055038	335	1	3.56E-07	5.50E-06	1	cellular_component	GO:0055038
mouse_pheno-MP:0000756	337	1	0.000100061	0.00093894	1	mouse_pheno	MP:0000756
mouse_pheno-MP:0002566	337	1	6.44E-05	0.000634231	1	mouse_pheno	MP:0002566
mouse_pheno-MP:0003587	337	1	7.60E-05	0.000735839	1	mouse_pheno	MP:0003587
mouse_pheno-MP:0003630	337	1	2.43E-07	3.85E-06	1	mouse_pheno	MP:0003630
mouse_pheno-MP:0010742	337	1	9.12E-05	0.000864804	1	mouse_pheno	MP:0010742
mouse_pheno-MP:0011906	337	1	1.45E-06	2.02E-05	1	mouse_pheno	MP:0011906
eva-MONDO_0007309	337	1	7.83E-07	1.14E-05	1	eva	MONDO_0007309
eva-MONDO_0007311;MONDO_0008087;MONDO_0016879;MONDO_0022754	337	1	6.41E-09	1.28E-07	1	eva	MONDO_0007311;MONDO_0008087;MONDO_0016879;MONDO_0022754
eva-MONDO_0007790	337	1	2.38E-07	3.78E-06	1	eva	MONDO_0007790
eva-MONDO_0016935;MONDO_0016950;MONDO_0020583	337	1	5.58E-05	0.000558546	1	eva	MONDO_0016935;MONDO_0016950;MONDO_0020583
eva-Orphanet_3115	337	1	1.09E-08	2.11E-07	1	eva	Orphanet_3115
eva-Orphanet_64748	337	1	1.07E-06	1.52E-05	1	eva	Orphanet_64748
biological_process-GO:0032060	337	2	2.99E-05	0.000319109	1	biological_process	GO:0032060
biological_process-GO:0042552	337	1	5.58E-07	8.34E-06	1	biological_process	GO:0042552
molecular_function-GO:0004873	337	1	4.16E-06	5.32E-05	1	molecular_function	GO:0004873
cellular_component-GO:0043218	337	1	2.41E-08	4.46E-07	1	cellular_component	GO:0043218
mouse_pheno-MP:0011959	381	1	2.65E-06	3.51E-05	1	mouse_pheno	MP:0011959
ot_genetics_portal-EFO_0007817	381	1	7.31E-05	0.000710354	1	ot_genetics_portal	EFO_0007817
gene_burden-EFO_0010700	381	1	1.28E-05	0.000148268	1	gene_burden	EFO_0010700
biological_process-GO:0001574	381	1	2.42E-06	3.23E-05	1	biological_process	GO:0001574
biological_process-GO:0006879	381	2	4.58E-05	0.000467832	1	biological_process	GO:0006879
biological_process-GO:0009100	381	1	0.000105986	0.000988098	1	biological_process	GO:0009100
biological_process-GO:0140576	381	1	3.07E-07	4.80E-06	1	biological_process	GO:0140576
molecular_function-GO:0003828	381	1	3.74E-06	4.82E-05	1	molecular_function	GO:0003828
molecular_function-GO:0008373	381	1	3.28E-05	0.000346601	1	molecular_function	GO:0008373
molecular_function-GO:0016722	381	1	2.54E-06	3.38E-05	1	molecular_function	GO:0016722
molecular_function-GO:0140571	381	2	9.22E-08	1.56E-06	1	molecular_function	GO:0140571
molecular_function-GO:0140575	381	1	3.27E-07	5.08E-06	1	molecular_function	GO:0140575
cellular_component-GO:0005765	381	1	3.32E-05	0.000350332	1	cellular_component	GO:0005765
ot_genetics_portal-EFO_0007986	384	2	6.13E-05	0.000606974	1	ot_genetics_portal	EFO_0007986
ot_genetics_portal-EFO_0010701	384	1	5.62E-05	0.000561555	1	ot_genetics_portal	EFO_0010701
ot_genetics_portal-HP_0030972	384	1	5.45E-07	8.16E-06	1	ot_genetics_portal	HP_0030972
biological_process-GO:0006851	384	1	3.16E-06	4.13E-05	1	biological_process	GO:0006851
biological_process-GO:0007007	384	1	5.09E-05	0.000513857	1	biological_process	GO:0007007
biological_process-GO:0008631	384	1	3.45E-05	0.000362481	1	biological_process	GO:0008631
biological_process-GO:0010523	384	1	1.85E-05	0.000207177	1	biological_process	GO:0010523
biological_process-GO:0010917	384	1	5.58E-05	0.00055846	1	biological_process	GO:0010917
biological_process-GO:0033119	384	1	1.57E-06	2.17E-05	1	biological_process	GO:0033119
biological_process-GO:0034620	384	1	5.27E-06	6.60E-05	1	biological_process	GO:0034620
biological_process-GO:0036483	384	1	4.56E-06	5.78E-05	1	biological_process	GO:0036483
biological_process-GO:0048388	384	1	8.91E-05	0.000846962	1	biological_process	GO:0048388
biological_process-GO:0051051	384	1	9.94E-07	1.42E-05	1	biological_process	GO:0051051
biological_process-GO:0060702	384	1	5.17E-05	0.00052098	1	biological_process	GO:0060702
biological_process-GO:0070059	384	1	9.29E-06	0.000110652	1	biological_process	GO:0070059
biological_process-GO:0090201	384	1	2.34E-05	0.000256067	1	biological_process	GO:0090201
biological_process-GO:0099093	384	1	1.73E-06	2.37E-05	1	biological_process	GO:0099093
biological_process-GO:0140141	384	1	3.20E-08	5.80E-07	1	biological_process	GO:0140141
biological_process-GO:1902045	384	1	2.54E-06	3.37E-05	1	biological_process	GO:1902045
biological_process-GO:1903298	384	1	1.41E-05	0.000161507	1	biological_process	GO:1903298
biological_process-GO:1905448	384	1	1.17E-05	0.000136825	1	biological_process	GO:1905448
molecular_function-GO:0005123	384	1	2.05E-06	2.77E-05	1	molecular_function	GO:0005123
molecular_function-GO:0015369	384	1	1.97E-07	3.18E-06	1	molecular_function	GO:0015369
molecular_function-GO:0060698	384	1	4.19E-05	0.000432223	1	molecular_function	GO:0060698
biological_process-GO:0015808	405	1	5.51E-05	0.000552407	1	biological_process	GO:0015808
biological_process-GO:0015816	405	1	1.53E-06	2.12E-05	1	biological_process	GO:0015816
biological_process-GO:0035524	405	1	3.90E-05	0.000405095	1	biological_process	GO:0035524
molecular_function-GO:0005280	405	1	1.36E-05	0.000156004	1	molecular_function	GO:0005280
molecular_function-GO:0015180	405	1	7.38E-06	8.97E-05	1	molecular_function	GO:0015180
molecular_function-GO:0015187	405	1	1.22E-05	0.000141527	1	molecular_function	GO:0015187
cellular_component-GO:0005774	405	1	5.08E-05	0.000513137	1	cellular_component	GO:0005774
ot_genetics_portal-EFO_0000565;EFO_1000068	412	1	7.70E-05	0.000743735	1	ot_genetics_portal	EFO_0000565;EFO_1000068
ot_genetics_portal-EFO_0005054	412	1	7.59E-05	0.000734528	1	ot_genetics_portal	EFO_0005054
ot_genetics_portal-EFO_0005952	412	1	9.34E-05	0.000883149	1	ot_genetics_portal	EFO_0005952
ot_genetics_portal-EFO_0007978	412	1	6.37E-05	0.000628076	1	ot_genetics_portal	EFO_0007978
ot_genetics_portal-EFO_0008398	412	1	2.79E-05	0.000299274	1	ot_genetics_portal	EFO_0008398
ot_genetics_portal-EFO_1001938	412	1	9.74E-05	0.000916363	1	ot_genetics_portal	EFO_1001938
ot_genetics_portal-MONDO_0019171	412	1	0.000101389	0.00094998	1	ot_genetics_portal	MONDO_0019171
biological_process-GO:1901653	412	1	8.91E-05	0.000847249	1	biological_process	GO:1901653
molecular_function-GO:1990837	412	2	1.88E-05	0.00021012	1	molecular_function	GO:1990837
mouse_pheno-MP:0000074	417	1	4.05E-06	5.18E-05	1	mouse_pheno	MP:0000074
mouse_pheno-MP:0000194	417	1	7.01E-05	0.000684511	1	mouse_pheno	MP:0000194
mouse_pheno-MP:0001158	417	1	2.31E-06	3.09E-05	1	mouse_pheno	MP:0001158
mouse_pheno-MP:0001167	417	1	4.85E-11	1.24E-09	1	mouse_pheno	MP:0001167
mouse_pheno-MP:0001675	417	1	1.06E-05	0.000125162	1	mouse_pheno	MP:0001675
mouse_pheno-MP:0001685	417	1	1.14E-05	0.000133057	1	mouse_pheno	MP:0001685
mouse_pheno-MP:0001730	417	1	2.78E-05	0.000298514	1	mouse_pheno	MP:0001730
mouse_pheno-MP:0001731	417	1	1.62E-06	2.24E-05	1	mouse_pheno	MP:0001731
mouse_pheno-MP:0001759	417	1	0.000103241	0.000965362	1	mouse_pheno	MP:0001759
mouse_pheno-MP:0002619	417	1	5.40E-05	0.000542265	1	mouse_pheno	MP:0002619
mouse_pheno-MP:0003890	417	1	1.20E-07	2.00E-06	1	mouse_pheno	MP:0003890
mouse_pheno-MP:0004200	417	1	1.90E-07	3.07E-06	1	mouse_pheno	MP:0004200
mouse_pheno-MP:0004384	417	1	1.45E-07	2.38E-06	1	mouse_pheno	MP:0004384
mouse_pheno-MP:0004441	417	1	6.09E-15	2.23E-13	1	mouse_pheno	MP:0004441
mouse_pheno-MP:0004476	417	1	5.91E-14	2.00E-12	1	mouse_pheno	MP:0004476
mouse_pheno-MP:0004499	417	1	5.44E-06	6.80E-05	1	mouse_pheno	MP:0004499
mouse_pheno-MP:0004592	417	1	6.91E-07	1.02E-05	1	mouse_pheno	MP:0004592
mouse_pheno-MP:0004852	417	1	0.000101891	0.000954161	1	mouse_pheno	MP:0004852
mouse_pheno-MP:0004901	417	1	1.16E-05	0.000135061	1	mouse_pheno	MP:0004901
mouse_pheno-MP:0004929	417	1	5.64E-06	7.02E-05	1	mouse_pheno	MP:0004929
mouse_pheno-MP:0005274	417	1	9.75E-09	1.90E-07	1	mouse_pheno	MP:0005274
mouse_pheno-MP:0005352	417	1	2.29E-09	4.84E-08	1	mouse_pheno	MP:0005352
mouse_pheno-MP:0005578	417	1	0.000100442	0.000942122	1	mouse_pheno	MP:0005578
mouse_pheno-MP:0005621	417	1	5.73E-05	0.000571946	1	mouse_pheno	MP:0005621
mouse_pheno-MP:0006410	417	1	4.89E-08	8.64E-07	1	mouse_pheno	MP:0006410
mouse_pheno-MP:0008250	417	1	3.83E-09	7.87E-08	1	mouse_pheno	MP:0008250
mouse_pheno-MP:0008478	417	1	4.24E-07	6.46E-06	1	mouse_pheno	MP:0008478
mouse_pheno-MP:0009084	417	1	1.51E-07	2.48E-06	1	mouse_pheno	MP:0009084
mouse_pheno-MP:0009546	417	1	1.71E-06	2.34E-05	1	mouse_pheno	MP:0009546
mouse_pheno-MP:0009641	417	1	1.56E-07	2.55E-06	1	mouse_pheno	MP:0009641
mouse_pheno-MP:0009703	417	1	3.81E-06	4.90E-05	1	mouse_pheno	MP:0009703
mouse_pheno-MP:0009886	417	1	8.66E-06	0.000103763	1	mouse_pheno	MP:0009886
mouse_pheno-MP:0010392	417	1	1.10E-05	0.000128651	1	mouse_pheno	MP:0010392
mouse_pheno-MP:0011096	417	1	1.93E-05	0.000214806	1	mouse_pheno	MP:0011096
mouse_pheno-MP:0011363	417	1	2.02E-09	4.29E-08	1	mouse_pheno	MP:0011363
mouse_pheno-MP:0011423	417	1	0.000104285	0.000974011	1	mouse_pheno	MP:0011423
mouse_pheno-MP:0011501	417	1	2.55E-05	0.000276225	1	mouse_pheno	MP:0011501
mouse_pheno-MP:0012114	417	1	2.62E-08	4.80E-07	1	mouse_pheno	MP:0012114
mouse_pheno-MP:0013239	417	1	4.99E-06	6.28E-05	1	mouse_pheno	MP:0013239
mouse_pheno-MP:0020450	417	1	7.69E-12	2.14E-10	1	mouse_pheno	MP:0020450
eva-EFO_0000239;MONDO_0021072;MONDO_0021237;MONDO_0044993	417	1	8.00E-09	1.58E-07	1	eva	EFO_0000239;MONDO_0021072;MONDO_0021237;MONDO_0044993
eva-EFO_0000326	417	1	1.07E-09	2.36E-08	1	eva	EFO_0000326
eva-EFO_0000616	417	2	4.30E-05	0.00044187	1	eva	EFO_0000616
eva-EFO_0000691	417	1	1.61E-07	2.62E-06	1	eva	EFO_0000691
eva-EFO_0000760	417	1	4.22E-15	1.57E-13	1	eva	EFO_0000760
eva-EFO_0001663;EFO_0007355;EFO_0009602;MONDO_0008315;MONDO_0021259	417	1	6.62E-08	1.15E-06	1	eva	EFO_0001663;EFO_0007355;EFO_0009602;MONDO_0008315;MONDO_0021259
eva-EFO_0002431	417	2	6.30E-11	1.59E-09	1	eva	EFO_0002431
eva-EFO_0003769	417	1	1.52E-07	2.49E-06	1	eva	EFO_0003769
eva-EFO_0003850	417	1	7.82E-09	1.54E-07	1	eva	EFO_0003850
eva-EFO_0003863	417	1	1.03E-07	1.73E-06	1	eva	EFO_0003863
eva-EFO_0003893;MONDO_0008170	417	1	4.80E-05	0.000487743	1	eva	EFO_0003893;MONDO_0008170
eva-EFO_0005539	417	1	1.69E-06	2.33E-05	1	eva	EFO_0005539
eva-EFO_0005543	417	1	2.11E-07	3.38E-06	1	eva	EFO_0005543
eva-EFO_0005771	417	2	4.66E-06	5.90E-05	1	eva	EFO_0005771
eva-EFO_0006858	417	2	9.60E-07	1.38E-05	1	eva	EFO_0006858
eva-EFO_0007392	417	1	5.72E-08	9.99E-07	1	eva	EFO_0007392
eva-EFO_0009532	417	1	2.34E-08	4.32E-07	1	eva	EFO_0009532
eva-EFO_0009549	417	2	1.25E-05	0.000144836	1	eva	EFO_0009549
eva-EFO_1000051	417	1	1.78E-05	0.000199842	1	eva	EFO_1000051
eva-EFO_1000158	417	2	1.59E-10	3.84E-09	1	eva	EFO_1000158
eva-EFO_1000363	417	1	3.92E-09	8.05E-08	1	eva	EFO_1000363
eva-EFO_1000453;MONDO_0002366	417	1	3.55E-08	6.39E-07	1	eva	EFO_1000453;MONDO_0002366
eva-EFO_1000541	417	1	9.80E-08	1.65E-06	1	eva	EFO_1000541
eva-EFO_1001331	417	1	4.00E-05	0.000414522	1	eva	EFO_1001331
eva-EFO_1001901	417	1	3.21E-08	5.83E-07	1	eva	EFO_1001901
eva-EFO_1001968;MONDO_0024637	417	1	1.34E-07	2.22E-06	1	eva	EFO_1001968;MONDO_0024637
eva-MONDO_0002149	417	1	3.50E-05	0.000367511	1	eva	MONDO_0002149
eva-MONDO_0002217	417	1	7.94E-16	3.12E-14	1	eva	MONDO_0002217
eva-MONDO_0002259	417	2	4.80E-05	0.00048827	1	eva	MONDO_0002259
eva-MONDO_0002547	417	1	7.48E-11	1.88E-09	1	eva	MONDO_0002547
eva-MONDO_0015356	417	1	9.54E-05	0.000900209	1	eva	MONDO_0015356
eva-MONDO_0016749	417	1	3.53E-10	8.21E-09	1	eva	MONDO_0016749
eva-MONDO_0017366	417	1	2.83E-08	5.18E-07	1	eva	MONDO_0017366
eva-MONDO_0020665;MONDO_0100342	417	1	2.28E-10	5.44E-09	1	eva	MONDO_0020665;MONDO_0100342
eva-MONDO_0021066	417	1	4.63E-08	8.20E-07	1	eva	MONDO_0021066
eva-MONDO_0021089	417	1	6.60E-12	1.85E-10	1	eva	MONDO_0021089
eva-MONDO_0021148	417	1	2.01E-05	0.00022274	1	eva	MONDO_0021148
eva-MONDO_0021193	417	1	2.52E-08	4.63E-07	1	eva	MONDO_0021193
eva-MONDO_0021248	417	2	9.64E-11	2.39E-09	1	eva	MONDO_0021248
eva-MONDO_0024582	417	1	1.46E-08	2.77E-07	1	eva	MONDO_0024582
eva-MONDO_0044334	417	1	4.45E-08	7.91E-07	1	eva	MONDO_0044334
eva-MONDO_0958227	417	1	1.69E-14	5.97E-13	1	eva	MONDO_0958227
eva-Orphanet_1331;Orphanet_271844	417	1	7.33E-09	1.45E-07	1	eva	Orphanet_1331;Orphanet_271844
eva-Orphanet_243;Orphanet_399877;Orphanet_98074	417	1	2.91E-08	5.32E-07	1	eva	Orphanet_243;Orphanet_399877;Orphanet_98074
eva-Orphanet_271847	417	1	3.75E-09	7.70E-08	1	eva	Orphanet_271847
eva-Orphanet_325665	417	1	1.84E-06	2.51E-05	1	eva	Orphanet_325665
eva-Orphanet_400008	417	1	3.09E-06	4.05E-05	1	eva	Orphanet_400008
eva-Orphanet_68336	417	2	1.84E-07	2.98E-06	1	eva	Orphanet_68336
eva-Orphanet_95710	417	1	8.79E-07	1.27E-05	1	eva	Orphanet_95710
ot_genetics_portal-EFO_0000275	417	1	0.000106643	0.000993525	1	ot_genetics_portal	EFO_0000275
ot_genetics_portal-EFO_0004269	417	1	2.04E-05	0.000226231	1	ot_genetics_portal	EFO_0004269
ot_genetics_portal-EFO_0004274	417	1	7.19E-10	1.61E-08	1	ot_genetics_portal	EFO_0004274
ot_genetics_portal-EFO_0004306	417	3	9.48E-05	0.000895357	1	ot_genetics_portal	EFO_0004306
ot_genetics_portal-EFO_0004527	417	3	4.59E-08	8.14E-07	1	ot_genetics_portal	EFO_0004527
ot_genetics_portal-EFO_0004528	417	2	5.54E-05	0.000555073	1	ot_genetics_portal	EFO_0004528
ot_genetics_portal-EFO_0005047	417	5	3.22E-05	0.000341066	1	ot_genetics_portal	EFO_0005047
ot_genetics_portal-EFO_0005093	417	1	1.84E-05	0.00020593	1	ot_genetics_portal	EFO_0005093
ot_genetics_portal-EFO_0005409	417	3	4.67E-05	0.000476354	1	ot_genetics_portal	EFO_0005409
ot_genetics_portal-EFO_0007789	417	1	9.78E-05	0.000920245	1	ot_genetics_portal	EFO_0007789
ot_genetics_portal-MONDO_0007263	417	1	2.24E-05	0.000246186	1	ot_genetics_portal	MONDO_0007263
gene_burden-EFO_0004584;EFO_0006846	417	1	5.61E-06	6.98E-05	1	gene_burden	EFO_0004584;EFO_0006846
gene_burden-EFO_0005036	417	1	3.97E-05	0.000411608	1	gene_burden	EFO_0005036
biological_process-GO:0001708	417	1	3.20E-05	0.000338725	1	biological_process	GO:0001708
biological_process-GO:0010468	417	2	6.41E-06	7.89E-05	1	biological_process	GO:0010468
biological_process-GO:0045607	417	1	3.59E-09	7.40E-08	1	biological_process	GO:0045607
biological_process-GO:0090398	417	1	9.84E-07	1.41E-05	1	biological_process	GO:0090398
biological_process-GO:2001234	417	1	3.02E-11	7.90E-10	1	biological_process	GO:2001234
molecular_function-GO:0003682	417	1	1.14E-07	1.90E-06	1	molecular_function	GO:0003682
molecular_function-GO:0046982	417	1	4.68E-08	8.28E-07	1	molecular_function	GO:0046982
molecular_function-GO:0046983	417	10	1.57E-07	2.57E-06	1	molecular_function	GO:0046983
molecular_function-GO:0070888	417	1	4.11E-07	6.28E-06	1	molecular_function	GO:0070888
molecular_function-GO:1990837	417	2	6.83E-07	1.01E-05	1	molecular_function	GO:1990837
cellular_component-GO:0005634	417	11	0.000103235	0.000965317	1	cellular_component	GO:0005634
cellular_component-GO:0005654	417	8	3.45E-05	0.000362768	1	cellular_component	GO:0005654
cellular_component-GO:0032993	417	1	6.74E-08	1.17E-06	1	cellular_component	GO:0032993
cellular_component-GO:0070443	417	2	1.08E-10	2.66E-09	1	cellular_component	GO:0070443
cellular_component-GO:0071339	417	2	4.32E-10	9.96E-09	1	cellular_component	GO:0071339
cellular_component-GO:0071943	417	1	1.58E-15	6.06E-14	1	cellular_component	GO:0071943
cellular_component-GO:0090575	417	3	2.48E-10	5.88E-09	1	cellular_component	GO:0090575
mouse_pheno-MP:0000017	419	1	1.86E-17	8.23E-16	1	mouse_pheno	MP:0000017
mouse_pheno-MP:0000024	419	1	5.00E-26	3.61E-24	1	mouse_pheno	MP:0000024
mouse_pheno-MP:0000029	419	2	1.81E-24	1.21E-22	1	mouse_pheno	MP:0000029
mouse_pheno-MP:0000030	419	2	2.03E-19	1.02E-17	1	mouse_pheno	MP:0000030
mouse_pheno-MP:0000049	419	1	1.12E-21	6.44E-20	1	mouse_pheno	MP:0000049
mouse_pheno-MP:0000060	419	1	4.67E-17	2.01E-15	1	mouse_pheno	MP:0000060
mouse_pheno-MP:0000063	419	1	7.22E-06	8.79E-05	1	mouse_pheno	MP:0000063
mouse_pheno-MP:0000071	419	1	3.87E-17	1.67E-15	1	mouse_pheno	MP:0000071
mouse_pheno-MP:0000074	419	3	3.01E-15	1.13E-13	1	mouse_pheno	MP:0000074
mouse_pheno-MP:0000077	419	1	3.15E-18	1.47E-16	1	mouse_pheno	MP:0000077
mouse_pheno-MP:0000078	419	1	1.32E-22	8.01E-21	1	mouse_pheno	MP:0000078
mouse_pheno-MP:0000079	419	1	2.92E-19	1.45E-17	1	mouse_pheno	MP:0000079
mouse_pheno-MP:0000080	419	1	1.17E-19	5.97E-18	1	mouse_pheno	MP:0000080
mouse_pheno-MP:0000088	419	1	8.86E-21	4.83E-19	1	mouse_pheno	MP:0000088
mouse_pheno-MP:0000094	419	1	9.02E-21	4.92E-19	1	mouse_pheno	MP:0000094
mouse_pheno-MP:0000098	419	1	1.07E-19	5.45E-18	1	mouse_pheno	MP:0000098
mouse_pheno-MP:0000102	419	1	3.14E-18	1.46E-16	1	mouse_pheno	MP:0000102
mouse_pheno-MP:0000106	419	2	7.86E-20	4.05E-18	1	mouse_pheno	MP:0000106
mouse_pheno-MP:0000107	419	2	6.68E-20	3.46E-18	1	mouse_pheno	MP:0000107
mouse_pheno-MP:0000109	419	1	4.61E-19	2.27E-17	1	mouse_pheno	MP:0000109
mouse_pheno-MP:0000111	419	3	9.72E-15	3.51E-13	1	mouse_pheno	MP:0000111
mouse_pheno-MP:0000116	419	3	1.92E-16	7.90E-15	1	mouse_pheno	MP:0000116
mouse_pheno-MP:0000118	419	3	3.52E-22	2.08E-20	1	mouse_pheno	MP:0000118
mouse_pheno-MP:0000120	419	2	1.31E-23	8.38E-22	1	mouse_pheno	MP:0000120
mouse_pheno-MP:0000121	419	1	2.11E-10	5.04E-09	1	mouse_pheno	MP:0000121
mouse_pheno-MP:0000125	419	1	6.91E-21	3.79E-19	1	mouse_pheno	MP:0000125
mouse_pheno-MP:0000126	419	1	8.55E-19	4.13E-17	1	mouse_pheno	MP:0000126
mouse_pheno-MP:0000127	419	1	2.77E-21	1.55E-19	1	mouse_pheno	MP:0000127
mouse_pheno-MP:0000128	419	1	7.81E-23	4.79E-21	1	mouse_pheno	MP:0000128
mouse_pheno-MP:0000129	419	1	6.21E-17	2.64E-15	1	mouse_pheno	MP:0000129
mouse_pheno-MP:0000130	419	2	1.90E-10	4.56E-09	1	mouse_pheno	MP:0000130
mouse_pheno-MP:0000135	419	1	9.56E-10	2.12E-08	1	mouse_pheno	MP:0000135
mouse_pheno-MP:0000137	419	3	8.74E-16	3.42E-14	1	mouse_pheno	MP:0000137
mouse_pheno-MP:0000141	419	1	5.29E-18	2.43E-16	1	mouse_pheno	MP:0000141
mouse_pheno-MP:0000150	419	2	4.33E-15	1.61E-13	1	mouse_pheno	MP:0000150
mouse_pheno-MP:0000154	419	1	2.02E-20	1.08E-18	1	mouse_pheno	MP:0000154
mouse_pheno-MP:0000162	419	1	7.15E-15	2.61E-13	1	mouse_pheno	MP:0000162
mouse_pheno-MP:0000163	419	2	2.53E-14	8.82E-13	1	mouse_pheno	MP:0000163
mouse_pheno-MP:0000164	419	1	7.39E-14	2.48E-12	1	mouse_pheno	MP:0000164
mouse_pheno-MP:0000165	419	2	2.43E-13	7.77E-12	1	mouse_pheno	MP:0000165
mouse_pheno-MP:0000167	419	1	4.39E-16	1.76E-14	1	mouse_pheno	MP:0000167
mouse_pheno-MP:0000194	419	1	8.13E-05	0.000781286	1	mouse_pheno	MP:0000194
mouse_pheno-MP:0000231	419	1	4.38E-07	6.67E-06	1	mouse_pheno	MP:0000231
mouse_pheno-MP:0000259	419	1	1.11E-16	4.66E-15	1	mouse_pheno	MP:0000259
mouse_pheno-MP:0000266	419	6	3.51E-11	9.11E-10	1	mouse_pheno	MP:0000266
mouse_pheno-MP:0000267	419	6	1.20E-19	6.11E-18	1	mouse_pheno	MP:0000267
mouse_pheno-MP:0000269	419	2	3.06E-17	1.33E-15	1	mouse_pheno	MP:0000269
mouse_pheno-MP:0000270	419	2	2.15E-20	1.15E-18	1	mouse_pheno	MP:0000270
mouse_pheno-MP:0000272	419	1	6.49E-14	2.19E-12	1	mouse_pheno	MP:0000272
mouse_pheno-MP:0000273	419	1	7.79E-15	2.83E-13	1	mouse_pheno	MP:0000273
mouse_pheno-MP:0000274	419	4	4.37E-08	7.77E-07	1	mouse_pheno	MP:0000274
mouse_pheno-MP:0000277	419	1	3.04E-17	1.32E-15	1	mouse_pheno	MP:0000277
mouse_pheno-MP:0000279	419	1	2.45E-15	9.25E-14	1	mouse_pheno	MP:0000279
mouse_pheno-MP:0000280	419	2	5.12E-14	1.74E-12	1	mouse_pheno	MP:0000280
mouse_pheno-MP:0000281	419	2	8.24E-21	4.50E-19	1	mouse_pheno	MP:0000281
mouse_pheno-MP:0000282	419	1	2.56E-21	1.44E-19	1	mouse_pheno	MP:0000282
mouse_pheno-MP:0000284	419	3	3.67E-16	1.48E-14	1	mouse_pheno	MP:0000284
mouse_pheno-MP:0000285	419	1	2.48E-12	7.24E-11	1	mouse_pheno	MP:0000285
mouse_pheno-MP:0000292	419	1	3.89E-19	1.92E-17	1	mouse_pheno	MP:0000292
mouse_pheno-MP:0000293	419	1	5.51E-21	3.04E-19	1	mouse_pheno	MP:0000293
mouse_pheno-MP:0000296	419	1	3.59E-22	2.12E-20	1	mouse_pheno	MP:0000296
mouse_pheno-MP:0000297	419	2	1.23E-16	5.15E-15	1	mouse_pheno	MP:0000297
mouse_pheno-MP:0000298	419	1	1.52E-16	6.31E-15	1	mouse_pheno	MP:0000298
mouse_pheno-MP:0000299	419	1	9.61E-19	4.63E-17	1	mouse_pheno	MP:0000299
mouse_pheno-MP:0000301	419	1	3.26E-16	1.32E-14	1	mouse_pheno	MP:0000301
mouse_pheno-MP:0000351	419	1	2.09E-08	3.90E-07	1	mouse_pheno	MP:0000351
mouse_pheno-MP:0000352	419	2	6.51E-12	1.82E-10	1	mouse_pheno	MP:0000352
mouse_pheno-MP:0000414	419	1	7.81E-09	1.54E-07	1	mouse_pheno	MP:0000414
mouse_pheno-MP:0000423	419	1	5.20E-14	1.77E-12	1	mouse_pheno	MP:0000423
mouse_pheno-MP:0000430	419	2	6.43E-22	3.74E-20	1	mouse_pheno	MP:0000430
mouse_pheno-MP:0000431	419	2	3.07E-24	2.03E-22	1	mouse_pheno	MP:0000431
mouse_pheno-MP:0000433	419	1	2.24E-19	1.12E-17	1	mouse_pheno	MP:0000433
mouse_pheno-MP:0000438	419	3	4.11E-16	1.65E-14	1	mouse_pheno	MP:0000438
mouse_pheno-MP:0000443	419	1	5.06E-14	1.72E-12	1	mouse_pheno	MP:0000443
mouse_pheno-MP:0000448	419	1	4.60E-24	3.01E-22	1	mouse_pheno	MP:0000448
mouse_pheno-MP:0000452	419	1	2.48E-11	6.54E-10	1	mouse_pheno	MP:0000452
mouse_pheno-MP:0000454	419	2	3.44E-23	2.15E-21	1	mouse_pheno	MP:0000454
mouse_pheno-MP:0000455	419	2	9.50E-20	4.87E-18	1	mouse_pheno	MP:0000455
mouse_pheno-MP:0000458	419	3	7.20E-20	3.72E-18	1	mouse_pheno	MP:0000458
mouse_pheno-MP:0000460	419	1	4.66E-19	2.29E-17	1	mouse_pheno	MP:0000460
mouse_pheno-MP:0000462	419	1	6.09E-16	2.41E-14	1	mouse_pheno	MP:0000462
mouse_pheno-MP:0000470	419	1	7.44E-06	9.03E-05	1	mouse_pheno	MP:0000470
mouse_pheno-MP:0000477	419	1	1.55E-13	5.04E-12	1	mouse_pheno	MP:0000477
mouse_pheno-MP:0000484	419	1	4.05E-16	1.63E-14	1	mouse_pheno	MP:0000484
mouse_pheno-MP:0000486	419	1	1.92E-19	9.64E-18	1	mouse_pheno	MP:0000486
mouse_pheno-MP:0000516	419	1	9.11E-19	4.39E-17	1	mouse_pheno	MP:0000516
mouse_pheno-MP:0000527	419	1	1.18E-18	5.65E-17	1	mouse_pheno	MP:0000527
mouse_pheno-MP:0000528	419	1	6.14E-18	2.80E-16	1	mouse_pheno	MP:0000528
mouse_pheno-MP:0000530	419	1	4.53E-16	1.81E-14	1	mouse_pheno	MP:0000530
mouse_pheno-MP:0000531	419	1	2.54E-21	1.43E-19	1	mouse_pheno	MP:0000531
mouse_pheno-MP:0000534	419	1	3.77E-16	1.52E-14	1	mouse_pheno	MP:0000534
mouse_pheno-MP:0000547	419	1	1.05E-13	3.48E-12	1	mouse_pheno	MP:0000547
mouse_pheno-MP:0000548	419	1	4.22E-19	2.08E-17	1	mouse_pheno	MP:0000548
mouse_pheno-MP:0000550	419	1	4.14E-18	1.91E-16	1	mouse_pheno	MP:0000550
mouse_pheno-MP:0000554	419	1	3.63E-23	2.27E-21	1	mouse_pheno	MP:0000554
mouse_pheno-MP:0000556	419	1	6.68E-17	2.84E-15	1	mouse_pheno	MP:0000556
mouse_pheno-MP:0000558	419	1	5.65E-14	1.91E-12	1	mouse_pheno	MP:0000558
mouse_pheno-MP:0000562	419	2	2.42E-14	8.46E-13	1	mouse_pheno	MP:0000562
mouse_pheno-MP:0000564	419	1	4.84E-17	2.08E-15	1	mouse_pheno	MP:0000564
mouse_pheno-MP:0000579	419	1	4.38E-15	1.62E-13	1	mouse_pheno	MP:0000579
mouse_pheno-MP:0000580	419	1	2.12E-18	9.97E-17	1	mouse_pheno	MP:0000580
mouse_pheno-MP:0000583	419	1	3.22E-14	1.11E-12	1	mouse_pheno	MP:0000583
mouse_pheno-MP:0000585	419	1	7.59E-17	3.22E-15	1	mouse_pheno	MP:0000585
mouse_pheno-MP:0000588	419	1	9.04E-15	3.27E-13	1	mouse_pheno	MP:0000588
mouse_pheno-MP:0000592	419	1	2.21E-16	9.05E-15	1	mouse_pheno	MP:0000592
mouse_pheno-MP:0000598	419	1	3.15E-07	4.90E-06	1	mouse_pheno	MP:0000598
mouse_pheno-MP:0000601	419	1	1.99E-11	5.31E-10	1	mouse_pheno	MP:0000601
mouse_pheno-MP:0000644	419	1	3.02E-16	1.22E-14	1	mouse_pheno	MP:0000644
mouse_pheno-MP:0000680	419	1	1.10E-22	6.71E-21	1	mouse_pheno	MP:0000680
mouse_pheno-MP:0000689	419	2	1.56E-05	0.000176719	1	mouse_pheno	MP:0000689
mouse_pheno-MP:0000690	419	2	2.03E-18	9.58E-17	1	mouse_pheno	MP:0000690
mouse_pheno-MP:0000692	419	2	4.28E-12	1.22E-10	1	mouse_pheno	MP:0000692
mouse_pheno-MP:0000694	419	1	1.95E-13	6.29E-12	1	mouse_pheno	MP:0000694
mouse_pheno-MP:0000705	419	1	1.92E-25	1.35E-23	1	mouse_pheno	MP:0000705
mouse_pheno-MP:0000761	419	1	8.45E-18	3.82E-16	1	mouse_pheno	MP:0000761
mouse_pheno-MP:0000778	419	1	4.47E-16	1.79E-14	1	mouse_pheno	MP:0000778
mouse_pheno-MP:0000854	419	1	1.79E-18	8.48E-17	1	mouse_pheno	MP:0000854
mouse_pheno-MP:0000866	419	1	3.73E-21	2.08E-19	1	mouse_pheno	MP:0000866
mouse_pheno-MP:0000867	419	1	3.92E-20	2.06E-18	1	mouse_pheno	MP:0000867
mouse_pheno-MP:0000870	419	1	2.33E-20	1.24E-18	1	mouse_pheno	MP:0000870
mouse_pheno-MP:0000871	419	1	2.24E-20	1.19E-18	1	mouse_pheno	MP:0000871
mouse_pheno-MP:0000884	419	1	7.79E-15	2.83E-13	1	mouse_pheno	MP:0000884
mouse_pheno-MP:0000887	419	1	5.94E-18	2.71E-16	1	mouse_pheno	MP:0000887
mouse_pheno-MP:0000913	419	1	8.06E-16	3.17E-14	1	mouse_pheno	MP:0000913
mouse_pheno-MP:0000914	419	2	3.44E-16	1.39E-14	1	mouse_pheno	MP:0000914
mouse_pheno-MP:0000929	419	1	1.19E-12	3.58E-11	1	mouse_pheno	MP:0000929
mouse_pheno-MP:0000963	419	1	9.39E-20	4.81E-18	1	mouse_pheno	MP:0000963
mouse_pheno-MP:0001077	419	1	2.45E-18	1.15E-16	1	mouse_pheno	MP:0001077
mouse_pheno-MP:0001116	419	1	3.19E-14	1.10E-12	1	mouse_pheno	MP:0001116
mouse_pheno-MP:0001119	419	1	2.50E-14	8.72E-13	1	mouse_pheno	MP:0001119
mouse_pheno-MP:0001126	419	1	6.69E-11	1.69E-09	1	mouse_pheno	MP:0001126
mouse_pheno-MP:0001139	419	1	8.22E-15	2.98E-13	1	mouse_pheno	MP:0001139
mouse_pheno-MP:0001140	419	1	2.85E-15	1.07E-13	1	mouse_pheno	MP:0001140
mouse_pheno-MP:0001142	419	1	9.04E-16	3.54E-14	1	mouse_pheno	MP:0001142
mouse_pheno-MP:0001148	419	1	5.13E-05	0.000518097	1	mouse_pheno	MP:0001148
mouse_pheno-MP:0001175	419	1	4.03E-11	1.04E-09	1	mouse_pheno	MP:0001175
mouse_pheno-MP:0001176	419	2	1.05E-15	4.09E-14	1	mouse_pheno	MP:0001176
mouse_pheno-MP:0001178	419	4	4.58E-15	1.70E-13	1	mouse_pheno	MP:0001178
mouse_pheno-MP:0001182	419	1	1.04E-09	2.29E-08	1	mouse_pheno	MP:0001182
mouse_pheno-MP:0001184	419	1	6.45E-16	2.55E-14	1	mouse_pheno	MP:0001184
mouse_pheno-MP:0001255	419	1	3.07E-14	1.06E-12	1	mouse_pheno	MP:0001255
mouse_pheno-MP:0001258	419	2	2.12E-08	3.94E-07	1	mouse_pheno	MP:0001258
mouse_pheno-MP:0001265	419	3	3.13E-13	9.93E-12	1	mouse_pheno	MP:0001265
mouse_pheno-MP:0001268	419	1	3.83E-20	2.01E-18	1	mouse_pheno	MP:0001268
mouse_pheno-MP:0001270	419	2	1.54E-19	7.80E-18	1	mouse_pheno	MP:0001270
mouse_pheno-MP:0001274	419	1	4.50E-11	1.16E-09	1	mouse_pheno	MP:0001274
mouse_pheno-MP:0001282	419	1	9.99E-17	4.20E-15	1	mouse_pheno	MP:0001282
mouse_pheno-MP:0001286	419	3	2.24E-20	1.19E-18	1	mouse_pheno	MP:0001286
mouse_pheno-MP:0001289	419	1	4.55E-10	1.05E-08	1	mouse_pheno	MP:0001289
mouse_pheno-MP:0001292	419	1	1.28E-19	6.51E-18	1	mouse_pheno	MP:0001292
mouse_pheno-MP:0001293	419	1	1.27E-12	3.80E-11	1	mouse_pheno	MP:0001293
mouse_pheno-MP:0001296	419	1	3.36E-20	1.77E-18	1	mouse_pheno	MP:0001296
mouse_pheno-MP:0001297	419	3	4.25E-13	1.33E-11	1	mouse_pheno	MP:0001297
mouse_pheno-MP:0001299	419	1	2.60E-20	1.38E-18	1	mouse_pheno	MP:0001299
mouse_pheno-MP:0001302	419	1	1.48E-20	7.94E-19	1	mouse_pheno	MP:0001302
mouse_pheno-MP:0001303	419	2	3.60E-05	0.000376945	1	mouse_pheno	MP:0001303
mouse_pheno-MP:0001306	419	1	6.48E-18	2.95E-16	1	mouse_pheno	MP:0001306
mouse_pheno-MP:0001312	419	2	6.47E-14	2.18E-12	1	mouse_pheno	MP:0001312
mouse_pheno-MP:0001314	419	2	9.61E-12	2.65E-10	1	mouse_pheno	MP:0001314
mouse_pheno-MP:0001317	419	1	3.92E-17	1.69E-15	1	mouse_pheno	MP:0001317
mouse_pheno-MP:0001319	419	1	1.20E-17	5.38E-16	1	mouse_pheno	MP:0001319
mouse_pheno-MP:0001436	419	1	9.54E-18	4.30E-16	1	mouse_pheno	MP:0001436
mouse_pheno-MP:0001438	419	1	1.20E-13	3.94E-12	1	mouse_pheno	MP:0001438
mouse_pheno-MP:0001544	419	1	4.42E-07	6.73E-06	1	mouse_pheno	MP:0001544
mouse_pheno-MP:0001575	419	3	3.94E-19	1.94E-17	1	mouse_pheno	MP:0001575
mouse_pheno-MP:0001613	419	1	1.76E-08	3.31E-07	1	mouse_pheno	MP:0001613
mouse_pheno-MP:0001614	419	3	7.39E-16	2.91E-14	1	mouse_pheno	MP:0001614
mouse_pheno-MP:0001633	419	1	2.08E-19	1.04E-17	1	mouse_pheno	MP:0001633
mouse_pheno-MP:0001636	419	2	9.50E-15	3.43E-13	1	mouse_pheno	MP:0001636
mouse_pheno-MP:0001672	419	1	2.09E-14	7.35E-13	1	mouse_pheno	MP:0001672
mouse_pheno-MP:0001676	419	1	4.43E-21	2.46E-19	1	mouse_pheno	MP:0001676
mouse_pheno-MP:0001680	419	1	2.48E-20	1.32E-18	1	mouse_pheno	MP:0001680
mouse_pheno-MP:0001688	419	1	2.58E-16	1.05E-14	1	mouse_pheno	MP:0001688
mouse_pheno-MP:0001689	419	1	1.50E-22	9.07E-21	1	mouse_pheno	MP:0001689
mouse_pheno-MP:0001691	419	1	1.47E-16	6.08E-15	1	mouse_pheno	MP:0001691
mouse_pheno-MP:0001698	419	2	7.41E-17	3.14E-15	1	mouse_pheno	MP:0001698
mouse_pheno-MP:0001700	419	2	9.10E-13	2.76E-11	1	mouse_pheno	MP:0001700
mouse_pheno-MP:0001701	419	1	1.47E-16	6.09E-15	1	mouse_pheno	MP:0001701
mouse_pheno-MP:0001706	419	2	7.41E-15	2.70E-13	1	mouse_pheno	MP:0001706
mouse_pheno-MP:0001711	419	2	1.52E-13	4.94E-12	1	mouse_pheno	MP:0001711
mouse_pheno-MP:0001718	419	2	1.17E-14	4.21E-13	1	mouse_pheno	MP:0001718
mouse_pheno-MP:0001719	419	1	1.04E-16	4.36E-15	1	mouse_pheno	MP:0001719
mouse_pheno-MP:0001726	419	1	3.63E-16	1.46E-14	1	mouse_pheno	MP:0001726
mouse_pheno-MP:0001730	419	2	1.07E-16	4.47E-15	1	mouse_pheno	MP:0001730
mouse_pheno-MP:0001785	419	3	1.07E-16	4.48E-15	1	mouse_pheno	MP:0001785
mouse_pheno-MP:0001786	419	1	2.25E-17	9.87E-16	1	mouse_pheno	MP:0001786
mouse_pheno-MP:0001787	419	2	4.35E-18	2.01E-16	1	mouse_pheno	MP:0001787
mouse_pheno-MP:0001823	419	1	7.10E-12	1.98E-10	1	mouse_pheno	MP:0001823
mouse_pheno-MP:0001890	419	1	1.68E-21	9.53E-20	1	mouse_pheno	MP:0001890
mouse_pheno-MP:0001914	419	2	7.95E-16	3.12E-14	1	mouse_pheno	MP:0001914
mouse_pheno-MP:0001923	419	1	3.92E-14	1.35E-12	1	mouse_pheno	MP:0001923
mouse_pheno-MP:0001939	419	1	2.36E-15	8.95E-14	1	mouse_pheno	MP:0001939
mouse_pheno-MP:0001943	419	1	4.85E-17	2.08E-15	1	mouse_pheno	MP:0001943
mouse_pheno-MP:0001944	419	1	6.84E-11	1.72E-09	1	mouse_pheno	MP:0001944
mouse_pheno-MP:0001953	419	1	1.39E-17	6.21E-16	1	mouse_pheno	MP:0001953
mouse_pheno-MP:0001954	419	7	1.48E-16	6.13E-15	1	mouse_pheno	MP:0001954
mouse_pheno-MP:0002058	419	3	3.56E-18	1.65E-16	1	mouse_pheno	MP:0002058
mouse_pheno-MP:0002080	419	1	8.50E-18	3.85E-16	1	mouse_pheno	MP:0002080
mouse_pheno-MP:0002081	419	1	7.07E-21	3.88E-19	1	mouse_pheno	MP:0002081
mouse_pheno-MP:0002083	419	1	1.86E-10	4.46E-09	1	mouse_pheno	MP:0002083
mouse_pheno-MP:0002084	419	2	1.21E-16	5.05E-15	1	mouse_pheno	MP:0002084
mouse_pheno-MP:0002085	419	2	8.29E-18	3.75E-16	1	mouse_pheno	MP:0002085
mouse_pheno-MP:0002086	419	1	2.89E-14	1.00E-12	1	mouse_pheno	MP:0002086
mouse_pheno-MP:0002092	419	3	3.85E-10	8.94E-09	1	mouse_pheno	MP:0002092
mouse_pheno-MP:0002098	419	1	4.50E-09	9.15E-08	1	mouse_pheno	MP:0002098
mouse_pheno-MP:0002100	419	2	2.79E-14	9.70E-13	1	mouse_pheno	MP:0002100
mouse_pheno-MP:0002110	419	2	4.76E-18	2.19E-16	1	mouse_pheno	MP:0002110
mouse_pheno-MP:0002113	419	1	1.44E-12	4.29E-11	1	mouse_pheno	MP:0002113
mouse_pheno-MP:0002114	419	3	4.81E-19	2.36E-17	1	mouse_pheno	MP:0002114
mouse_pheno-MP:0002116	419	4	6.30E-20	3.27E-18	1	mouse_pheno	MP:0002116
mouse_pheno-MP:0002127	419	1	1.03E-16	4.32E-15	1	mouse_pheno	MP:0002127
mouse_pheno-MP:0002128	419	2	7.04E-13	2.16E-11	1	mouse_pheno	MP:0002128
mouse_pheno-MP:0002135	419	3	1.08E-09	2.37E-08	1	mouse_pheno	MP:0002135
mouse_pheno-MP:0002151	419	1	7.60E-16	2.99E-14	1	mouse_pheno	MP:0002151
mouse_pheno-MP:0002169	419	11	3.15E-11	8.23E-10	1	mouse_pheno	MP:0002169
mouse_pheno-MP:0002188	419	1	5.87E-09	1.18E-07	1	mouse_pheno	MP:0002188
mouse_pheno-MP:0002191	419	1	2.35E-16	9.59E-15	1	mouse_pheno	MP:0002191
mouse_pheno-MP:0002192	419	3	7.77E-16	3.06E-14	1	mouse_pheno	MP:0002192
mouse_pheno-MP:0002213	419	1	3.91E-17	1.69E-15	1	mouse_pheno	MP:0002213
mouse_pheno-MP:0002256	419	1	3.47E-21	1.94E-19	1	mouse_pheno	MP:0002256
mouse_pheno-MP:0002260	419	2	2.30E-23	1.45E-21	1	mouse_pheno	MP:0002260
mouse_pheno-MP:0002270	419	1	9.24E-13	2.80E-11	1	mouse_pheno	MP:0002270
mouse_pheno-MP:0002279	419	1	1.73E-09	3.71E-08	1	mouse_pheno	MP:0002279
mouse_pheno-MP:0002544	419	1	5.09E-21	2.81E-19	1	mouse_pheno	MP:0002544
mouse_pheno-MP:0002576	419	1	5.92E-15	2.17E-13	1	mouse_pheno	MP:0002576
mouse_pheno-MP:0002625	419	1	4.31E-11	1.11E-09	1	mouse_pheno	MP:0002625
mouse_pheno-MP:0002650	419	1	6.28E-17	2.67E-15	1	mouse_pheno	MP:0002650
mouse_pheno-MP:0002652	419	3	6.78E-18	3.09E-16	1	mouse_pheno	MP:0002652
mouse_pheno-MP:0002657	419	1	1.74E-13	5.64E-12	1	mouse_pheno	MP:0002657
mouse_pheno-MP:0002659	419	1	2.29E-22	1.37E-20	1	mouse_pheno	MP:0002659
mouse_pheno-MP:0002672	419	2	3.44E-28	2.76E-26	1	mouse_pheno	MP:0002672
mouse_pheno-MP:0002689	419	2	1.04E-20	5.67E-19	1	mouse_pheno	MP:0002689
mouse_pheno-MP:0002725	419	2	1.65E-19	8.32E-18	1	mouse_pheno	MP:0002725
mouse_pheno-MP:0002726	419	1	1.38E-16	5.74E-15	1	mouse_pheno	MP:0002726
mouse_pheno-MP:0002740	419	1	5.40E-13	1.68E-11	1	mouse_pheno	MP:0002740
mouse_pheno-MP:0002745	419	1	3.34E-16	1.35E-14	1	mouse_pheno	MP:0002745
mouse_pheno-MP:0002747	419	1	7.52E-16	2.96E-14	1	mouse_pheno	MP:0002747
mouse_pheno-MP:0002748	419	1	1.12E-15	4.37E-14	1	mouse_pheno	MP:0002748
mouse_pheno-MP:0002753	419	2	2.44E-12	7.13E-11	1	mouse_pheno	MP:0002753
mouse_pheno-MP:0002764	419	2	1.30E-09	2.84E-08	1	mouse_pheno	MP:0002764
mouse_pheno-MP:0002765	419	1	1.22E-14	4.37E-13	1	mouse_pheno	MP:0002765
mouse_pheno-MP:0002766	419	1	3.29E-15	1.23E-13	1	mouse_pheno	MP:0002766
mouse_pheno-MP:0002795	419	2	8.44E-10	1.88E-08	1	mouse_pheno	MP:0002795
mouse_pheno-MP:0002818	419	1	4.26E-18	1.96E-16	1	mouse_pheno	MP:0002818
mouse_pheno-MP:0002820	419	1	1.91E-15	7.28E-14	1	mouse_pheno	MP:0002820
mouse_pheno-MP:0002823	419	1	6.52E-22	3.80E-20	1	mouse_pheno	MP:0002823
mouse_pheno-MP:0002825	419	1	4.30E-20	2.25E-18	1	mouse_pheno	MP:0002825
mouse_pheno-MP:0002826	419	1	2.86E-08	5.22E-07	1	mouse_pheno	MP:0002826
mouse_pheno-MP:0002884	419	1	1.26E-17	5.64E-16	1	mouse_pheno	MP:0002884
mouse_pheno-MP:0002896	419	1	2.39E-13	7.64E-12	1	mouse_pheno	MP:0002896
mouse_pheno-MP:0002925	419	2	9.49E-21	5.17E-19	1	mouse_pheno	MP:0002925
mouse_pheno-MP:0002989	419	1	3.33E-11	8.68E-10	1	mouse_pheno	MP:0002989
mouse_pheno-MP:0002995	419	2	6.95E-17	2.95E-15	1	mouse_pheno	MP:0002995
mouse_pheno-MP:0002996	419	1	4.41E-17	1.90E-15	1	mouse_pheno	MP:0002996
mouse_pheno-MP:0003007	419	1	3.39E-22	2.00E-20	1	mouse_pheno	MP:0003007
mouse_pheno-MP:0003014	419	1	1.26E-16	5.26E-15	1	mouse_pheno	MP:0003014
mouse_pheno-MP:0003047	419	3	1.74E-20	9.31E-19	1	mouse_pheno	MP:0003047
mouse_pheno-MP:0003048	419	1	9.21E-23	5.62E-21	1	mouse_pheno	MP:0003048
mouse_pheno-MP:0003049	419	2	1.30E-20	7.04E-19	1	mouse_pheno	MP:0003049
mouse_pheno-MP:0003052	419	1	1.78E-14	6.30E-13	1	mouse_pheno	MP:0003052
mouse_pheno-MP:0003054	419	1	9.83E-16	3.83E-14	1	mouse_pheno	MP:0003054
mouse_pheno-MP:0003056	419	2	4.33E-24	2.84E-22	1	mouse_pheno	MP:0003056
mouse_pheno-MP:0003057	419	1	4.14E-17	1.78E-15	1	mouse_pheno	MP:0003057
mouse_pheno-MP:0003068	419	1	6.96E-06	8.50E-05	1	mouse_pheno	MP:0003068
mouse_pheno-MP:0003072	419	1	7.58E-20	3.91E-18	1	mouse_pheno	MP:0003072
mouse_pheno-MP:0003073	419	1	3.00E-21	1.68E-19	1	mouse_pheno	MP:0003073
mouse_pheno-MP:0003091	419	1	1.32E-12	3.95E-11	1	mouse_pheno	MP:0003091
mouse_pheno-MP:0003105	419	3	4.03E-17	1.74E-15	1	mouse_pheno	MP:0003105
mouse_pheno-MP:0003109	419	1	9.47E-12	2.61E-10	1	mouse_pheno	MP:0003109
mouse_pheno-MP:0003119	419	1	4.49E-19	2.21E-17	1	mouse_pheno	MP:0003119
mouse_pheno-MP:0003137	419	1	1.76E-15	6.73E-14	1	mouse_pheno	MP:0003137
mouse_pheno-MP:0003138	419	1	3.52E-18	1.63E-16	1	mouse_pheno	MP:0003138
mouse_pheno-MP:0003140	419	2	2.05E-15	7.80E-14	1	mouse_pheno	MP:0003140
mouse_pheno-MP:0003190	419	1	1.87E-24	1.25E-22	1	mouse_pheno	MP:0003190
mouse_pheno-MP:0003229	419	1	3.05E-13	9.67E-12	1	mouse_pheno	MP:0003229
mouse_pheno-MP:0003231	419	1	1.02E-11	2.79E-10	1	mouse_pheno	MP:0003231
mouse_pheno-MP:0003232	419	1	5.73E-20	2.98E-18	1	mouse_pheno	MP:0003232
mouse_pheno-MP:0003235	419	1	6.73E-24	4.37E-22	1	mouse_pheno	MP:0003235
mouse_pheno-MP:0003250	419	1	7.72E-22	4.47E-20	1	mouse_pheno	MP:0003250
mouse_pheno-MP:0003271	419	1	4.45E-11	1.14E-09	1	mouse_pheno	MP:0003271
mouse_pheno-MP:0003283	419	1	1.54E-18	7.31E-17	1	mouse_pheno	MP:0003283
mouse_pheno-MP:0003315	419	1	6.82E-19	3.31E-17	1	mouse_pheno	MP:0003315
mouse_pheno-MP:0003316	419	1	5.72E-21	3.16E-19	1	mouse_pheno	MP:0003316
mouse_pheno-MP:0003384	419	1	7.82E-21	4.28E-19	1	mouse_pheno	MP:0003384
mouse_pheno-MP:0003385	419	1	1.54E-12	4.59E-11	1	mouse_pheno	MP:0003385
mouse_pheno-MP:0003404	419	1	2.43E-17	1.06E-15	1	mouse_pheno	MP:0003404
mouse_pheno-MP:0003409	419	1	1.02E-09	2.26E-08	1	mouse_pheno	MP:0003409
mouse_pheno-MP:0003425	419	2	5.32E-23	3.29E-21	1	mouse_pheno	MP:0003425
mouse_pheno-MP:0003446	419	1	8.20E-21	4.48E-19	1	mouse_pheno	MP:0003446
mouse_pheno-MP:0003529	419	1	8.62E-17	3.63E-15	1	mouse_pheno	MP:0003529
mouse_pheno-MP:0003541	419	1	1.13E-16	4.74E-15	1	mouse_pheno	MP:0003541
mouse_pheno-MP:0003550	419	1	3.20E-21	1.79E-19	1	mouse_pheno	MP:0003550
mouse_pheno-MP:0003567	419	1	1.31E-14	4.67E-13	1	mouse_pheno	MP:0003567
mouse_pheno-MP:0003641	419	2	2.00E-15	7.60E-14	1	mouse_pheno	MP:0003641
mouse_pheno-MP:0003649	419	1	1.76E-16	7.26E-15	1	mouse_pheno	MP:0003649
mouse_pheno-MP:0003686	419	1	7.89E-12	2.19E-10	1	mouse_pheno	MP:0003686
mouse_pheno-MP:0003717	419	2	2.27E-10	5.40E-09	1	mouse_pheno	MP:0003717
mouse_pheno-MP:0003720	419	1	2.57E-10	6.08E-09	1	mouse_pheno	MP:0003720
mouse_pheno-MP:0003723	419	1	1.59E-12	4.73E-11	1	mouse_pheno	MP:0003723
mouse_pheno-MP:0003727	419	1	2.26E-14	7.92E-13	1	mouse_pheno	MP:0003727
mouse_pheno-MP:0003743	419	1	1.10E-16	4.60E-15	1	mouse_pheno	MP:0003743
mouse_pheno-MP:0003755	419	1	6.64E-21	3.65E-19	1	mouse_pheno	MP:0003755
mouse_pheno-MP:0003794	419	1	6.73E-18	3.07E-16	1	mouse_pheno	MP:0003794
mouse_pheno-MP:0003808	419	2	2.68E-20	1.42E-18	1	mouse_pheno	MP:0003808
mouse_pheno-MP:0003816	419	1	5.62E-25	3.85E-23	1	mouse_pheno	MP:0003816
mouse_pheno-MP:0003818	419	1	1.18E-27	9.22E-26	1	mouse_pheno	MP:0003818
mouse_pheno-MP:0003855	419	1	3.95E-18	1.83E-16	1	mouse_pheno	MP:0003855
mouse_pheno-MP:0003857	419	1	5.44E-22	3.18E-20	1	mouse_pheno	MP:0003857
mouse_pheno-MP:0003872	419	1	1.66E-23	1.06E-21	1	mouse_pheno	MP:0003872
mouse_pheno-MP:0003873	419	1	7.65E-20	3.94E-18	1	mouse_pheno	MP:0003873
mouse_pheno-MP:0003874	419	1	4.75E-21	2.63E-19	1	mouse_pheno	MP:0003874
mouse_pheno-MP:0003896	419	1	2.55E-11	6.72E-10	1	mouse_pheno	MP:0003896
mouse_pheno-MP:0003915	419	1	7.81E-09	1.54E-07	1	mouse_pheno	MP:0003915
mouse_pheno-MP:0003920	419	3	1.55E-16	6.42E-15	1	mouse_pheno	MP:0003920
mouse_pheno-MP:0003921	419	3	1.13E-12	3.39E-11	1	mouse_pheno	MP:0003921
mouse_pheno-MP:0003931	419	1	1.45E-20	7.82E-19	1	mouse_pheno	MP:0003931
mouse_pheno-MP:0003934	419	1	1.15E-23	7.38E-22	1	mouse_pheno	MP:0003934
mouse_pheno-MP:0003935	419	1	1.01E-20	5.50E-19	1	mouse_pheno	MP:0003935
mouse_pheno-MP:0003984	419	4	7.47E-17	3.16E-15	1	mouse_pheno	MP:0003984
mouse_pheno-MP:0004007	419	3	1.54E-15	5.93E-14	1	mouse_pheno	MP:0004007
mouse_pheno-MP:0004022	419	1	7.14E-05	0.000695483	1	mouse_pheno	MP:0004022
mouse_pheno-MP:0004033	419	1	5.13E-17	2.20E-15	1	mouse_pheno	MP:0004033
mouse_pheno-MP:0004055	419	1	1.74E-14	6.14E-13	1	mouse_pheno	MP:0004055
mouse_pheno-MP:0004056	419	1	1.55E-14	5.50E-13	1	mouse_pheno	MP:0004056
mouse_pheno-MP:0004057	419	1	2.38E-11	6.29E-10	1	mouse_pheno	MP:0004057
mouse_pheno-MP:0004063	419	1	9.80E-19	4.71E-17	1	mouse_pheno	MP:0004063
mouse_pheno-MP:0004071	419	1	7.89E-16	3.10E-14	1	mouse_pheno	MP:0004071
mouse_pheno-MP:0004076	419	1	8.82E-13	2.68E-11	1	mouse_pheno	MP:0004076
mouse_pheno-MP:0004083	419	1	4.93E-16	1.97E-14	1	mouse_pheno	MP:0004083
mouse_pheno-MP:0004110	419	1	5.30E-17	2.27E-15	1	mouse_pheno	MP:0004110
mouse_pheno-MP:0004113	419	3	9.23E-23	5.64E-21	1	mouse_pheno	MP:0004113
mouse_pheno-MP:0004117	419	1	5.67E-19	2.77E-17	1	mouse_pheno	MP:0004117
mouse_pheno-MP:0004122	419	1	6.76E-15	2.47E-13	1	mouse_pheno	MP:0004122
mouse_pheno-MP:0004123	419	1	3.75E-24	2.47E-22	1	mouse_pheno	MP:0004123
mouse_pheno-MP:0004134	419	1	5.74E-16	2.28E-14	1	mouse_pheno	MP:0004134
mouse_pheno-MP:0004135	419	1	1.14E-25	8.11E-24	1	mouse_pheno	MP:0004135
mouse_pheno-MP:0004157	419	1	1.59E-17	7.07E-16	1	mouse_pheno	MP:0004157
mouse_pheno-MP:0004158	419	1	1.69E-15	6.48E-14	1	mouse_pheno	MP:0004158
mouse_pheno-MP:0004159	419	1	3.67E-17	1.59E-15	1	mouse_pheno	MP:0004159
mouse_pheno-MP:0004163	419	1	1.08E-15	4.20E-14	1	mouse_pheno	MP:0004163
mouse_pheno-MP:0004173	419	1	5.19E-15	1.91E-13	1	mouse_pheno	MP:0004173
mouse_pheno-MP:0004180	419	1	8.30E-13	2.53E-11	1	mouse_pheno	MP:0004180
mouse_pheno-MP:0004215	419	1	2.41E-10	5.73E-09	1	mouse_pheno	MP:0004215
mouse_pheno-MP:0004217	419	1	3.03E-11	7.92E-10	1	mouse_pheno	MP:0004217
mouse_pheno-MP:0004251	419	2	5.47E-21	3.02E-19	1	mouse_pheno	MP:0004251
mouse_pheno-MP:0004283	419	1	2.21E-19	1.11E-17	1	mouse_pheno	MP:0004283
mouse_pheno-MP:0004355	419	1	3.22E-16	1.30E-14	1	mouse_pheno	MP:0004355
mouse_pheno-MP:0004358	419	1	2.90E-15	1.09E-13	1	mouse_pheno	MP:0004358
mouse_pheno-MP:0004359	419	1	1.06E-16	4.42E-15	1	mouse_pheno	MP:0004359
mouse_pheno-MP:0004374	419	1	1.55E-17	6.89E-16	1	mouse_pheno	MP:0004374
mouse_pheno-MP:0004378	419	1	1.36E-19	6.90E-18	1	mouse_pheno	MP:0004378
mouse_pheno-MP:0004384	419	1	9.21E-20	4.73E-18	1	mouse_pheno	MP:0004384
mouse_pheno-MP:0004423	419	1	2.70E-17	1.18E-15	1	mouse_pheno	MP:0004423
mouse_pheno-MP:0004439	419	1	8.63E-16	3.38E-14	1	mouse_pheno	MP:0004439
mouse_pheno-MP:0004443	419	2	4.66E-24	3.05E-22	1	mouse_pheno	MP:0004443
mouse_pheno-MP:0004444	419	1	1.22E-22	7.37E-21	1	mouse_pheno	MP:0004444
mouse_pheno-MP:0004445	419	1	1.61E-28	1.31E-26	1	mouse_pheno	MP:0004445
mouse_pheno-MP:0004447	419	1	1.06E-22	6.45E-21	1	mouse_pheno	MP:0004447
mouse_pheno-MP:0004452	419	2	3.96E-25	2.74E-23	1	mouse_pheno	MP:0004452
mouse_pheno-MP:0004455	419	1	7.66E-22	4.45E-20	1	mouse_pheno	MP:0004455
mouse_pheno-MP:0004458	419	1	2.15E-17	9.47E-16	1	mouse_pheno	MP:0004458
mouse_pheno-MP:0004460	419	1	1.10E-19	5.61E-18	1	mouse_pheno	MP:0004460
mouse_pheno-MP:0004461	419	1	9.57E-20	4.91E-18	1	mouse_pheno	MP:0004461
mouse_pheno-MP:0004462	419	1	3.69E-20	1.94E-18	1	mouse_pheno	MP:0004462
mouse_pheno-MP:0004467	419	1	1.40E-21	7.98E-20	1	mouse_pheno	MP:0004467
mouse_pheno-MP:0004505	419	1	1.86E-18	8.81E-17	1	mouse_pheno	MP:0004505
mouse_pheno-MP:0004552	419	1	1.77E-22	1.06E-20	1	mouse_pheno	MP:0004552
mouse_pheno-MP:0004559	419	1	4.32E-21	2.40E-19	1	mouse_pheno	MP:0004559
mouse_pheno-MP:0004564	419	1	2.76E-09	5.77E-08	1	mouse_pheno	MP:0004564
mouse_pheno-MP:0004567	419	1	1.56E-11	4.21E-10	1	mouse_pheno	MP:0004567
mouse_pheno-MP:0004592	419	2	8.07E-21	4.41E-19	1	mouse_pheno	MP:0004592
mouse_pheno-MP:0004594	419	1	1.44E-19	7.30E-18	1	mouse_pheno	MP:0004594
mouse_pheno-MP:0004595	419	1	1.68E-14	5.95E-13	1	mouse_pheno	MP:0004595
mouse_pheno-MP:0004596	419	1	2.91E-21	1.63E-19	1	mouse_pheno	MP:0004596
mouse_pheno-MP:0004599	419	2	8.38E-17	3.54E-15	1	mouse_pheno	MP:0004599
mouse_pheno-MP:0004607	419	1	6.33E-24	4.12E-22	1	mouse_pheno	MP:0004607
mouse_pheno-MP:0004608	419	1	2.07E-18	9.77E-17	1	mouse_pheno	MP:0004608
mouse_pheno-MP:0004610	419	1	1.40E-16	5.82E-15	1	mouse_pheno	MP:0004610
mouse_pheno-MP:0004624	419	1	8.47E-19	4.09E-17	1	mouse_pheno	MP:0004624
mouse_pheno-MP:0004626	419	1	1.06E-21	6.09E-20	1	mouse_pheno	MP:0004626
mouse_pheno-MP:0004652	419	1	3.66E-16	1.48E-14	1	mouse_pheno	MP:0004652
mouse_pheno-MP:0004659	419	1	4.03E-20	2.12E-18	1	mouse_pheno	MP:0004659
mouse_pheno-MP:0004667	419	1	1.66E-21	9.46E-20	1	mouse_pheno	MP:0004667
mouse_pheno-MP:0004668	419	1	6.26E-23	3.86E-21	1	mouse_pheno	MP:0004668
mouse_pheno-MP:0004673	419	1	1.17E-20	6.34E-19	1	mouse_pheno	MP:0004673
mouse_pheno-MP:0004682	419	1	2.12E-19	1.07E-17	1	mouse_pheno	MP:0004682
mouse_pheno-MP:0004683	419	2	1.13E-21	6.47E-20	1	mouse_pheno	MP:0004683
mouse_pheno-MP:0004703	419	1	1.56E-13	5.07E-12	1	mouse_pheno	MP:0004703
mouse_pheno-MP:0004704	419	1	1.86E-16	7.66E-15	1	mouse_pheno	MP:0004704
mouse_pheno-MP:0004711	419	1	6.32E-18	2.88E-16	1	mouse_pheno	MP:0004711
mouse_pheno-MP:0004726	419	1	2.29E-22	1.37E-20	1	mouse_pheno	MP:0004726
mouse_pheno-MP:0004733	419	1	6.36E-18	2.90E-16	1	mouse_pheno	MP:0004733
mouse_pheno-MP:0004756	419	1	2.10E-08	3.91E-07	1	mouse_pheno	MP:0004756
mouse_pheno-MP:0004780	419	1	3.38E-16	1.36E-14	1	mouse_pheno	MP:0004780
mouse_pheno-MP:0004786	419	1	1.38E-18	6.56E-17	1	mouse_pheno	MP:0004786
mouse_pheno-MP:0004791	419	1	4.83E-22	2.83E-20	1	mouse_pheno	MP:0004791
mouse_pheno-MP:0004899	419	1	1.38E-22	8.37E-21	1	mouse_pheno	MP:0004899
mouse_pheno-MP:0004912	419	2	1.39E-22	8.39E-21	1	mouse_pheno	MP:0004912
mouse_pheno-MP:0004914	419	1	2.13E-22	1.27E-20	1	mouse_pheno	MP:0004914
mouse_pheno-MP:0004915	419	1	2.64E-20	1.40E-18	1	mouse_pheno	MP:0004915
mouse_pheno-MP:0004916	419	1	7.76E-21	4.25E-19	1	mouse_pheno	MP:0004916
mouse_pheno-MP:0004936	419	1	1.06E-17	4.74E-16	1	mouse_pheno	MP:0004936
mouse_pheno-MP:0004985	419	1	2.92E-08	5.33E-07	1	mouse_pheno	MP:0004985
mouse_pheno-MP:0005029	419	1	1.68E-18	7.96E-17	1	mouse_pheno	MP:0005029
mouse_pheno-MP:0005084	419	1	1.02E-12	3.10E-11	1	mouse_pheno	MP:0005084
mouse_pheno-MP:0005102	419	1	2.44E-13	7.82E-12	1	mouse_pheno	MP:0005102
mouse_pheno-MP:0005105	419	3	1.05E-21	6.04E-20	1	mouse_pheno	MP:0005105
mouse_pheno-MP:0005106	419	1	4.11E-23	2.56E-21	1	mouse_pheno	MP:0005106
mouse_pheno-MP:0005107	419	1	3.04E-23	1.90E-21	1	mouse_pheno	MP:0005107
mouse_pheno-MP:0005114	419	1	8.93E-09	1.75E-07	1	mouse_pheno	MP:0005114
mouse_pheno-MP:0005130	419	1	1.80E-17	7.97E-16	1	mouse_pheno	MP:0005130
mouse_pheno-MP:0005132	419	1	5.88E-21	3.24E-19	1	mouse_pheno	MP:0005132
mouse_pheno-MP:0005140	419	1	4.41E-09	8.98E-08	1	mouse_pheno	MP:0005140
mouse_pheno-MP:0005201	419	1	1.06E-08	2.06E-07	1	mouse_pheno	MP:0005201
mouse_pheno-MP:0005223	419	1	4.65E-17	2.00E-15	1	mouse_pheno	MP:0005223
mouse_pheno-MP:0005225	419	2	4.21E-20	2.21E-18	1	mouse_pheno	MP:0005225
mouse_pheno-MP:0005226	419	1	7.04E-21	3.86E-19	1	mouse_pheno	MP:0005226
mouse_pheno-MP:0005227	419	1	1.18E-22	7.14E-21	1	mouse_pheno	MP:0005227
mouse_pheno-MP:0005230	419	1	8.91E-19	4.30E-17	1	mouse_pheno	MP:0005230
mouse_pheno-MP:0005244	419	1	4.25E-13	1.33E-11	1	mouse_pheno	MP:0005244
mouse_pheno-MP:0005247	419	1	1.80E-20	9.66E-19	1	mouse_pheno	MP:0005247
mouse_pheno-MP:0005258	419	1	9.16E-22	5.29E-20	1	mouse_pheno	MP:0005258
mouse_pheno-MP:0005264	419	1	1.01E-06	1.45E-05	1	mouse_pheno	MP:0005264
mouse_pheno-MP:0005270	419	1	2.66E-18	1.24E-16	1	mouse_pheno	MP:0005270
mouse_pheno-MP:0005274	419	1	1.95E-12	5.73E-11	1	mouse_pheno	MP:0005274
mouse_pheno-MP:0005287	419	1	3.68E-20	1.94E-18	1	mouse_pheno	MP:0005287
mouse_pheno-MP:0005294	419	2	7.70E-19	3.73E-17	1	mouse_pheno	MP:0005294
mouse_pheno-MP:0005306	419	2	2.08E-20	1.11E-18	1	mouse_pheno	MP:0005306
mouse_pheno-MP:0005312	419	2	4.27E-15	1.59E-13	1	mouse_pheno	MP:0005312
mouse_pheno-MP:0005325	419	2	1.93E-10	4.62E-09	1	mouse_pheno	MP:0005325
mouse_pheno-MP:0005326	419	1	9.47E-12	2.61E-10	1	mouse_pheno	MP:0005326
mouse_pheno-MP:0005330	419	1	1.00E-11	2.75E-10	1	mouse_pheno	MP:0005330
mouse_pheno-MP:0005333	419	2	1.27E-08	2.44E-07	1	mouse_pheno	MP:0005333
mouse_pheno-MP:0005497	419	1	6.13E-20	3.18E-18	1	mouse_pheno	MP:0005497
mouse_pheno-MP:0005503	419	1	1.02E-14	3.69E-13	1	mouse_pheno	MP:0005503
mouse_pheno-MP:0005508	419	2	2.30E-15	8.73E-14	1	mouse_pheno	MP:0005508
mouse_pheno-MP:0005528	419	1	9.37E-09	1.83E-07	1	mouse_pheno	MP:0005528
mouse_pheno-MP:0005545	419	1	9.36E-18	4.22E-16	1	mouse_pheno	MP:0005545
mouse_pheno-MP:0005551	419	1	8.77E-07	1.27E-05	1	mouse_pheno	MP:0005551
mouse_pheno-MP:0005583	419	1	3.03E-14	1.05E-12	1	mouse_pheno	MP:0005583
mouse_pheno-MP:0005587	419	1	1.17E-23	7.50E-22	1	mouse_pheno	MP:0005587
mouse_pheno-MP:0005598	419	3	1.79E-12	5.28E-11	1	mouse_pheno	MP:0005598
mouse_pheno-MP:0005600	419	1	2.34E-09	4.93E-08	1	mouse_pheno	MP:0005600
mouse_pheno-MP:0005602	419	1	6.52E-11	1.65E-09	1	mouse_pheno	MP:0005602
mouse_pheno-MP:0005650	419	1	1.31E-15	5.07E-14	1	mouse_pheno	MP:0005650
mouse_pheno-MP:0005652	419	1	1.47E-17	6.53E-16	1	mouse_pheno	MP:0005652
mouse_pheno-MP:0006009	419	1	1.45E-10	3.53E-09	1	mouse_pheno	MP:0006009
mouse_pheno-MP:0006020	419	3	1.44E-22	8.71E-21	1	mouse_pheno	MP:0006020
mouse_pheno-MP:0006027	419	1	4.57E-13	1.43E-11	1	mouse_pheno	MP:0006027
mouse_pheno-MP:0006029	419	1	7.08E-22	4.11E-20	1	mouse_pheno	MP:0006029
mouse_pheno-MP:0006031	419	1	8.46E-22	4.89E-20	1	mouse_pheno	MP:0006031
mouse_pheno-MP:0006032	419	1	1.17E-15	4.52E-14	1	mouse_pheno	MP:0006032
mouse_pheno-MP:0006042	419	1	3.96E-19	1.96E-17	1	mouse_pheno	MP:0006042
mouse_pheno-MP:0006061	419	1	3.58E-20	1.88E-18	1	mouse_pheno	MP:0006061
mouse_pheno-MP:0006062	419	1	9.33E-23	5.69E-21	1	mouse_pheno	MP:0006062
mouse_pheno-MP:0006064	419	1	1.18E-22	7.17E-21	1	mouse_pheno	MP:0006064
mouse_pheno-MP:0006065	419	1	6.03E-19	2.94E-17	1	mouse_pheno	MP:0006065
mouse_pheno-MP:0006107	419	2	1.33E-22	8.02E-21	1	mouse_pheno	MP:0006107
mouse_pheno-MP:0006123	419	1	2.03E-19	1.02E-17	1	mouse_pheno	MP:0006123
mouse_pheno-MP:0006126	419	3	2.05E-19	1.03E-17	1	mouse_pheno	MP:0006126
mouse_pheno-MP:0006138	419	2	8.17E-14	2.73E-12	1	mouse_pheno	MP:0006138
mouse_pheno-MP:0006141	419	1	2.72E-18	1.27E-16	1	mouse_pheno	MP:0006141
mouse_pheno-MP:0006142	419	1	4.06E-13	1.28E-11	1	mouse_pheno	MP:0006142
mouse_pheno-MP:0006143	419	1	9.18E-07	1.32E-05	1	mouse_pheno	MP:0006143
mouse_pheno-MP:0006144	419	1	1.56E-05	0.000177182	1	mouse_pheno	MP:0006144
mouse_pheno-MP:0006198	419	1	2.39E-16	9.75E-15	1	mouse_pheno	MP:0006198
mouse_pheno-MP:0006200	419	1	2.78E-16	1.13E-14	1	mouse_pheno	MP:0006200
mouse_pheno-MP:0006240	419	1	1.73E-26	1.28E-24	1	mouse_pheno	MP:0006240
mouse_pheno-MP:0006241	419	1	1.52E-20	8.16E-19	1	mouse_pheno	MP:0006241
mouse_pheno-MP:0006279	419	1	3.39E-22	2.00E-20	1	mouse_pheno	MP:0006279
mouse_pheno-MP:0006288	419	1	1.66E-22	1.00E-20	1	mouse_pheno	MP:0006288
mouse_pheno-MP:0006323	419	1	1.92E-17	8.47E-16	1	mouse_pheno	MP:0006323
mouse_pheno-MP:0006337	419	2	2.41E-25	1.68E-23	1	mouse_pheno	MP:0006337
mouse_pheno-MP:0006354	419	1	3.83E-22	2.26E-20	1	mouse_pheno	MP:0006354
mouse_pheno-MP:0006355	419	1	3.87E-23	2.41E-21	1	mouse_pheno	MP:0006355
mouse_pheno-MP:0006356	419	1	1.81E-21	1.03E-19	1	mouse_pheno	MP:0006356
mouse_pheno-MP:0006382	419	1	2.16E-16	8.85E-15	1	mouse_pheno	MP:0006382
mouse_pheno-MP:0006400	419	1	7.85E-18	3.56E-16	1	mouse_pheno	MP:0006400
mouse_pheno-MP:0006419	419	1	1.28E-18	6.09E-17	1	mouse_pheno	MP:0006419
mouse_pheno-MP:0008059	419	1	6.17E-14	2.08E-12	1	mouse_pheno	MP:0008059
mouse_pheno-MP:0008259	419	1	8.73E-15	3.16E-13	1	mouse_pheno	MP:0008259
mouse_pheno-MP:0008271	419	2	1.97E-16	8.09E-15	1	mouse_pheno	MP:0008271
mouse_pheno-MP:0008273	419	1	5.78E-16	2.29E-14	1	mouse_pheno	MP:0008273
mouse_pheno-MP:0008329	419	1	3.27E-22	1.93E-20	1	mouse_pheno	MP:0008329
mouse_pheno-MP:0008336	419	1	5.14E-26	3.71E-24	1	mouse_pheno	MP:0008336
mouse_pheno-MP:0008338	419	1	2.23E-22	1.33E-20	1	mouse_pheno	MP:0008338
mouse_pheno-MP:0008365	419	1	1.89E-21	1.07E-19	1	mouse_pheno	MP:0008365
mouse_pheno-MP:0008374	419	1	3.37E-18	1.57E-16	1	mouse_pheno	MP:0008374
mouse_pheno-MP:0008375	419	1	1.11E-17	5.00E-16	1	mouse_pheno	MP:0008375
mouse_pheno-MP:0008380	419	1	1.23E-22	7.44E-21	1	mouse_pheno	MP:0008380
mouse_pheno-MP:0008381	419	2	1.45E-20	7.79E-19	1	mouse_pheno	MP:0008381
mouse_pheno-MP:0008382	419	1	1.22E-29	1.05E-27	1	mouse_pheno	MP:0008382
mouse_pheno-MP:0008385	419	1	7.63E-21	4.18E-19	1	mouse_pheno	MP:0008385
mouse_pheno-MP:0008395	419	1	8.06E-19	3.90E-17	1	mouse_pheno	MP:0008395
mouse_pheno-MP:0008489	419	1	1.71E-08	3.22E-07	1	mouse_pheno	MP:0008489
mouse_pheno-MP:0008543	419	1	5.41E-15	1.99E-13	1	mouse_pheno	MP:0008543
mouse_pheno-MP:0008725	419	1	9.58E-12	2.64E-10	1	mouse_pheno	MP:0008725
mouse_pheno-MP:0008726	419	1	9.98E-18	4.49E-16	1	mouse_pheno	MP:0008726
mouse_pheno-MP:0008727	419	3	5.27E-15	1.94E-13	1	mouse_pheno	MP:0008727
mouse_pheno-MP:0008772	419	1	3.76E-11	9.74E-10	1	mouse_pheno	MP:0008772
mouse_pheno-MP:0008786	419	1	5.99E-19	2.92E-17	1	mouse_pheno	MP:0008786
mouse_pheno-MP:0008825	419	1	8.67E-16	3.40E-14	1	mouse_pheno	MP:0008825
mouse_pheno-MP:0008861	419	1	1.97E-14	6.93E-13	1	mouse_pheno	MP:0008861
mouse_pheno-MP:0008950	419	1	5.60E-12	1.58E-10	1	mouse_pheno	MP:0008950
mouse_pheno-MP:0008970	419	1	1.29E-10	3.16E-09	1	mouse_pheno	MP:0008970
mouse_pheno-MP:0009250	419	1	3.57E-17	1.55E-15	1	mouse_pheno	MP:0009250
mouse_pheno-MP:0009263	419	1	1.46E-18	6.96E-17	1	mouse_pheno	MP:0009263
mouse_pheno-MP:0009264	419	1	2.40E-13	7.68E-12	1	mouse_pheno	MP:0009264
mouse_pheno-MP:0009323	419	1	4.09E-18	1.89E-16	1	mouse_pheno	MP:0009323
mouse_pheno-MP:0009573	419	1	7.11E-17	3.01E-15	1	mouse_pheno	MP:0009573
mouse_pheno-MP:0009609	419	1	1.09E-20	5.91E-19	1	mouse_pheno	MP:0009609
mouse_pheno-MP:0009652	419	1	1.36E-10	3.32E-09	1	mouse_pheno	MP:0009652
mouse_pheno-MP:0009655	419	1	1.01E-21	5.83E-20	1	mouse_pheno	MP:0009655
mouse_pheno-MP:0009657	419	1	1.49E-11	4.02E-10	1	mouse_pheno	MP:0009657
mouse_pheno-MP:0009674	419	1	9.42E-11	2.34E-09	1	mouse_pheno	MP:0009674
mouse_pheno-MP:0009703	419	2	2.72E-14	9.44E-13	1	mouse_pheno	MP:0009703
mouse_pheno-MP:0009706	419	1	1.99E-21	1.13E-19	1	mouse_pheno	MP:0009706
mouse_pheno-MP:0009742	419	1	9.98E-17	4.19E-15	1	mouse_pheno	MP:0009742
mouse_pheno-MP:0009743	419	1	6.23E-13	1.92E-11	1	mouse_pheno	MP:0009743
mouse_pheno-MP:0009744	419	1	3.25E-20	1.71E-18	1	mouse_pheno	MP:0009744
mouse_pheno-MP:0009806	419	1	2.07E-14	7.26E-13	1	mouse_pheno	MP:0009806
mouse_pheno-MP:0009829	419	1	6.32E-20	3.28E-18	1	mouse_pheno	MP:0009829
mouse_pheno-MP:0009843	419	1	1.73E-19	8.75E-18	1	mouse_pheno	MP:0009843
mouse_pheno-MP:0009885	419	2	5.84E-23	3.61E-21	1	mouse_pheno	MP:0009885
mouse_pheno-MP:0009887	419	2	4.34E-20	2.27E-18	1	mouse_pheno	MP:0009887
mouse_pheno-MP:0009888	419	3	6.45E-24	4.19E-22	1	mouse_pheno	MP:0009888
mouse_pheno-MP:0009890	419	7	8.14E-20	4.19E-18	1	mouse_pheno	MP:0009890
mouse_pheno-MP:0009892	419	1	5.25E-16	2.09E-14	1	mouse_pheno	MP:0009892
mouse_pheno-MP:0009895	419	1	8.39E-15	3.04E-13	1	mouse_pheno	MP:0009895
mouse_pheno-MP:0009898	419	1	2.75E-18	1.28E-16	1	mouse_pheno	MP:0009898
mouse_pheno-MP:0009904	419	1	1.44E-24	9.65E-23	1	mouse_pheno	MP:0009904
mouse_pheno-MP:0009913	419	1	3.44E-22	2.03E-20	1	mouse_pheno	MP:0009913
mouse_pheno-MP:0009914	419	1	6.74E-23	4.15E-21	1	mouse_pheno	MP:0009914
mouse_pheno-MP:0009917	419	1	5.60E-18	2.56E-16	1	mouse_pheno	MP:0009917
mouse_pheno-MP:0009918	419	2	2.80E-20	1.48E-18	1	mouse_pheno	MP:0009918
mouse_pheno-MP:0009937	419	1	2.60E-20	1.38E-18	1	mouse_pheno	MP:0009937
mouse_pheno-MP:0010029	419	2	3.12E-15	1.17E-13	1	mouse_pheno	MP:0010029
mouse_pheno-MP:0010097	419	1	1.72E-07	2.79E-06	1	mouse_pheno	MP:0010097
mouse_pheno-MP:0010117	419	1	4.44E-16	1.78E-14	1	mouse_pheno	MP:0010117
mouse_pheno-MP:0010224	419	1	2.70E-14	9.38E-13	1	mouse_pheno	MP:0010224
mouse_pheno-MP:0010324	419	1	5.86E-21	3.23E-19	1	mouse_pheno	MP:0010324
mouse_pheno-MP:0010355	419	2	1.71E-21	9.73E-20	1	mouse_pheno	MP:0010355
mouse_pheno-MP:0010356	419	1	6.58E-24	4.27E-22	1	mouse_pheno	MP:0010356
mouse_pheno-MP:0010392	419	2	1.97E-16	8.10E-15	1	mouse_pheno	MP:0010392
mouse_pheno-MP:0010402	419	4	3.42E-16	1.38E-14	1	mouse_pheno	MP:0010402
mouse_pheno-MP:0010403	419	3	7.35E-18	3.34E-16	1	mouse_pheno	MP:0010403
mouse_pheno-MP:0010404	419	2	7.33E-18	3.33E-16	1	mouse_pheno	MP:0010404
mouse_pheno-MP:0010406	419	2	7.55E-19	3.66E-17	1	mouse_pheno	MP:0010406
mouse_pheno-MP:0010412	419	1	4.09E-13	1.28E-11	1	mouse_pheno	MP:0010412
mouse_pheno-MP:0010413	419	1	2.80E-15	1.05E-13	1	mouse_pheno	MP:0010413
mouse_pheno-MP:0010418	419	1	1.01E-16	4.25E-15	1	mouse_pheno	MP:0010418
mouse_pheno-MP:0010420	419	1	4.94E-15	1.83E-13	1	mouse_pheno	MP:0010420
mouse_pheno-MP:0010422	419	2	1.83E-20	9.79E-19	1	mouse_pheno	MP:0010422
mouse_pheno-MP:0010426	419	1	1.12E-18	5.35E-17	1	mouse_pheno	MP:0010426
mouse_pheno-MP:0010432	419	1	3.68E-19	1.82E-17	1	mouse_pheno	MP:0010432
mouse_pheno-MP:0010437	419	1	3.93E-28	3.14E-26	1	mouse_pheno	MP:0010437
mouse_pheno-MP:0010440	419	1	1.43E-14	5.08E-13	1	mouse_pheno	MP:0010440
mouse_pheno-MP:0010449	419	1	2.17E-15	8.25E-14	1	mouse_pheno	MP:0010449
mouse_pheno-MP:0010454	419	2	2.00E-18	9.43E-17	1	mouse_pheno	MP:0010454
mouse_pheno-MP:0010459	419	1	6.37E-16	2.52E-14	1	mouse_pheno	MP:0010459
mouse_pheno-MP:0010463	419	1	5.19E-15	1.91E-13	1	mouse_pheno	MP:0010463
mouse_pheno-MP:0010465	419	1	4.12E-21	2.29E-19	1	mouse_pheno	MP:0010465
mouse_pheno-MP:0010484	419	1	4.87E-15	1.80E-13	1	mouse_pheno	MP:0010484
mouse_pheno-MP:0010503	419	1	1.52E-15	5.83E-14	1	mouse_pheno	MP:0010503
mouse_pheno-MP:0010519	419	1	6.17E-14	2.08E-12	1	mouse_pheno	MP:0010519
mouse_pheno-MP:0010520	419	1	1.38E-19	7.03E-18	1	mouse_pheno	MP:0010520
mouse_pheno-MP:0010551	419	2	2.82E-15	1.06E-13	1	mouse_pheno	MP:0010551
mouse_pheno-MP:0010556	419	1	1.27E-15	4.90E-14	1	mouse_pheno	MP:0010556
mouse_pheno-MP:0010561	419	1	3.26E-16	1.32E-14	1	mouse_pheno	MP:0010561
mouse_pheno-MP:0010564	419	1	2.25E-24	1.49E-22	1	mouse_pheno	MP:0010564
mouse_pheno-MP:0010566	419	1	3.15E-24	2.08E-22	1	mouse_pheno	MP:0010566
mouse_pheno-MP:0010567	419	1	4.47E-21	2.48E-19	1	mouse_pheno	MP:0010567
mouse_pheno-MP:0010587	419	1	2.18E-20	1.16E-18	1	mouse_pheno	MP:0010587
mouse_pheno-MP:0010595	419	1	5.47E-19	2.68E-17	1	mouse_pheno	MP:0010595
mouse_pheno-MP:0010601	419	1	1.96E-16	8.05E-15	1	mouse_pheno	MP:0010601
mouse_pheno-MP:0010607	419	2	1.49E-16	6.19E-15	1	mouse_pheno	MP:0010607
mouse_pheno-MP:0010640	419	1	5.19E-15	1.91E-13	1	mouse_pheno	MP:0010640
mouse_pheno-MP:0010668	419	1	1.46E-22	8.84E-21	1	mouse_pheno	MP:0010668
mouse_pheno-MP:0010709	419	1	1.40E-21	8.01E-20	1	mouse_pheno	MP:0010709
mouse_pheno-MP:0010724	419	1	3.65E-12	1.05E-10	1	mouse_pheno	MP:0010724
mouse_pheno-MP:0010728	419	1	1.54E-18	7.30E-17	1	mouse_pheno	MP:0010728
mouse_pheno-MP:0010729	419	1	2.53E-24	1.68E-22	1	mouse_pheno	MP:0010729
mouse_pheno-MP:0010731	419	1	7.04E-25	4.81E-23	1	mouse_pheno	MP:0010731
mouse_pheno-MP:0010747	419	1	1.52E-17	6.75E-16	1	mouse_pheno	MP:0010747
mouse_pheno-MP:0010807	419	1	3.99E-21	2.22E-19	1	mouse_pheno	MP:0010807
mouse_pheno-MP:0010812	419	1	3.95E-18	1.83E-16	1	mouse_pheno	MP:0010812
mouse_pheno-MP:0010824	419	1	3.56E-17	1.54E-15	1	mouse_pheno	MP:0010824
mouse_pheno-MP:0010825	419	1	3.02E-17	1.32E-15	1	mouse_pheno	MP:0010825
mouse_pheno-MP:0010856	419	1	1.80E-16	7.42E-15	1	mouse_pheno	MP:0010856
mouse_pheno-MP:0010902	419	1	2.63E-14	9.17E-13	1	mouse_pheno	MP:0010902
mouse_pheno-MP:0010906	419	1	2.24E-21	1.27E-19	1	mouse_pheno	MP:0010906
mouse_pheno-MP:0010911	419	1	6.81E-18	3.10E-16	1	mouse_pheno	MP:0010911
mouse_pheno-MP:0010939	419	1	1.85E-22	1.11E-20	1	mouse_pheno	MP:0010939
mouse_pheno-MP:0010976	419	1	4.77E-16	1.90E-14	1	mouse_pheno	MP:0010976
mouse_pheno-MP:0010977	419	1	1.60E-18	7.58E-17	1	mouse_pheno	MP:0010977
mouse_pheno-MP:0010981	419	1	1.57E-13	5.12E-12	1	mouse_pheno	MP:0010981
mouse_pheno-MP:0010985	419	1	4.13E-18	1.91E-16	1	mouse_pheno	MP:0010985
mouse_pheno-MP:0010994	419	1	2.30E-13	7.39E-12	1	mouse_pheno	MP:0010994
mouse_pheno-MP:0011024	419	1	1.06E-16	4.43E-15	1	mouse_pheno	MP:0011024
mouse_pheno-MP:0011028	419	1	1.56E-17	6.94E-16	1	mouse_pheno	MP:0011028
mouse_pheno-MP:0011038	419	1	1.06E-17	4.77E-16	1	mouse_pheno	MP:0011038
mouse_pheno-MP:0011085	419	1	2.23E-16	9.12E-15	1	mouse_pheno	MP:0011085
mouse_pheno-MP:0011086	419	5	2.81E-17	1.23E-15	1	mouse_pheno	MP:0011086
mouse_pheno-MP:0011087	419	11	4.12E-14	1.41E-12	1	mouse_pheno	MP:0011087
mouse_pheno-MP:0011088	419	1	4.98E-19	2.44E-17	1	mouse_pheno	MP:0011088
mouse_pheno-MP:0011089	419	2	7.32E-15	2.67E-13	1	mouse_pheno	MP:0011089
mouse_pheno-MP:0011090	419	2	6.82E-24	4.43E-22	1	mouse_pheno	MP:0011090
mouse_pheno-MP:0011092	419	2	6.06E-16	2.40E-14	1	mouse_pheno	MP:0011092
mouse_pheno-MP:0011098	419	7	5.13E-16	2.04E-14	1	mouse_pheno	MP:0011098
mouse_pheno-MP:0011099	419	5	8.56E-18	3.87E-16	1	mouse_pheno	MP:0011099
mouse_pheno-MP:0011100	419	2	3.51E-07	5.42E-06	1	mouse_pheno	MP:0011100
mouse_pheno-MP:0011101	419	1	2.22E-14	7.76E-13	1	mouse_pheno	MP:0011101
mouse_pheno-MP:0011108	419	3	5.13E-19	2.51E-17	1	mouse_pheno	MP:0011108
mouse_pheno-MP:0011109	419	1	7.94E-16	3.12E-14	1	mouse_pheno	MP:0011109
mouse_pheno-MP:0011140	419	1	2.24E-23	1.42E-21	1	mouse_pheno	MP:0011140
mouse_pheno-MP:0011290	419	1	8.36E-16	3.28E-14	1	mouse_pheno	MP:0011290
mouse_pheno-MP:0011320	419	1	4.90E-10	1.12E-08	1	mouse_pheno	MP:0011320
mouse_pheno-MP:0011321	419	1	1.07E-15	4.17E-14	1	mouse_pheno	MP:0011321
mouse_pheno-MP:0011351	419	1	4.60E-18	2.12E-16	1	mouse_pheno	MP:0011351
mouse_pheno-MP:0011363	419	1	1.15E-19	5.84E-18	1	mouse_pheno	MP:0011363
mouse_pheno-MP:0011481	419	2	9.53E-21	5.19E-19	1	mouse_pheno	MP:0011481
mouse_pheno-MP:0011485	419	1	1.76E-19	8.86E-18	1	mouse_pheno	MP:0011485
mouse_pheno-MP:0011569	419	1	7.73E-24	5.00E-22	1	mouse_pheno	MP:0011569
mouse_pheno-MP:0011572	419	1	1.39E-17	6.21E-16	1	mouse_pheno	MP:0011572
mouse_pheno-MP:0011667	419	1	1.97E-14	6.93E-13	1	mouse_pheno	MP:0011667
mouse_pheno-MP:0011727	419	1	6.00E-18	2.74E-16	1	mouse_pheno	MP:0011727
mouse_pheno-MP:0011732	419	1	8.65E-20	4.45E-18	1	mouse_pheno	MP:0011732
mouse_pheno-MP:0011749	419	1	3.00E-15	1.13E-13	1	mouse_pheno	MP:0011749
mouse_pheno-MP:0011760	419	1	1.51E-20	8.15E-19	1	mouse_pheno	MP:0011760
mouse_pheno-MP:0011763	419	1	2.06E-17	9.10E-16	1	mouse_pheno	MP:0011763
mouse_pheno-MP:0011780	419	1	4.63E-24	3.03E-22	1	mouse_pheno	MP:0011780
mouse_pheno-MP:0011850	419	1	9.23E-20	4.74E-18	1	mouse_pheno	MP:0011850
mouse_pheno-MP:0011917	419	1	7.71E-22	4.47E-20	1	mouse_pheno	MP:0011917
mouse_pheno-MP:0011925	419	1	1.48E-08	2.81E-07	1	mouse_pheno	MP:0011925
mouse_pheno-MP:0011953	419	1	2.82E-17	1.23E-15	1	mouse_pheno	MP:0011953
mouse_pheno-MP:0011962	419	1	5.00E-10	1.14E-08	1	mouse_pheno	MP:0011962
mouse_pheno-MP:0012273	419	1	1.33E-25	9.44E-24	1	mouse_pheno	MP:0012273
mouse_pheno-MP:0012401	419	1	1.27E-20	6.89E-19	1	mouse_pheno	MP:0012401
mouse_pheno-MP:0012405	419	1	2.75E-21	1.55E-19	1	mouse_pheno	MP:0012405
mouse_pheno-MP:0012496	419	1	1.23E-18	5.90E-17	1	mouse_pheno	MP:0012496
mouse_pheno-MP:0012511	419	1	8.18E-20	4.21E-18	1	mouse_pheno	MP:0012511
mouse_pheno-MP:0012515	419	1	9.49E-17	3.99E-15	1	mouse_pheno	MP:0012515
mouse_pheno-MP:0012535	419	1	1.09E-26	8.11E-25	1	mouse_pheno	MP:0012535
mouse_pheno-MP:0012536	419	1	7.12E-21	3.91E-19	1	mouse_pheno	MP:0012536
mouse_pheno-MP:0012729	419	1	2.04E-21	1.16E-19	1	mouse_pheno	MP:0012729
mouse_pheno-MP:0012740	419	1	9.82E-21	5.34E-19	1	mouse_pheno	MP:0012740
mouse_pheno-MP:0013164	419	1	2.34E-20	1.24E-18	1	mouse_pheno	MP:0013164
mouse_pheno-MP:0013166	419	1	9.02E-21	4.92E-19	1	mouse_pheno	MP:0013166
mouse_pheno-MP:0013264	419	1	3.01E-15	1.13E-13	1	mouse_pheno	MP:0013264
mouse_pheno-MP:0013294	419	1	1.46E-05	0.000167305	1	mouse_pheno	MP:0013294
mouse_pheno-MP:0013313	419	1	2.98E-19	1.48E-17	1	mouse_pheno	MP:0013313
mouse_pheno-MP:0013337	419	1	8.69E-24	5.61E-22	1	mouse_pheno	MP:0013337
mouse_pheno-MP:0013349	419	1	4.56E-26	3.30E-24	1	mouse_pheno	MP:0013349
mouse_pheno-MP:0013351	419	1	1.45E-25	1.03E-23	1	mouse_pheno	MP:0013351
mouse_pheno-MP:0013352	419	1	3.12E-24	2.06E-22	1	mouse_pheno	MP:0013352
mouse_pheno-MP:0013504	419	1	1.68E-10	4.05E-09	1	mouse_pheno	MP:0013504
mouse_pheno-MP:0013765	419	1	4.15E-20	2.17E-18	1	mouse_pheno	MP:0013765
mouse_pheno-MP:0013917	419	1	5.13E-21	2.84E-19	1	mouse_pheno	MP:0013917
mouse_pheno-MP:0020491	419	1	8.47E-16	3.32E-14	1	mouse_pheno	MP:0020491
mouse_pheno-MP:0020516	419	2	3.10E-23	1.94E-21	1	mouse_pheno	MP:0020516
mouse_pheno-MP:0020854	419	1	1.05E-17	4.70E-16	1	mouse_pheno	MP:0020854
mouse_pheno-MP:0020855	419	1	2.10E-14	7.38E-13	1	mouse_pheno	MP:0020855
mouse_pheno-MP:0020870	419	1	8.34E-05	0.00079869	1	mouse_pheno	MP:0020870
mouse_pheno-MP:0021107	419	1	4.23E-15	1.57E-13	1	mouse_pheno	MP:0021107
mouse_pheno-MP:0021158	419	1	1.41E-13	4.61E-12	1	mouse_pheno	MP:0021158
mouse_pheno-MP:0021166	419	2	8.09E-24	5.23E-22	1	mouse_pheno	MP:0021166
mouse_pheno-MP:0021207	419	1	8.06E-21	4.41E-19	1	mouse_pheno	MP:0021207
mouse_pheno-MP:0021210	419	1	4.14E-20	2.17E-18	1	mouse_pheno	MP:0021210
mouse_pheno-MP:0021212	419	1	2.57E-21	1.45E-19	1	mouse_pheno	MP:0021212
mouse_pheno-MP:0021214	419	1	5.22E-24	3.41E-22	1	mouse_pheno	MP:0021214
mouse_pheno-MP:0021215	419	3	8.27E-19	4.00E-17	1	mouse_pheno	MP:0021215
mouse_pheno-MP:0030026	419	1	8.93E-22	5.16E-20	1	mouse_pheno	MP:0030026
mouse_pheno-MP:0030027	419	1	2.89E-20	1.53E-18	1	mouse_pheno	MP:0030027
mouse_pheno-MP:0030038	419	1	5.34E-26	3.85E-24	1	mouse_pheno	MP:0030038
mouse_pheno-MP:0030039	419	1	1.78E-25	1.25E-23	1	mouse_pheno	MP:0030039
mouse_pheno-MP:0030108	419	1	1.18E-21	6.76E-20	1	mouse_pheno	MP:0030108
mouse_pheno-MP:0030111	419	1	2.74E-26	2.01E-24	1	mouse_pheno	MP:0030111
mouse_pheno-MP:0030136	419	2	1.73E-20	9.28E-19	1	mouse_pheno	MP:0030136
mouse_pheno-MP:0030171	419	1	1.25E-27	9.79E-26	1	mouse_pheno	MP:0030171
mouse_pheno-MP:0030183	419	1	7.61E-15	2.77E-13	1	mouse_pheno	MP:0030183
mouse_pheno-MP:0030259	419	1	1.12E-15	4.36E-14	1	mouse_pheno	MP:0030259
mouse_pheno-MP:0030266	419	1	3.17E-21	1.78E-19	1	mouse_pheno	MP:0030266
mouse_pheno-MP:0030299	419	1	5.54E-17	2.37E-15	1	mouse_pheno	MP:0030299
mouse_pheno-MP:0030330	419	1	3.87E-25	2.68E-23	1	mouse_pheno	MP:0030330
mouse_pheno-MP:0030335	419	1	7.19E-23	4.41E-21	1	mouse_pheno	MP:0030335
mouse_pheno-MP:0030336	419	1	5.21E-20	2.71E-18	1	mouse_pheno	MP:0030336
mouse_pheno-MP:0030339	419	1	1.47E-20	7.91E-19	1	mouse_pheno	MP:0030339
mouse_pheno-MP:0030340	419	1	1.10E-23	7.09E-22	1	mouse_pheno	MP:0030340
mouse_pheno-MP:0030341	419	1	3.14E-23	1.96E-21	1	mouse_pheno	MP:0030341
mouse_pheno-MP:0030383	419	1	2.70E-14	9.39E-13	1	mouse_pheno	MP:0030383
mouse_pheno-MP:0030406	419	1	1.77E-27	1.37E-25	1	mouse_pheno	MP:0030406
mouse_pheno-MP:0030407	419	1	2.93E-20	1.55E-18	1	mouse_pheno	MP:0030407
mouse_pheno-MP:0030459	419	1	1.44E-18	6.86E-17	1	mouse_pheno	MP:0030459
mouse_pheno-MP:0030522	419	1	5.35E-25	3.68E-23	1	mouse_pheno	MP:0030522
mouse_pheno-MP:0030523	419	1	4.56E-26	3.30E-24	1	mouse_pheno	MP:0030523
mouse_pheno-MP:0030541	419	1	3.34E-21	1.87E-19	1	mouse_pheno	MP:0030541
mouse_pheno-MP:0030542	419	1	8.43E-16	3.31E-14	1	mouse_pheno	MP:0030542
mouse_pheno-MP:0030579	419	1	9.82E-25	6.65E-23	1	mouse_pheno	MP:0030579
mouse_pheno-MP:0030608	419	1	3.15E-20	1.66E-18	1	mouse_pheno	MP:0030608
mouse_pheno-MP:0030610	419	1	1.55E-13	5.06E-12	1	mouse_pheno	MP:0030610
mouse_pheno-MP:0030870	419	1	7.25E-20	3.75E-18	1	mouse_pheno	MP:0030870
mouse_pheno-MP:0030871	419	1	3.36E-20	1.77E-18	1	mouse_pheno	MP:0030871
mouse_pheno-MP:0031460	419	2	2.31E-22	1.38E-20	1	mouse_pheno	MP:0031460
mouse_pheno-MP:0031462	419	2	4.85E-18	2.23E-16	1	mouse_pheno	MP:0031462
mouse_pheno-MP:0031511	419	1	3.38E-11	8.79E-10	1	mouse_pheno	MP:0031511
mouse_pheno-MP:0031525	419	1	1.92E-15	7.34E-14	1	mouse_pheno	MP:0031525
mouse_pheno-MP:0031529	419	1	4.38E-18	2.02E-16	1	mouse_pheno	MP:0031529
mouse_pheno-MP:0031530	419	1	4.64E-22	2.72E-20	1	mouse_pheno	MP:0031530
mouse_pheno-MP:0031542	419	1	1.95E-25	1.37E-23	1	mouse_pheno	MP:0031542
mouse_pheno-MP:0031611	419	1	1.39E-09	3.01E-08	1	mouse_pheno	MP:0031611
eva-EFO_0000318	419	3	2.90E-11	7.59E-10	1	eva	EFO_0000318
eva-EFO_0000319	419	7	5.35E-11	1.36E-09	1	eva	EFO_0000319
eva-EFO_0000407	419	1	7.55E-13	2.31E-11	1	eva	EFO_0000407
eva-EFO_0000508	419	15	2.38E-07	3.79E-06	1	eva	EFO_0000508
eva-EFO_0000512	419	1	1.47E-08	2.80E-07	1	eva	EFO_0000512
eva-EFO_0000616	419	1	1.14E-10	2.81E-09	1	eva	EFO_0000616
eva-EFO_0000651	419	5	9.91E-09	1.93E-07	1	eva	EFO_0000651
eva-EFO_0000684;OTAR_0000010	419	2	9.28E-10	2.06E-08	1	eva	EFO_0000684;OTAR_0000010
eva-EFO_0001379	419	1	1.66E-11	4.47E-10	1	eva	EFO_0001379
eva-EFO_0002461	419	5	2.24E-13	7.19E-12	1	eva	EFO_0002461
eva-EFO_0002945	419	3	4.12E-11	1.06E-09	1	eva	EFO_0002945
eva-EFO_0003086	419	1	2.80E-08	5.12E-07	1	eva	EFO_0003086
eva-EFO_0003777	419	7	5.56E-12	1.57E-10	1	eva	EFO_0003777
eva-EFO_0003818	419	1	1.30E-07	2.15E-06	1	eva	EFO_0003818
eva-EFO_0003824	419	1	5.90E-18	2.70E-16	1	eva	EFO_0003824
eva-EFO_0003966	419	1	4.14E-05	0.000427064	1	eva	EFO_0003966
eva-EFO_0004244	419	1	1.50E-05	0.00017051	1	eva	EFO_0004244
eva-EFO_0004260	419	4	6.90E-14	2.32E-12	1	eva	EFO_0004260
eva-EFO_0004264	419	1	2.87E-11	7.53E-10	1	eva	EFO_0004264
eva-EFO_0005207	419	6	3.01E-17	1.31E-15	1	eva	EFO_0005207
eva-EFO_0005269	419	2	2.15E-19	1.08E-17	1	eva	EFO_0005269
eva-EFO_0005410	419	1	8.13E-20	4.19E-18	1	eva	EFO_0005410
eva-EFO_0005541	419	3	6.09E-16	2.41E-14	1	eva	EFO_0005541
eva-EFO_0005562;EFO_0009571	419	1	8.89E-24	5.73E-22	1	eva	EFO_0005562;EFO_0009571
eva-EFO_0005571	419	1	3.64E-09	7.50E-08	1	eva	EFO_0005571
eva-EFO_0005775	419	1	3.24E-19	1.61E-17	1	eva	EFO_0005775
eva-EFO_0005938;MONDO_0004933;MONDO_0019820	419	1	1.84E-22	1.11E-20	1	eva	EFO_0005938;MONDO_0004933;MONDO_0019820
eva-EFO_0005950	419	1	6.27E-14	2.11E-12	1	eva	EFO_0005950
eva-EFO_0007216	419	1	1.04E-17	4.69E-16	1	eva	EFO_0007216
eva-EFO_0007233	419	1	2.37E-16	9.67E-15	1	eva	EFO_0007233
eva-EFO_0009433	419	1	9.27E-07	1.33E-05	1	eva	EFO_0009433
eva-EFO_0009531;MONDO_0045001	419	1	5.09E-19	2.50E-17	1	eva	EFO_0009531;MONDO_0045001
eva-EFO_0009551	419	1	6.90E-17	2.93E-15	1	eva	EFO_0009551
eva-EFO_0009676	419	8	4.20E-14	1.44E-12	1	eva	EFO_0009676
eva-EFO_0009690	419	1	5.59E-08	9.78E-07	1	eva	EFO_0009690
eva-EFO_0010282	419	1	3.63E-08	6.54E-07	1	eva	EFO_0010282
eva-EFO_1000825	419	2	2.02E-22	1.21E-20	1	eva	EFO_1000825
eva-EFO_1001047;EFO_1001216	419	1	2.86E-13	9.09E-12	1	eva	EFO_1001047;EFO_1001216
eva-EFO_1001450;MONDO_0800484	419	1	3.60E-15	1.34E-13	1	eva	EFO_1001450;MONDO_0800484
eva-EFO_1001986	419	1	9.16E-09	1.79E-07	1	eva	EFO_1001986
eva-HP_0000118	419	5	9.00E-09	1.76E-07	1	eva	HP_0000118
eva-HP_0000478	419	1	8.14E-06	9.81E-05	1	eva	HP_0000478
eva-HP_0000924	419	1	2.22E-09	4.70E-08	1	eva	HP_0000924
eva-HP_0001167	419	1	2.45E-20	1.30E-18	1	eva	HP_0001167
eva-HP_0001626	419	4	2.96E-12	8.56E-11	1	eva	HP_0001626
eva-HP_0001627	419	3	8.72E-17	3.68E-15	1	eva	HP_0001627
eva-HP_0001636	419	1	1.41E-19	7.18E-18	1	eva	HP_0001636
eva-HP_0001653	419	1	5.13E-17	2.20E-15	1	eva	HP_0001653
eva-HP_0001671	419	1	1.87E-16	7.69E-15	1	eva	HP_0001671
eva-HP_0001684;MONDO_0020434	419	1	2.07E-21	1.17E-19	1	eva	HP_0001684;MONDO_0020434
eva-HP_0001710	419	1	8.74E-19	4.22E-17	1	eva	HP_0001710
eva-HP_0002597	419	1	6.38E-16	2.53E-14	1	eva	HP_0002597
eva-HP_0002817	419	1	2.49E-14	8.70E-13	1	eva	HP_0002817
eva-HP_0004328	419	1	2.44E-14	8.52E-13	1	eva	HP_0004328
eva-HP_0005120	419	2	6.65E-18	3.03E-16	1	eva	HP_0005120
eva-HP_0007700	419	1	3.27E-15	1.22E-13	1	eva	HP_0007700
eva-HP_0011025	419	1	6.55E-11	1.65E-09	1	eva	HP_0011025
eva-HP_0011297	419	1	2.34E-17	1.03E-15	1	eva	HP_0011297
eva-HP_0011842	419	1	1.03E-09	2.28E-08	1	eva	HP_0011842
eva-HP_0030680	419	3	6.44E-17	2.74E-15	1	eva	HP_0030680
eva-HP_0031481	419	1	2.47E-14	8.61E-13	1	eva	HP_0031481
eva-HP_0040064	419	1	4.04E-11	1.04E-09	1	eva	HP_0040064
eva-MONDO_0000119	419	1	1.36E-17	6.08E-16	1	eva	MONDO_0000119
eva-MONDO_0000358	419	1	4.72E-23	2.93E-21	1	eva	MONDO_0000358
eva-MONDO_0000426	419	1	6.54E-13	2.01E-11	1	eva	MONDO_0000426
eva-MONDO_0000429	419	1	5.14E-08	9.05E-07	1	eva	MONDO_0000429
eva-MONDO_0000473	419	1	8.29E-17	3.50E-15	1	eva	MONDO_0000473
eva-MONDO_0000591	419	2	8.82E-11	2.20E-09	1	eva	MONDO_0000591
eva-MONDO_0000992	419	1	1.29E-12	3.86E-11	1	eva	MONDO_0000992
eva-MONDO_0002070	419	3	2.79E-17	1.22E-15	1	eva	MONDO_0002070
eva-MONDO_0002078	419	4	2.33E-17	1.02E-15	1	eva	MONDO_0002078
eva-MONDO_0002145	419	1	7.84E-19	3.80E-17	1	eva	MONDO_0002145
eva-MONDO_0002259	419	1	3.89E-11	1.01E-09	1	eva	MONDO_0002259
eva-MONDO_0003939	419	4	7.33E-09	1.45E-07	1	eva	MONDO_0003939
eva-MONDO_0007172	419	1	2.13E-19	1.07E-17	1	eva	MONDO_0007172
eva-MONDO_0007180;MONDO_0019187	419	1	8.40E-26	6.01E-24	1	eva	MONDO_0007180;MONDO_0019187
eva-MONDO_0007194	419	1	7.17E-22	4.17E-20	1	eva	MONDO_0007194
eva-MONDO_0007269	419	1	3.32E-20	1.75E-18	1	eva	MONDO_0007269
eva-MONDO_0007662;MONDO_0008386;MONDO_0008387	419	1	1.39E-25	9.83E-24	1	eva	MONDO_0007662;MONDO_0008386;MONDO_0008387
eva-MONDO_0007732	419	1	1.14E-21	6.54E-20	1	eva	MONDO_0007732
eva-MONDO_0007741	419	1	5.53E-20	2.88E-18	1	eva	MONDO_0007741
eva-MONDO_0008197;MONDO_0008198;MONDO_0011481	419	1	1.38E-20	7.46E-19	1	eva	MONDO_0008197;MONDO_0008198;MONDO_0011481
eva-MONDO_0008740;Orphanet_990	419	1	1.56E-23	9.92E-22	1	eva	MONDO_0008740;Orphanet_990
eva-MONDO_0009934;MONDO_0017015;MONDO_0020295;Orphanet_210122	419	1	3.68E-27	2.81E-25	1	eva	MONDO_0009934;MONDO_0017015;MONDO_0020295;Orphanet_210122
eva-MONDO_0010554;MONDO_0010560	419	1	8.26E-15	3.00E-13	1	eva	MONDO_0010554;MONDO_0010560
eva-MONDO_0011119;MONDO_0019628	419	1	3.44E-24	2.26E-22	1	eva	MONDO_0011119;MONDO_0019628
eva-MONDO_0012431	419	1	1.97E-15	7.50E-14	1	eva	MONDO_0012431
eva-MONDO_0013228	419	1	1.63E-25	1.15E-23	1	eva	MONDO_0013228
eva-MONDO_0013746;MONDO_0100009	419	1	5.27E-21	2.91E-19	1	eva	MONDO_0013746;MONDO_0100009
eva-MONDO_0015159	419	1	1.54E-09	3.32E-08	1	eva	MONDO_0015159
eva-MONDO_0015161	419	3	1.52E-14	5.39E-13	1	eva	MONDO_0015161
eva-MONDO_0015338	419	1	6.57E-17	2.80E-15	1	eva	MONDO_0015338
eva-MONDO_0015469	419	1	3.04E-18	1.42E-16	1	eva	MONDO_0015469
eva-MONDO_0016064	419	1	5.03E-17	2.16E-15	1	eva	MONDO_0016064
eva-MONDO_0016333	419	1	1.15E-10	2.83E-09	1	eva	MONDO_0016333
eva-MONDO_0016432	419	1	7.84E-20	4.04E-18	1	eva	MONDO_0016432
eva-MONDO_0016581	419	1	1.29E-18	6.14E-17	1	eva	MONDO_0016581
eva-MONDO_0016674	419	1	2.93E-19	1.46E-17	1	eva	MONDO_0016674
eva-MONDO_0016761	419	1	7.78E-10	1.74E-08	1	eva	MONDO_0016761
eva-MONDO_0017014	419	1	1.35E-12	4.04E-11	1	eva	MONDO_0017014
eva-MONDO_0018075	419	1	3.20E-20	1.69E-18	1	eva	MONDO_0018075
eva-MONDO_0018089	419	1	3.28E-19	1.62E-17	1	eva	MONDO_0018089
eva-MONDO_0018230	419	3	2.65E-12	7.70E-11	1	eva	MONDO_0018230
eva-MONDO_0018234	419	2	4.09E-22	2.41E-20	1	eva	MONDO_0018234
eva-MONDO_0018901	419	1	1.14E-12	3.42E-11	1	eva	MONDO_0018901
eva-MONDO_0018953	419	1	1.39E-21	7.93E-20	1	eva	MONDO_0018953
eva-MONDO_0019042	419	4	4.90E-15	1.81E-13	1	eva	MONDO_0019042
eva-MONDO_0019054	419	1	8.19E-15	2.97E-13	1	eva	MONDO_0019054
eva-MONDO_0019503	419	1	1.06E-17	4.76E-16	1	eva	MONDO_0019503
eva-MONDO_0019713	419	1	8.05E-26	5.76E-24	1	eva	MONDO_0019713
eva-MONDO_0019719	419	1	1.14E-19	5.80E-18	1	eva	MONDO_0019719
eva-MONDO_0019755	419	7	2.36E-11	6.24E-10	1	eva	MONDO_0019755
eva-MONDO_0020022	419	1	8.32E-10	1.85E-08	1	eva	MONDO_0020022
eva-MONDO_0020040	419	1	1.90E-19	9.54E-18	1	eva	MONDO_0020040
eva-MONDO_0023369	419	1	1.69E-20	9.05E-19	1	eva	MONDO_0023369
eva-MONDO_0023370;MONDO_0045024	419	1	7.85E-10	1.76E-08	1	eva	MONDO_0023370;MONDO_0045024
eva-MONDO_0024239	419	6	8.90E-18	4.02E-16	1	eva	MONDO_0024239
eva-MONDO_0024458	419	1	3.35E-05	0.000353714	1	eva	MONDO_0024458
eva-MONDO_0024654	419	1	3.86E-18	1.79E-16	1	eva	MONDO_0024654
eva-MONDO_0032607	419	1	1.48E-23	9.40E-22	1	eva	MONDO_0032607
eva-MONDO_0060663;MONDO_0100541	419	1	6.24E-20	3.23E-18	1	eva	MONDO_0060663;MONDO_0100541
eva-MONDO_0100191	419	1	2.71E-09	5.68E-08	1	eva	MONDO_0100191
eva-MONDO_0100547	419	7	1.27E-12	3.79E-11	1	eva	MONDO_0100547
eva-OTAR_0000006	419	8	5.61E-14	1.90E-12	1	eva	OTAR_0000006
eva-OTAR_0000017	419	1	4.14E-08	7.38E-07	1	eva	OTAR_0000017
eva-OTAR_0000018	419	15	1.94E-07	3.12E-06	1	eva	OTAR_0000018
eva-Orphanet_101435	419	1	5.89E-05	0.000585713	1	eva	Orphanet_101435
eva-Orphanet_156610	419	1	1.16E-10	2.85E-09	1	eva	Orphanet_156610
eva-Orphanet_183530	419	2	4.27E-09	8.72E-08	1	eva	Orphanet_183530
eva-Orphanet_183557	419	1	1.01E-15	3.94E-14	1	eva	Orphanet_183557
eva-Orphanet_264992	419	1	4.23E-18	1.95E-16	1	eva	Orphanet_264992
eva-Orphanet_88632	419	1	1.26E-20	6.80E-19	1	eva	Orphanet_88632
ot_genetics_portal-EFO_0000275	419	4	1.63E-18	7.73E-17	1	ot_genetics_portal	EFO_0000275
ot_genetics_portal-EFO_0000280	419	1	1.30E-17	5.81E-16	1	ot_genetics_portal	EFO_0000280
ot_genetics_portal-EFO_0000305;EFO_0003869;MONDO_0007254	419	2	2.80E-21	1.57E-19	1	ot_genetics_portal	EFO_0000305;EFO_0003869;MONDO_0007254
ot_genetics_portal-EFO_0000313	419	4	5.84E-19	2.85E-17	1	ot_genetics_portal	EFO_0000313
ot_genetics_portal-EFO_0000318	419	1	5.65E-18	2.59E-16	1	ot_genetics_portal	EFO_0000318
ot_genetics_portal-EFO_0000319	419	8	1.22E-14	4.38E-13	1	ot_genetics_portal	EFO_0000319
ot_genetics_portal-EFO_0000373	419	1	1.64E-16	6.79E-15	1	ot_genetics_portal	EFO_0000373
ot_genetics_portal-EFO_0000508;OTAR_0000018	419	2	3.71E-10	8.62E-09	1	ot_genetics_portal	EFO_0000508;OTAR_0000018
ot_genetics_portal-EFO_0000512	419	3	1.43E-15	5.52E-14	1	ot_genetics_portal	EFO_0000512
ot_genetics_portal-EFO_0000537	419	4	1.93E-16	7.95E-15	1	ot_genetics_portal	EFO_0000537
ot_genetics_portal-EFO_0000540	419	1	6.59E-07	9.73E-06	1	ot_genetics_portal	EFO_0000540
ot_genetics_portal-EFO_0000556;HP_0001297;HP_0002140;HP_0002637;HP_0100659	419	1	7.41E-16	2.92E-14	1	ot_genetics_portal	EFO_0000556;HP_0001297;HP_0002140;HP_0002637;HP_0100659
ot_genetics_portal-EFO_0000612	419	1	7.91E-07	1.15E-05	1	ot_genetics_portal	EFO_0000612
ot_genetics_portal-EFO_0000616	419	5	4.00E-15	1.49E-13	1	ot_genetics_portal	EFO_0000616
ot_genetics_portal-EFO_0000618	419	2	2.49E-09	5.24E-08	1	ot_genetics_portal	EFO_0000618
ot_genetics_portal-EFO_0000651	419	6	2.45E-15	9.25E-14	1	ot_genetics_portal	EFO_0000651
ot_genetics_portal-EFO_0000684;OTAR_0000010	419	1	3.70E-09	7.61E-08	1	ot_genetics_portal	EFO_0000684;OTAR_0000010
ot_genetics_portal-EFO_0000712	419	2	4.48E-15	1.66E-13	1	ot_genetics_portal	EFO_0000712
ot_genetics_portal-EFO_0000719	419	2	2.77E-16	1.13E-14	1	ot_genetics_portal	EFO_0000719
ot_genetics_portal-EFO_0001379	419	1	4.50E-08	7.99E-07	1	ot_genetics_portal	EFO_0001379
ot_genetics_portal-EFO_0001645	419	2	7.39E-08	1.27E-06	1	ot_genetics_portal	EFO_0001645
ot_genetics_portal-EFO_0001663	419	3	1.58E-19	8.00E-18	1	ot_genetics_portal	EFO_0001663
ot_genetics_portal-EFO_0002461	419	1	7.90E-10	1.77E-08	1	ot_genetics_portal	EFO_0002461
ot_genetics_portal-EFO_0002571	419	2	2.72E-18	1.27E-16	1	ot_genetics_portal	EFO_0002571
ot_genetics_portal-EFO_0003144	419	1	2.24E-13	7.21E-12	1	ot_genetics_portal	EFO_0003144
ot_genetics_portal-EFO_0003763	419	2	2.07E-13	6.66E-12	1	ot_genetics_portal	EFO_0003763
ot_genetics_portal-EFO_0003767	419	1	1.24E-07	2.07E-06	1	ot_genetics_portal	EFO_0003767
ot_genetics_portal-EFO_0003777	419	7	2.37E-15	8.99E-14	1	ot_genetics_portal	EFO_0003777
ot_genetics_portal-EFO_0003832	419	1	1.79E-11	4.80E-10	1	ot_genetics_portal	EFO_0003832
ot_genetics_portal-EFO_0003892	419	6	1.34E-15	5.19E-14	1	ot_genetics_portal	EFO_0003892
ot_genetics_portal-EFO_0003907	419	1	4.07E-11	1.05E-09	1	ot_genetics_portal	EFO_0003907
ot_genetics_portal-EFO_0003911;EFO_0005308	419	2	1.84E-16	7.60E-15	1	ot_genetics_portal	EFO_0003911;EFO_0005308
ot_genetics_portal-EFO_0003913	419	1	7.04E-13	2.16E-11	1	ot_genetics_portal	EFO_0003913
ot_genetics_portal-EFO_0003914;EFO_0009085;EFO_0009086;MONDO_0002277	419	1	3.90E-15	1.45E-13	1	ot_genetics_portal	EFO_0003914;EFO_0009085;EFO_0009086;MONDO_0002277
ot_genetics_portal-EFO_0003923	419	4	1.03E-12	3.11E-11	1	ot_genetics_portal	EFO_0003923
ot_genetics_portal-EFO_0003924;EFO_0005038	419	1	4.81E-12	1.36E-10	1	ot_genetics_portal	EFO_0003924;EFO_0005038
ot_genetics_portal-EFO_0003925	419	1	1.62E-09	3.49E-08	1	ot_genetics_portal	EFO_0003925
ot_genetics_portal-EFO_0004260	419	1	5.71E-10	1.30E-08	1	ot_genetics_portal	EFO_0004260
ot_genetics_portal-EFO_0004264	419	5	3.80E-14	1.31E-12	1	ot_genetics_portal	EFO_0004264
ot_genetics_portal-EFO_0004269	419	4	3.09E-18	1.44E-16	1	ot_genetics_portal	EFO_0004269
ot_genetics_portal-EFO_0004286	419	2	9.97E-10	2.20E-08	1	ot_genetics_portal	EFO_0004286
ot_genetics_portal-EFO_0004298	419	10	9.30E-12	2.56E-10	1	ot_genetics_portal	EFO_0004298
ot_genetics_portal-EFO_0004302	419	13	7.66E-12	2.13E-10	1	ot_genetics_portal	EFO_0004302
ot_genetics_portal-EFO_0004303	419	8	4.79E-15	1.77E-13	1	ot_genetics_portal	EFO_0004303
ot_genetics_portal-EFO_0004305	419	2	2.13E-12	6.24E-11	1	ot_genetics_portal	EFO_0004305
ot_genetics_portal-EFO_0004306	419	3	1.15E-07	1.93E-06	1	ot_genetics_portal	EFO_0004306
ot_genetics_portal-EFO_0004308	419	1	7.53E-05	0.000729678	1	ot_genetics_portal	EFO_0004308
ot_genetics_portal-EFO_0004309	419	2	4.63E-05	0.000472068	1	ot_genetics_portal	EFO_0004309
ot_genetics_portal-EFO_0004311	419	8	1.40E-15	5.41E-14	1	ot_genetics_portal	EFO_0004311
ot_genetics_portal-EFO_0004312	419	4	1.45E-18	6.89E-17	1	ot_genetics_portal	EFO_0004312
ot_genetics_portal-EFO_0004314	419	2	9.10E-15	3.29E-13	1	ot_genetics_portal	EFO_0004314
ot_genetics_portal-EFO_0004323	419	1	3.82E-09	7.85E-08	1	ot_genetics_portal	EFO_0004323
ot_genetics_portal-EFO_0004324	419	12	1.70E-11	4.55E-10	1	ot_genetics_portal	EFO_0004324
ot_genetics_portal-EFO_0004325	419	8	4.50E-14	1.54E-12	1	ot_genetics_portal	EFO_0004325
ot_genetics_portal-EFO_0004326	419	3	2.33E-15	8.83E-14	1	ot_genetics_portal	EFO_0004326
ot_genetics_portal-EFO_0004327	419	8	7.30E-16	2.88E-14	1	ot_genetics_portal	EFO_0004327
ot_genetics_portal-EFO_0004338	419	1	4.61E-14	1.57E-12	1	ot_genetics_portal	EFO_0004338
ot_genetics_portal-EFO_0004339	419	9	1.67E-13	5.41E-12	1	ot_genetics_portal	EFO_0004339
ot_genetics_portal-EFO_0004342	419	3	2.80E-16	1.14E-14	1	ot_genetics_portal	EFO_0004342
ot_genetics_portal-EFO_0004343	419	3	7.22E-16	2.85E-14	1	ot_genetics_portal	EFO_0004343
ot_genetics_portal-EFO_0004344	419	1	2.13E-12	6.24E-11	1	ot_genetics_portal	EFO_0004344
ot_genetics_portal-EFO_0004348	419	3	3.49E-15	1.31E-13	1	ot_genetics_portal	EFO_0004348
ot_genetics_portal-EFO_0004351	419	1	3.63E-17	1.57E-15	1	ot_genetics_portal	EFO_0004351
ot_genetics_portal-EFO_0004462	419	4	8.29E-19	4.01E-17	1	ot_genetics_portal	EFO_0004462
ot_genetics_portal-EFO_0004464	419	1	9.17E-12	2.53E-10	1	ot_genetics_portal	EFO_0004464
ot_genetics_portal-EFO_0004509	419	4	6.73E-08	1.16E-06	1	ot_genetics_portal	EFO_0004509
ot_genetics_portal-EFO_0004512	419	8	1.41E-11	3.81E-10	1	ot_genetics_portal	EFO_0004512
ot_genetics_portal-EFO_0004514	419	3	3.54E-20	1.86E-18	1	ot_genetics_portal	EFO_0004514
ot_genetics_portal-EFO_0004516	419	7	3.54E-13	1.12E-11	1	ot_genetics_portal	EFO_0004516
ot_genetics_portal-EFO_0004518	419	3	9.07E-15	3.28E-13	1	ot_genetics_portal	EFO_0004518
ot_genetics_portal-EFO_0004529	419	2	9.15E-06	0.000109108	1	ot_genetics_portal	EFO_0004529
ot_genetics_portal-EFO_0004530	419	1	2.40E-08	4.43E-07	1	ot_genetics_portal	EFO_0004530
ot_genetics_portal-EFO_0004586	419	4	2.07E-05	0.000228985	1	ot_genetics_portal	EFO_0004586
ot_genetics_portal-EFO_0004612	419	1	3.83E-09	7.87E-08	1	ot_genetics_portal	EFO_0004612
ot_genetics_portal-EFO_0004616	419	1	5.81E-17	2.48E-15	1	ot_genetics_portal	EFO_0004616
ot_genetics_portal-EFO_0004617	419	1	1.44E-14	5.12E-13	1	ot_genetics_portal	EFO_0004617
ot_genetics_portal-EFO_0004707;EFO_0009626	419	1	3.77E-20	1.98E-18	1	ot_genetics_portal	EFO_0004707;EFO_0009626
ot_genetics_portal-EFO_0004713	419	4	6.45E-15	2.36E-13	1	ot_genetics_portal	EFO_0004713
ot_genetics_portal-EFO_0004725	419	3	4.11E-09	8.40E-08	1	ot_genetics_portal	EFO_0004725
ot_genetics_portal-EFO_0004730	419	1	1.26E-09	2.74E-08	1	ot_genetics_portal	EFO_0004730
ot_genetics_portal-EFO_0004731	419	3	9.35E-15	3.38E-13	1	ot_genetics_portal	EFO_0004731
ot_genetics_portal-EFO_0004732	419	1	1.70E-05	0.000191729	1	ot_genetics_portal	EFO_0004732
ot_genetics_portal-EFO_0004741	419	1	2.18E-14	7.63E-13	1	ot_genetics_portal	EFO_0004741
ot_genetics_portal-EFO_0004742	419	3	1.17E-13	3.86E-12	1	ot_genetics_portal	EFO_0004742
ot_genetics_portal-EFO_0004747	419	6	1.96E-05	0.00021819	1	ot_genetics_portal	EFO_0004747
ot_genetics_portal-EFO_0004762	419	1	2.74E-15	1.03E-13	1	ot_genetics_portal	EFO_0004762
ot_genetics_portal-EFO_0004833;EFO_0803548	419	1	6.55E-07	9.68E-06	1	ot_genetics_portal	EFO_0004833;EFO_0803548
ot_genetics_portal-EFO_0004838	419	3	1.03E-15	4.00E-14	1	ot_genetics_portal	EFO_0004838
ot_genetics_portal-EFO_0004842;EFO_0803540	419	1	2.68E-06	3.55E-05	1	ot_genetics_portal	EFO_0004842;EFO_0803540
ot_genetics_portal-EFO_0004872	419	1	3.12E-07	4.86E-06	1	ot_genetics_portal	EFO_0004872
ot_genetics_portal-EFO_0004873	419	1	5.63E-10	1.28E-08	1	ot_genetics_portal	EFO_0004873
ot_genetics_portal-EFO_0004875	419	1	2.19E-09	4.64E-08	1	ot_genetics_portal	EFO_0004875
ot_genetics_portal-EFO_0004908	419	1	3.85E-10	8.94E-09	1	ot_genetics_portal	EFO_0004908
ot_genetics_portal-EFO_0004980	419	4	6.16E-15	2.26E-13	1	ot_genetics_portal	EFO_0004980
ot_genetics_portal-EFO_0004995	419	2	1.20E-12	3.62E-11	1	ot_genetics_portal	EFO_0004995
ot_genetics_portal-EFO_0005047	419	4	2.59E-08	4.76E-07	1	ot_genetics_portal	EFO_0005047
ot_genetics_portal-EFO_0005054	419	1	2.13E-20	1.13E-18	1	ot_genetics_portal	EFO_0005054
ot_genetics_portal-EFO_0005055	419	2	3.91E-16	1.57E-14	1	ot_genetics_portal	EFO_0005055
ot_genetics_portal-EFO_0005090;EFO_0803539	419	1	2.31E-05	0.000252785	1	ot_genetics_portal	EFO_0005090;EFO_0803539
ot_genetics_portal-EFO_0005091;EFO_0803547	419	1	3.02E-06	3.97E-05	1	ot_genetics_portal	EFO_0005091;EFO_0803547
ot_genetics_portal-EFO_0005093	419	2	6.34E-15	2.32E-13	1	ot_genetics_portal	EFO_0005093
ot_genetics_portal-EFO_0005094	419	1	6.22E-15	2.28E-13	1	ot_genetics_portal	EFO_0005094
ot_genetics_portal-EFO_0005105	419	2	1.98E-05	0.000219727	1	ot_genetics_portal	EFO_0005105
ot_genetics_portal-EFO_0005106	419	1	6.72E-11	1.69E-09	1	ot_genetics_portal	EFO_0005106
ot_genetics_portal-EFO_0005127	419	1	6.81E-13	2.09E-11	1	ot_genetics_portal	EFO_0005127
ot_genetics_portal-EFO_0005137	419	1	2.20E-26	1.62E-24	1	ot_genetics_portal	EFO_0005137
ot_genetics_portal-EFO_0005140	419	1	5.16E-06	6.47E-05	1	ot_genetics_portal	EFO_0005140
ot_genetics_portal-EFO_0005208	419	3	6.75E-15	2.47E-13	1	ot_genetics_portal	EFO_0005208
ot_genetics_portal-EFO_0005278	419	10	1.28E-11	3.48E-10	1	ot_genetics_portal	EFO_0005278
ot_genetics_portal-EFO_0005409	419	1	3.46E-12	9.94E-11	1	ot_genetics_portal	EFO_0005409
ot_genetics_portal-EFO_0005524	419	1	1.49E-17	6.62E-16	1	ot_genetics_portal	EFO_0005524
ot_genetics_portal-EFO_0005670	419	1	1.30E-10	3.18E-09	1	ot_genetics_portal	EFO_0005670
ot_genetics_portal-EFO_0005671	419	1	1.19E-11	3.26E-10	1	ot_genetics_portal	EFO_0005671
ot_genetics_portal-EFO_0005755	419	1	4.98E-07	7.51E-06	1	ot_genetics_portal	EFO_0005755
ot_genetics_portal-EFO_0005763	419	4	3.51E-16	1.41E-14	1	ot_genetics_portal	EFO_0005763
ot_genetics_portal-EFO_0005774	419	2	3.83E-09	7.87E-08	1	ot_genetics_portal	EFO_0005774
ot_genetics_portal-EFO_0005856;MONDO_0002614	419	1	3.36E-08	6.08E-07	1	ot_genetics_portal	EFO_0005856;MONDO_0002614
ot_genetics_portal-EFO_0006335	419	5	1.61E-13	5.23E-12	1	ot_genetics_portal	EFO_0006335
ot_genetics_portal-EFO_0006336	419	3	5.56E-14	1.88E-12	1	ot_genetics_portal	EFO_0006336
ot_genetics_portal-EFO_0006340	419	1	4.12E-15	1.53E-13	1	ot_genetics_portal	EFO_0006340
ot_genetics_portal-EFO_0006527	419	1	2.05E-11	5.46E-10	1	ot_genetics_portal	EFO_0006527
ot_genetics_portal-EFO_0006841	419	4	6.65E-15	2.43E-13	1	ot_genetics_portal	EFO_0006841
ot_genetics_portal-EFO_0006848	419	1	7.73E-08	1.33E-06	1	ot_genetics_portal	EFO_0006848
ot_genetics_portal-EFO_0006858	419	4	3.02E-20	1.59E-18	1	ot_genetics_portal	EFO_0006858
ot_genetics_portal-EFO_0006900	419	1	2.89E-11	7.58E-10	1	ot_genetics_portal	EFO_0006900
ot_genetics_portal-EFO_0006936	419	1	4.07E-16	1.64E-14	1	ot_genetics_portal	EFO_0006936
ot_genetics_portal-EFO_0006939	419	1	3.26E-19	1.62E-17	1	ot_genetics_portal	EFO_0006939
ot_genetics_portal-EFO_0007010	419	3	1.01E-13	3.34E-12	1	ot_genetics_portal	EFO_0007010
ot_genetics_portal-EFO_0007117;EFO_0007716;EFO_0007717	419	1	2.69E-16	1.10E-14	1	ot_genetics_portal	EFO_0007117;EFO_0007716;EFO_0007717
ot_genetics_portal-EFO_0007118	419	1	7.38E-24	4.78E-22	1	ot_genetics_portal	EFO_0007118
ot_genetics_portal-EFO_0007149;EFO_0009542;MONDO_0001674	419	1	2.88E-25	2.00E-23	1	ot_genetics_portal	EFO_0007149;EFO_0009542;MONDO_0001674
ot_genetics_portal-EFO_0007355	419	3	1.54E-18	7.33E-17	1	ot_genetics_portal	EFO_0007355
ot_genetics_portal-EFO_0007788	419	3	9.72E-17	4.08E-15	1	ot_genetics_portal	EFO_0007788
ot_genetics_portal-EFO_0007789	419	3	2.81E-17	1.23E-15	1	ot_genetics_portal	EFO_0007789
ot_genetics_portal-EFO_0007800	419	1	2.38E-11	6.28E-10	1	ot_genetics_portal	EFO_0007800
ot_genetics_portal-EFO_0007821	419	2	8.34E-20	4.29E-18	1	ot_genetics_portal	EFO_0007821
ot_genetics_portal-EFO_0007822	419	1	1.82E-16	7.51E-15	1	ot_genetics_portal	EFO_0007822
ot_genetics_portal-EFO_0007825	419	1	5.96E-19	2.91E-17	1	ot_genetics_portal	EFO_0007825
ot_genetics_portal-EFO_0007841	419	2	6.50E-20	3.37E-18	1	ot_genetics_portal	EFO_0007841
ot_genetics_portal-EFO_0007842	419	1	7.21E-20	3.73E-18	1	ot_genetics_portal	EFO_0007842
ot_genetics_portal-EFO_0007861	419	3	4.74E-15	1.75E-13	1	ot_genetics_portal	EFO_0007861
ot_genetics_portal-EFO_0007978	419	1	5.54E-15	2.04E-13	1	ot_genetics_portal	EFO_0007978
ot_genetics_portal-EFO_0007984	419	1	8.54E-06	0.000102494	1	ot_genetics_portal	EFO_0007984
ot_genetics_portal-EFO_0007985	419	2	4.19E-09	8.56E-08	1	ot_genetics_portal	EFO_0007985
ot_genetics_portal-EFO_0007986	419	1	8.15E-08	1.39E-06	1	ot_genetics_portal	EFO_0007986
ot_genetics_portal-EFO_0007987	419	1	2.14E-05	0.000236281	1	ot_genetics_portal	EFO_0007987
ot_genetics_portal-EFO_0007988	419	1	4.00E-05	0.000414241	1	ot_genetics_portal	EFO_0007988
ot_genetics_portal-EFO_0008039	419	2	9.38E-16	3.66E-14	1	ot_genetics_portal	EFO_0008039
ot_genetics_portal-EFO_0008111	419	3	3.35E-16	1.35E-14	1	ot_genetics_portal	EFO_0008111
ot_genetics_portal-EFO_0008264	419	1	1.45E-15	5.58E-14	1	ot_genetics_portal	EFO_0008264
ot_genetics_portal-EFO_0008549	419	1	2.13E-13	6.85E-12	1	ot_genetics_portal	EFO_0008549
ot_genetics_portal-EFO_0009270	419	4	1.26E-13	4.15E-12	1	ot_genetics_portal	EFO_0009270
ot_genetics_portal-EFO_0009386	419	2	1.90E-09	4.05E-08	1	ot_genetics_portal	EFO_0009386
ot_genetics_portal-EFO_0009431	419	2	6.76E-10	1.52E-08	1	ot_genetics_portal	EFO_0009431
ot_genetics_portal-EFO_0009483	419	2	1.62E-20	8.70E-19	1	ot_genetics_portal	EFO_0009483
ot_genetics_portal-EFO_0009534	419	1	8.84E-08	1.50E-06	1	ot_genetics_portal	EFO_0009534
ot_genetics_portal-EFO_0009544;MONDO_0044991	419	3	9.44E-17	3.97E-15	1	ot_genetics_portal	EFO_0009544;MONDO_0044991
ot_genetics_portal-EFO_0009551	419	1	1.51E-18	7.19E-17	1	ot_genetics_portal	EFO_0009551
ot_genetics_portal-EFO_0009555	419	3	3.08E-19	1.53E-17	1	ot_genetics_portal	EFO_0009555
ot_genetics_portal-EFO_0009602	419	3	2.06E-20	1.10E-18	1	ot_genetics_portal	EFO_0009602
ot_genetics_portal-EFO_0009605	419	1	5.99E-09	1.20E-07	1	ot_genetics_portal	EFO_0009605
ot_genetics_portal-EFO_0009608	419	1	7.82E-13	2.39E-11	1	ot_genetics_portal	EFO_0009608
ot_genetics_portal-EFO_0009676	419	2	3.85E-10	8.92E-09	1	ot_genetics_portal	EFO_0009676
ot_genetics_portal-EFO_0009718	419	1	1.86E-18	8.79E-17	1	ot_genetics_portal	EFO_0009718
ot_genetics_portal-EFO_0009719	419	1	3.83E-26	2.79E-24	1	ot_genetics_portal	EFO_0009719
ot_genetics_portal-EFO_0009795	419	1	2.34E-13	7.51E-12	1	ot_genetics_portal	EFO_0009795
ot_genetics_portal-EFO_0009926	419	1	9.10E-16	3.56E-14	1	ot_genetics_portal	EFO_0009926
ot_genetics_portal-EFO_0009928	419	1	9.01E-14	3.00E-12	1	ot_genetics_portal	EFO_0009928
ot_genetics_portal-EFO_0009929	419	2	7.85E-16	3.08E-14	1	ot_genetics_portal	EFO_0009929
ot_genetics_portal-EFO_0009930	419	2	1.83E-13	5.92E-12	1	ot_genetics_portal	EFO_0009930
ot_genetics_portal-EFO_0009931	419	2	1.50E-13	4.90E-12	1	ot_genetics_portal	EFO_0009931
ot_genetics_portal-EFO_0010282	419	5	5.03E-11	1.29E-09	1	ot_genetics_portal	EFO_0010282
ot_genetics_portal-EFO_0010284	419	1	5.26E-07	7.89E-06	1	ot_genetics_portal	EFO_0010284
ot_genetics_portal-EFO_0010285	419	2	1.78E-11	4.77E-10	1	ot_genetics_portal	EFO_0010285
ot_genetics_portal-EFO_0010620	419	1	2.79E-16	1.13E-14	1	ot_genetics_portal	EFO_0010620
ot_genetics_portal-EFO_0010700	419	1	4.38E-05	0.000449117	1	ot_genetics_portal	EFO_0010700
ot_genetics_portal-EFO_0010736	419	1	2.15E-16	8.80E-15	1	ot_genetics_portal	EFO_0010736
ot_genetics_portal-EFO_0010804	419	1	2.35E-14	8.22E-13	1	ot_genetics_portal	EFO_0010804
ot_genetics_portal-EFO_0010948	419	2	1.06E-17	4.78E-16	1	ot_genetics_portal	EFO_0010948
ot_genetics_portal-EFO_0011008	419	1	9.40E-09	1.84E-07	1	ot_genetics_portal	EFO_0011008
ot_genetics_portal-EFO_0011011	419	2	1.11E-16	4.64E-15	1	ot_genetics_portal	EFO_0011011
ot_genetics_portal-EFO_0020865	419	1	4.77E-10	1.09E-08	1	ot_genetics_portal	EFO_0020865
ot_genetics_portal-EFO_1000051	419	3	8.16E-17	3.45E-15	1	ot_genetics_portal	EFO_1000051
ot_genetics_portal-EFO_1000999	419	1	1.00E-07	1.69E-06	1	ot_genetics_portal	EFO_1000999
ot_genetics_portal-EFO_1001375;MONDO_0005053	419	1	2.77E-13	8.83E-12	1	ot_genetics_portal	EFO_1001375;MONDO_0005053
ot_genetics_portal-EFO_1001463	419	1	8.66E-10	1.93E-08	1	ot_genetics_portal	EFO_1001463
ot_genetics_portal-EFO_1001771	419	2	2.83E-22	1.68E-20	1	ot_genetics_portal	EFO_1001771
ot_genetics_portal-EFO_1001976	419	1	9.96E-22	5.74E-20	1	ot_genetics_portal	EFO_1001976
ot_genetics_portal-EFO_1001986	419	1	3.76E-07	5.79E-06	1	ot_genetics_portal	EFO_1001986
ot_genetics_portal-GO_0007610	419	1	1.16E-11	3.17E-10	1	ot_genetics_portal	GO_0007610
ot_genetics_portal-GO_0008150	419	2	3.89E-11	1.01E-09	1	ot_genetics_portal	GO_0008150
ot_genetics_portal-GO_0032501	419	1	2.94E-11	7.69E-10	1	ot_genetics_portal	GO_0032501
ot_genetics_portal-HP_0000023	419	1	1.67E-21	9.50E-20	1	ot_genetics_portal	HP_0000023
ot_genetics_portal-HP_0000118	419	4	6.35E-16	2.51E-14	1	ot_genetics_portal	HP_0000118
ot_genetics_portal-HP_0000707	419	1	1.50E-13	4.90E-12	1	ot_genetics_portal	HP_0000707
ot_genetics_portal-HP_0001626	419	2	2.30E-13	7.37E-12	1	ot_genetics_portal	HP_0001626
ot_genetics_portal-HP_0001871	419	1	1.13E-09	2.47E-08	1	ot_genetics_portal	HP_0001871
ot_genetics_portal-HP_0001977;HP_0004936	419	1	4.48E-10	1.03E-08	1	ot_genetics_portal	HP_0001977;HP_0004936
ot_genetics_portal-HP_0002011;HP_0012443	419	1	5.81E-16	2.31E-14	1	ot_genetics_portal	HP_0002011;HP_0012443
ot_genetics_portal-HP_0002597	419	1	1.28E-16	5.32E-15	1	ot_genetics_portal	HP_0002597
ot_genetics_portal-HP_0003549	419	1	2.14E-18	1.01E-16	1	ot_genetics_portal	HP_0003549
ot_genetics_portal-HP_0004298;HP_0004299	419	1	7.16E-20	3.70E-18	1	ot_genetics_portal	HP_0004298;HP_0004299
ot_genetics_portal-HP_0011025	419	1	7.99E-15	2.90E-13	1	ot_genetics_portal	HP_0011025
ot_genetics_portal-HP_0025031	419	1	4.15E-18	1.92E-16	1	ot_genetics_portal	HP_0025031
ot_genetics_portal-HP_0030680	419	1	6.35E-17	2.70E-15	1	ot_genetics_portal	HP_0030680
ot_genetics_portal-HP_0100790	419	1	1.79E-19	9.03E-18	1	ot_genetics_portal	HP_0100790
ot_genetics_portal-MONDO_0000473	419	4	6.54E-14	2.20E-12	1	ot_genetics_portal	MONDO_0000473
ot_genetics_portal-MONDO_0000653	419	2	3.28E-17	1.42E-15	1	ot_genetics_portal	MONDO_0000653
ot_genetics_portal-MONDO_0000992	419	1	1.69E-15	6.46E-14	1	ot_genetics_portal	MONDO_0000992
ot_genetics_portal-MONDO_0002025	419	1	4.41E-09	8.98E-08	1	ot_genetics_portal	MONDO_0002025
ot_genetics_portal-MONDO_0002031	419	1	6.91E-25	4.72E-23	1	ot_genetics_portal	MONDO_0002031
ot_genetics_portal-MONDO_0002149	419	3	8.84E-18	3.99E-16	1	ot_genetics_portal	MONDO_0002149
ot_genetics_portal-MONDO_0003274	419	3	1.66E-19	8.37E-18	1	ot_genetics_portal	MONDO_0003274
ot_genetics_portal-MONDO_0003409	419	1	2.61E-12	7.61E-11	1	ot_genetics_portal	MONDO_0003409
ot_genetics_portal-MONDO_0003939	419	1	3.11E-11	8.13E-10	1	ot_genetics_portal	MONDO_0003939
ot_genetics_portal-MONDO_0004235	419	1	3.28E-21	1.83E-19	1	ot_genetics_portal	MONDO_0004235
ot_genetics_portal-MONDO_0004634	419	1	4.32E-15	1.60E-13	1	ot_genetics_portal	MONDO_0004634
ot_genetics_portal-MONDO_0004867	419	1	6.92E-11	1.74E-09	1	ot_genetics_portal	MONDO_0004867
ot_genetics_portal-MONDO_0004992	419	4	1.98E-17	8.74E-16	1	ot_genetics_portal	MONDO_0004992
ot_genetics_portal-MONDO_0005178	419	1	4.00E-18	1.85E-16	1	ot_genetics_portal	MONDO_0005178
ot_genetics_portal-MONDO_0007263	419	4	1.99E-18	9.41E-17	1	ot_genetics_portal	MONDO_0007263
ot_genetics_portal-MONDO_0008315;MONDO_0021259	419	3	1.50E-19	7.62E-18	1	ot_genetics_portal	MONDO_0008315;MONDO_0021259
ot_genetics_portal-MONDO_0015263	419	1	6.52E-17	2.78E-15	1	ot_genetics_portal	MONDO_0015263
ot_genetics_portal-MONDO_0021350	419	3	3.53E-18	1.64E-16	1	ot_genetics_portal	MONDO_0021350
ot_genetics_portal-MONDO_0021661	419	1	6.47E-11	1.63E-09	1	ot_genetics_portal	MONDO_0021661
ot_genetics_portal-MONDO_0023370	419	5	5.62E-15	2.07E-13	1	ot_genetics_portal	MONDO_0023370
ot_genetics_portal-MONDO_0024582	419	3	4.40E-18	2.03E-16	1	ot_genetics_portal	MONDO_0024582
ot_genetics_portal-MONDO_0024634	419	1	1.37E-15	5.29E-14	1	ot_genetics_portal	MONDO_0024634
ot_genetics_portal-MONDO_0024643	419	2	6.31E-14	2.13E-12	1	ot_genetics_portal	MONDO_0024643
ot_genetics_portal-MONDO_0043218	419	2	1.18E-11	3.22E-10	1	ot_genetics_portal	MONDO_0043218
ot_genetics_portal-MONDO_0045024	419	5	4.86E-15	1.80E-13	1	ot_genetics_portal	MONDO_0045024
ot_genetics_portal-MONDO_0100547	419	1	1.16E-15	4.48E-14	1	ot_genetics_portal	MONDO_0100547
ot_genetics_portal-OTAR_0000006	419	2	1.24E-10	3.05E-09	1	ot_genetics_portal	OTAR_0000006
ot_genetics_portal-OTAR_0000017	419	4	4.61E-18	2.12E-16	1	ot_genetics_portal	OTAR_0000017
gene_burden-EFO_0003892	419	1	5.45E-15	2.01E-13	1	gene_burden	EFO_0003892
gene_burden-EFO_0004298;EFO_0005278	419	1	6.58E-10	1.48E-08	1	gene_burden	EFO_0004298;EFO_0005278
gene_burden-EFO_0004303	419	1	9.58E-16	3.74E-14	1	gene_burden	EFO_0004303
gene_burden-EFO_0004311;EFO_0004326	419	1	1.52E-17	6.74E-16	1	gene_burden	EFO_0004311;EFO_0004326
gene_burden-EFO_0004312	419	1	1.28E-16	5.35E-15	1	gene_burden	EFO_0004312
gene_burden-EFO_0004314	419	1	7.47E-17	3.17E-15	1	gene_burden	EFO_0004314
gene_burden-EFO_0006841	419	1	6.21E-16	2.46E-14	1	gene_burden	EFO_0006841
biological_process-GO:0001501	419	3	1.53E-16	6.33E-15	1	biological_process	GO:0001501
biological_process-GO:0001503	419	1	1.97E-16	8.11E-15	1	biological_process	GO:0001503
biological_process-GO:0001525	419	1	2.29E-16	9.37E-15	1	biological_process	GO:0001525
biological_process-GO:0001568	419	1	1.99E-16	8.19E-15	1	biological_process	GO:0001568
biological_process-GO:0001569	419	1	4.01E-22	2.36E-20	1	biological_process	GO:0001569
biological_process-GO:0001570	419	3	3.91E-16	1.57E-14	1	biological_process	GO:0001570
biological_process-GO:0001649	419	3	9.34E-18	4.22E-16	1	biological_process	GO:0001649
biological_process-GO:0001655	419	1	1.26E-22	7.61E-21	1	biological_process	GO:0001655
biological_process-GO:0001656	419	1	4.27E-26	3.10E-24	1	biological_process	GO:0001656
biological_process-GO:0001657	419	1	4.07E-19	2.01E-17	1	biological_process	GO:0001657
biological_process-GO:0001658	419	1	3.35E-19	1.66E-17	1	biological_process	GO:0001658
biological_process-GO:0001701	419	3	4.49E-18	2.07E-16	1	biological_process	GO:0001701
biological_process-GO:0001706	419	1	1.20E-18	5.73E-17	1	biological_process	GO:0001706
biological_process-GO:0001708	419	5	2.36E-20	1.26E-18	1	biological_process	GO:0001708
biological_process-GO:0001756	419	2	5.76E-16	2.29E-14	1	biological_process	GO:0001756
biological_process-GO:0001763	419	2	6.07E-17	2.59E-15	1	biological_process	GO:0001763
biological_process-GO:0001822	419	1	2.09E-14	7.35E-13	1	biological_process	GO:0001822
biological_process-GO:0001823	419	1	3.42E-25	2.37E-23	1	biological_process	GO:0001823
biological_process-GO:0001944	419	1	3.85E-16	1.55E-14	1	biological_process	GO:0001944
biological_process-GO:0001947	419	3	2.60E-16	1.06E-14	1	biological_process	GO:0001947
biological_process-GO:0001967	419	1	9.38E-20	4.81E-18	1	biological_process	GO:0001967
biological_process-GO:0002009	419	1	1.97E-17	8.67E-16	1	biological_process	GO:0002009
biological_process-GO:0002027	419	1	1.19E-09	2.60E-08	1	biological_process	GO:0002027
biological_process-GO:0002053	419	3	4.03E-18	1.86E-16	1	biological_process	GO:0002053
biological_process-GO:0002062	419	2	1.81E-19	9.12E-18	1	biological_process	GO:0002062
biological_process-GO:0002063	419	2	2.80E-19	1.39E-17	1	biological_process	GO:0002063
biological_process-GO:0002076	419	1	1.02E-16	4.28E-15	1	biological_process	GO:0002076
biological_process-GO:0003007	419	2	7.70E-20	3.97E-18	1	biological_process	GO:0003007
biological_process-GO:0003129	419	1	3.56E-19	1.76E-17	1	biological_process	GO:0003129
biological_process-GO:0003143	419	1	3.58E-20	1.88E-18	1	biological_process	GO:0003143
biological_process-GO:0003148	419	4	1.01E-17	4.53E-16	1	biological_process	GO:0003148
biological_process-GO:0003151	419	5	4.77E-22	2.80E-20	1	biological_process	GO:0003151
biological_process-GO:0003161	419	1	1.43E-27	1.11E-25	1	biological_process	GO:0003161
biological_process-GO:0003163	419	3	3.89E-20	2.04E-18	1	biological_process	GO:0003163
biological_process-GO:0003166	419	1	5.77E-21	3.18E-19	1	biological_process	GO:0003166
biological_process-GO:0003167	419	1	3.37E-24	2.22E-22	1	biological_process	GO:0003167
biological_process-GO:0003170	419	1	6.32E-21	3.48E-19	1	biological_process	GO:0003170
biological_process-GO:0003171	419	1	3.10E-17	1.35E-15	1	biological_process	GO:0003171
biological_process-GO:0003172	419	1	1.72E-25	1.21E-23	1	biological_process	GO:0003172
biological_process-GO:0003175;GO:0035922;GO:0036306;GO:0048370;GO:0060577	419	1	1.66E-19	8.40E-18	1	biological_process	GO:0003175;GO:0035922;GO:0036306;GO:0048370;GO:0060577
biological_process-GO:0003176	419	1	4.55E-22	2.68E-20	1	biological_process	GO:0003176
biological_process-GO:0003180	419	2	5.91E-21	3.25E-19	1	biological_process	GO:0003180
biological_process-GO:0003181	419	1	1.97E-21	1.12E-19	1	biological_process	GO:0003181
biological_process-GO:0003193	419	1	8.38E-17	3.54E-15	1	biological_process	GO:0003193
biological_process-GO:0003197	419	2	4.21E-18	1.94E-16	1	biological_process	GO:0003197
biological_process-GO:0003198	419	1	2.00E-28	1.62E-26	1	biological_process	GO:0003198
biological_process-GO:0003203	419	2	1.67E-19	8.44E-18	1	biological_process	GO:0003203
biological_process-GO:0003207	419	1	1.91E-22	1.15E-20	1	biological_process	GO:0003207
biological_process-GO:0003209	419	1	4.98E-20	2.60E-18	1	biological_process	GO:0003209
biological_process-GO:0003213	419	1	1.02E-23	6.53E-22	1	biological_process	GO:0003213
biological_process-GO:0003214	419	1	9.07E-17	3.82E-15	1	biological_process	GO:0003214
biological_process-GO:0003215	419	1	2.97E-22	1.76E-20	1	biological_process	GO:0003215
biological_process-GO:0003218	419	1	6.59E-22	3.84E-20	1	biological_process	GO:0003218
biological_process-GO:0003219	419	1	9.11E-21	4.97E-19	1	biological_process	GO:0003219
biological_process-GO:0003221	419	1	7.32E-18	3.33E-16	1	biological_process	GO:0003221
biological_process-GO:0003229	419	1	5.98E-15	2.19E-13	1	biological_process	GO:0003229
biological_process-GO:0003253	419	2	1.99E-24	1.33E-22	1	biological_process	GO:0003253
biological_process-GO:0003266	419	1	2.49E-22	1.49E-20	1	biological_process	GO:0003266
biological_process-GO:0003272	419	2	8.17E-20	4.21E-18	1	biological_process	GO:0003272
biological_process-GO:0003274	419	1	2.02E-18	9.53E-17	1	biological_process	GO:0003274
biological_process-GO:0003278	419	1	3.80E-20	2.00E-18	1	biological_process	GO:0003278
biological_process-GO:0003279	419	1	1.12E-19	5.73E-18	1	biological_process	GO:0003279
biological_process-GO:0003281	419	1	2.85E-18	1.33E-16	1	biological_process	GO:0003281
biological_process-GO:0003283	419	1	9.71E-18	4.38E-16	1	biological_process	GO:0003283
biological_process-GO:0003344	419	1	1.12E-21	6.46E-20	1	biological_process	GO:0003344
biological_process-GO:0003357	419	1	3.26E-20	1.72E-18	1	biological_process	GO:0003357
biological_process-GO:0003416	419	1	1.51E-14	5.35E-13	1	biological_process	GO:0003416
biological_process-GO:0006936	419	1	8.37E-09	1.65E-07	1	biological_process	GO:0006936
biological_process-GO:0007224	419	3	9.01E-17	3.80E-15	1	biological_process	GO:0007224
biological_process-GO:0007267	419	2	1.11E-11	3.03E-10	1	biological_process	GO:0007267
biological_process-GO:0007368	419	3	1.42E-15	5.49E-14	1	biological_process	GO:0007368
biological_process-GO:0007389	419	1	1.33E-24	8.93E-23	1	biological_process	GO:0007389
biological_process-GO:0007399	419	2	1.33E-12	3.97E-11	1	biological_process	GO:0007399
biological_process-GO:0007492	419	1	7.06E-21	3.87E-19	1	biological_process	GO:0007492
biological_process-GO:0007494	419	1	1.81E-13	5.87E-12	1	biological_process	GO:0007494
biological_process-GO:0007498	419	1	3.16E-16	1.28E-14	1	biological_process	GO:0007498
biological_process-GO:0007506	419	1	4.83E-17	2.07E-15	1	biological_process	GO:0007506
biological_process-GO:0007512	419	1	1.09E-20	5.91E-19	1	biological_process	GO:0007512
biological_process-GO:0007521	419	1	2.69E-27	2.07E-25	1	biological_process	GO:0007521
biological_process-GO:0007530	419	1	1.87E-17	8.24E-16	1	biological_process	GO:0007530
biological_process-GO:0007548	419	1	2.18E-16	8.91E-15	1	biological_process	GO:0007548
biological_process-GO:0008016	419	1	1.08E-10	2.66E-09	1	biological_process	GO:0008016
biological_process-GO:0008283	419	2	5.37E-21	2.96E-19	1	biological_process	GO:0008283
biological_process-GO:0008284	419	2	1.38E-14	4.90E-13	1	biological_process	GO:0008284
biological_process-GO:0008285	419	2	1.06E-12	3.19E-11	1	biological_process	GO:0008285
biological_process-GO:0008543	419	1	5.27E-13	1.64E-11	1	biological_process	GO:0008543
biological_process-GO:0009653	419	3	9.84E-24	6.33E-22	1	biological_process	GO:0009653
biological_process-GO:0009792	419	1	6.38E-18	2.91E-16	1	biological_process	GO:0009792
biological_process-GO:0009887	419	3	4.78E-20	2.50E-18	1	biological_process	GO:0009887
biological_process-GO:0009888	419	2	2.38E-18	1.12E-16	1	biological_process	GO:0009888
biological_process-GO:0009952	419	2	3.22E-23	2.01E-21	1	biological_process	GO:0009952
biological_process-GO:0009953	419	1	3.43E-22	2.03E-20	1	biological_process	GO:0009953
biological_process-GO:0010463	419	3	1.94E-20	1.04E-18	1	biological_process	GO:0010463
biological_process-GO:0010613	419	1	9.41E-15	3.40E-13	1	biological_process	GO:0010613
biological_process-GO:0010614	419	1	5.46E-16	2.17E-14	1	biological_process	GO:0010614
biological_process-GO:0010628	419	3	6.14E-18	2.80E-16	1	biological_process	GO:0010628
biological_process-GO:0010629	419	2	8.49E-17	3.58E-15	1	biological_process	GO:0010629
biological_process-GO:0010667	419	1	1.53E-21	8.74E-20	1	biological_process	GO:0010667
biological_process-GO:0010718	419	1	1.37E-20	7.41E-19	1	biological_process	GO:0010718
biological_process-GO:0010719	419	1	8.52E-19	4.12E-17	1	biological_process	GO:0010719
biological_process-GO:0010811	419	1	3.83E-08	6.87E-07	1	biological_process	GO:0010811
biological_process-GO:0014031	419	1	4.65E-20	2.43E-18	1	biological_process	GO:0014031
biological_process-GO:0014032	419	1	8.11E-22	4.70E-20	1	biological_process	GO:0014032
biological_process-GO:0014707	419	1	1.18E-24	7.93E-23	1	biological_process	GO:0014707
biological_process-GO:0014822;GO:0048613;GO:0060461	419	1	1.97E-27	1.52E-25	1	biological_process	GO:0014822;GO:0048613;GO:0060461
biological_process-GO:0016331	419	1	2.32E-15	8.81E-14	1	biological_process	GO:0016331
biological_process-GO:0021524	419	1	5.13E-22	3.01E-20	1	biological_process	GO:0021524
biological_process-GO:0021999	419	1	2.97E-22	1.76E-20	1	biological_process	GO:0021999
biological_process-GO:0022008	419	1	3.85E-15	1.43E-13	1	biological_process	GO:0022008
biological_process-GO:0023019	419	1	1.69E-26	1.25E-24	1	biological_process	GO:0023019
biological_process-GO:0030154	419	6	5.37E-14	1.82E-12	1	biological_process	GO:0030154
biological_process-GO:0030182	419	1	5.23E-20	2.72E-18	1	biological_process	GO:0030182
biological_process-GO:0030198	419	1	2.01E-10	4.80E-09	1	biological_process	GO:0030198
biological_process-GO:0030323	419	1	5.25E-22	3.07E-20	1	biological_process	GO:0030323
biological_process-GO:0030324	419	3	5.66E-16	2.25E-14	1	biological_process	GO:0030324
biological_process-GO:0030326	419	5	7.43E-22	4.31E-20	1	biological_process	GO:0030326
biological_process-GO:0030335	419	1	1.66E-08	3.14E-07	1	biological_process	GO:0030335
biological_process-GO:0030336	419	1	3.88E-16	1.56E-14	1	biological_process	GO:0030336
biological_process-GO:0030501	419	1	2.38E-21	1.34E-19	1	biological_process	GO:0030501
biological_process-GO:0030855	419	2	1.15E-17	5.14E-16	1	biological_process	GO:0030855
biological_process-GO:0031016	419	2	4.50E-19	2.21E-17	1	biological_process	GO:0031016
biological_process-GO:0032330	419	1	1.72E-21	9.79E-20	1	biological_process	GO:0032330
biological_process-GO:0032331	419	1	1.02E-18	4.90E-17	1	biological_process	GO:0032331
biological_process-GO:0032526	419	1	3.36E-15	1.26E-13	1	biological_process	GO:0032526
biological_process-GO:0032835	419	1	4.74E-17	2.04E-15	1	biological_process	GO:0032835
biological_process-GO:0033687	419	1	3.02E-17	1.31E-15	1	biological_process	GO:0033687
biological_process-GO:0034103	419	1	6.68E-23	4.11E-21	1	biological_process	GO:0034103
biological_process-GO:0035050	419	2	3.88E-18	1.80E-16	1	biological_process	GO:0035050
biological_process-GO:0035116	419	2	1.28E-24	8.61E-23	1	biological_process	GO:0035116
biological_process-GO:0035313	419	1	2.15E-12	6.31E-11	1	biological_process	GO:0035313
biological_process-GO:0035315	419	1	1.40E-18	6.68E-17	1	biological_process	GO:0035315
biological_process-GO:0035880	419	1	6.15E-21	3.39E-19	1	biological_process	GO:0035880
biological_process-GO:0035909	419	1	1.63E-22	9.82E-21	1	biological_process	GO:0035909
biological_process-GO:0035993	419	1	1.54E-27	1.20E-25	1	biological_process	GO:0035993
biological_process-GO:0036023	419	1	7.81E-25	5.32E-23	1	biological_process	GO:0036023
biological_process-GO:0036302	419	2	4.34E-20	2.27E-18	1	biological_process	GO:0036302
biological_process-GO:0042060	419	1	8.74E-13	2.66E-11	1	biological_process	GO:0042060
biological_process-GO:0042421	419	1	4.84E-22	2.84E-20	1	biological_process	GO:0042421
biological_process-GO:0042472	419	2	1.00E-21	5.77E-20	1	biological_process	GO:0042472
biological_process-GO:0042474	419	3	5.81E-23	3.59E-21	1	biological_process	GO:0042474
biological_process-GO:0042475	419	1	2.92E-22	1.74E-20	1	biological_process	GO:0042475
biological_process-GO:0042733	419	4	1.33E-18	6.33E-17	1	biological_process	GO:0042733
biological_process-GO:0042981	419	1	4.97E-05	0.000503745	1	biological_process	GO:0042981
biological_process-GO:0043065	419	1	3.78E-11	9.79E-10	1	biological_process	GO:0043065
biological_process-GO:0043305	419	1	5.11E-13	1.59E-11	1	biological_process	GO:0043305
biological_process-GO:0043474	419	1	1.49E-25	1.05E-23	1	biological_process	GO:0043474
biological_process-GO:0043586	419	1	3.40E-25	2.36E-23	1	biological_process	GO:0043586
biological_process-GO:0045165	419	1	5.80E-21	3.20E-19	1	biological_process	GO:0045165
biological_process-GO:0045198	419	1	3.31E-10	7.73E-09	1	biological_process	GO:0045198
biological_process-GO:0045444	419	1	6.35E-15	2.32E-13	1	biological_process	GO:0045444
biological_process-GO:0045446	419	1	2.52E-20	1.34E-18	1	biological_process	GO:0045446
biological_process-GO:0045599	419	2	6.80E-16	2.69E-14	1	biological_process	GO:0045599
biological_process-GO:0045617	419	1	1.03E-15	4.03E-14	1	biological_process	GO:0045617
biological_process-GO:0045668	419	1	3.66E-19	1.81E-17	1	biological_process	GO:0045668
biological_process-GO:0045669	419	1	1.90E-16	7.82E-15	1	biological_process	GO:0045669
biological_process-GO:0045747	419	1	5.62E-17	2.40E-15	1	biological_process	GO:0045747
biological_process-GO:0048286	419	2	4.67E-15	1.73E-13	1	biological_process	GO:0048286
biological_process-GO:0048333	419	1	2.62E-15	9.90E-14	1	biological_process	GO:0048333
biological_process-GO:0048371	419	1	2.64E-22	1.57E-20	1	biological_process	GO:0048371
biological_process-GO:0048468	419	1	5.14E-21	2.84E-19	1	biological_process	GO:0048468
biological_process-GO:0048485	419	1	1.22E-20	6.58E-19	1	biological_process	GO:0048485
biological_process-GO:0048513	419	2	9.52E-22	5.49E-20	1	biological_process	GO:0048513
biological_process-GO:0048536	419	4	1.16E-19	5.91E-18	1	biological_process	GO:0048536
biological_process-GO:0048538	419	1	9.12E-29	7.51E-27	1	biological_process	GO:0048538
biological_process-GO:0048561	419	1	1.07E-19	5.47E-18	1	biological_process	GO:0048561
biological_process-GO:0048565	419	1	2.76E-17	1.21E-15	1	biological_process	GO:0048565
biological_process-GO:0048566	419	1	2.45E-18	1.15E-16	1	biological_process	GO:0048566
biological_process-GO:0048568	419	1	3.44E-17	1.49E-15	1	biological_process	GO:0048568
biological_process-GO:0048596	419	1	3.58E-20	1.88E-18	1	biological_process	GO:0048596
biological_process-GO:0048608	419	1	5.20E-16	2.07E-14	1	biological_process	GO:0048608
biological_process-GO:0048617	419	1	1.45E-18	6.92E-17	1	biological_process	GO:0048617
biological_process-GO:0048645	419	1	2.03E-25	1.43E-23	1	biological_process	GO:0048645
biological_process-GO:0048646	419	1	1.39E-22	8.38E-21	1	biological_process	GO:0048646
biological_process-GO:0048664	419	1	4.37E-23	2.72E-21	1	biological_process	GO:0048664
biological_process-GO:0048701	419	1	1.34E-24	9.04E-23	1	biological_process	GO:0048701
biological_process-GO:0048704	419	2	3.02E-27	2.32E-25	1	biological_process	GO:0048704
biological_process-GO:0048705	419	1	2.47E-17	1.08E-15	1	biological_process	GO:0048705
biological_process-GO:0048706	419	2	4.32E-23	2.68E-21	1	biological_process	GO:0048706
biological_process-GO:0048731	419	1	1.17E-19	5.97E-18	1	biological_process	GO:0048731
biological_process-GO:0048732	419	1	1.12E-17	5.04E-16	1	biological_process	GO:0048732
biological_process-GO:0048738	419	3	4.05E-17	1.75E-15	1	biological_process	GO:0048738
biological_process-GO:0048743	419	1	5.96E-21	3.28E-19	1	biological_process	GO:0048743
biological_process-GO:0048844	419	1	6.11E-21	3.36E-19	1	biological_process	GO:0048844
biological_process-GO:0048863	419	1	1.92E-21	1.09E-19	1	biological_process	GO:0048863
biological_process-GO:0048935	419	1	2.21E-24	1.47E-22	1	biological_process	GO:0048935
biological_process-GO:0050679	419	2	8.90E-25	6.04E-23	1	biological_process	GO:0050679
biological_process-GO:0050772	419	1	2.56E-08	4.71E-07	1	biological_process	GO:0050772
biological_process-GO:0051145	419	3	5.22E-17	2.24E-15	1	biological_process	GO:0051145
biological_process-GO:0051216	419	2	5.48E-18	2.51E-16	1	biological_process	GO:0051216
biological_process-GO:0051795	419	1	3.90E-17	1.69E-15	1	biological_process	GO:0051795
biological_process-GO:0051891	419	1	1.23E-22	7.43E-21	1	biological_process	GO:0051891
biological_process-GO:0055007	419	1	2.10E-22	1.26E-20	1	biological_process	GO:0055007
biological_process-GO:0055008	419	1	1.30E-21	7.46E-20	1	biological_process	GO:0055008
biological_process-GO:0055123	419	2	1.08E-16	4.51E-15	1	biological_process	GO:0055123
biological_process-GO:0060008	419	1	3.93E-17	1.70E-15	1	biological_process	GO:0060008
biological_process-GO:0060021	419	6	2.01E-19	1.01E-17	1	biological_process	GO:0060021
biological_process-GO:0060037	419	1	5.58E-21	3.08E-19	1	biological_process	GO:0060037
biological_process-GO:0060038	419	1	2.96E-21	1.66E-19	1	biological_process	GO:0060038
biological_process-GO:0060039	419	1	1.78E-21	1.01E-19	1	biological_process	GO:0060039
biological_process-GO:0060044	419	1	5.61E-19	2.74E-17	1	biological_process	GO:0060044
biological_process-GO:0060045	419	4	1.71E-16	7.08E-15	1	biological_process	GO:0060045
biological_process-GO:0060126	419	1	4.99E-24	3.26E-22	1	biological_process	GO:0060126
biological_process-GO:0060127	419	1	3.57E-25	2.47E-23	1	biological_process	GO:0060127
biological_process-GO:0060272	419	2	8.61E-21	4.70E-19	1	biological_process	GO:0060272
biological_process-GO:0060322	419	2	9.85E-18	4.44E-16	1	biological_process	GO:0060322
biological_process-GO:0060325	419	1	2.86E-23	1.80E-21	1	biological_process	GO:0060325
biological_process-GO:0060346	419	1	2.25E-15	8.54E-14	1	biological_process	GO:0060346
biological_process-GO:0060349	419	2	4.26E-18	1.96E-16	1	biological_process	GO:0060349
biological_process-GO:0060351	419	1	4.16E-20	2.18E-18	1	biological_process	GO:0060351
biological_process-GO:0060363	419	1	4.90E-24	3.20E-22	1	biological_process	GO:0060363
biological_process-GO:0060364	419	1	8.01E-18	3.63E-16	1	biological_process	GO:0060364
biological_process-GO:0060371	419	1	7.90E-13	2.41E-11	1	biological_process	GO:0060371
biological_process-GO:0060379	419	1	1.82E-19	9.17E-18	1	biological_process	GO:0060379
biological_process-GO:0060392	419	1	1.40E-19	7.11E-18	1	biological_process	GO:0060392
biological_process-GO:0060412	419	1	3.51E-17	1.52E-15	1	biological_process	GO:0060412
biological_process-GO:0060415	419	1	5.72E-21	3.16E-19	1	biological_process	GO:0060415
biological_process-GO:0060425	419	2	1.10E-15	4.27E-14	1	biological_process	GO:0060425
biological_process-GO:0060426	419	2	1.69E-16	6.98E-15	1	biological_process	GO:0060426
biological_process-GO:0060435	419	1	1.47E-16	6.11E-15	1	biological_process	GO:0060435
biological_process-GO:0060438	419	1	2.45E-21	1.38E-19	1	biological_process	GO:0060438
biological_process-GO:0060441	419	2	8.86E-16	3.47E-14	1	biological_process	GO:0060441
biological_process-GO:0060444	419	1	4.35E-21	2.42E-19	1	biological_process	GO:0060444
biological_process-GO:0060463	419	1	7.70E-20	3.97E-18	1	biological_process	GO:0060463
biological_process-GO:0060485	419	1	2.28E-20	1.21E-18	1	biological_process	GO:0060485
biological_process-GO:0060536	419	1	1.74E-25	1.22E-23	1	biological_process	GO:0060536
biological_process-GO:0060539	419	1	1.28E-16	5.33E-15	1	biological_process	GO:0060539
biological_process-GO:0060541	419	1	1.47E-16	6.09E-15	1	biological_process	GO:0060541
biological_process-GO:0060560	419	1	1.45E-22	8.75E-21	1	biological_process	GO:0060560
biological_process-GO:0060575	419	1	6.55E-20	3.39E-18	1	biological_process	GO:0060575
biological_process-GO:0060576	419	1	1.47E-16	6.11E-15	1	biological_process	GO:0060576
biological_process-GO:0060596	419	1	8.88E-26	6.34E-24	1	biological_process	GO:0060596
biological_process-GO:0060766	419	1	5.06E-18	2.32E-16	1	biological_process	GO:0060766
biological_process-GO:0060841	419	1	2.64E-19	1.32E-17	1	biological_process	GO:0060841
biological_process-GO:0060916	419	1	3.38E-22	2.00E-20	1	biological_process	GO:0060916
biological_process-GO:0060920	419	1	5.64E-21	3.11E-19	1	biological_process	GO:0060920
biological_process-GO:0060928	419	1	2.08E-21	1.18E-19	1	biological_process	GO:0060928
biological_process-GO:0060929	419	1	3.34E-24	2.20E-22	1	biological_process	GO:0060929
biological_process-GO:0060930	419	1	1.34E-19	6.79E-18	1	biological_process	GO:0060930
biological_process-GO:0060931	419	2	9.10E-21	4.96E-19	1	biological_process	GO:0060931
biological_process-GO:0060971	419	1	3.77E-25	2.61E-23	1	biological_process	GO:0060971
biological_process-GO:0060980;GO:1903781	419	1	5.60E-21	3.09E-19	1	biological_process	GO:0060980;GO:1903781
biological_process-GO:0060982	419	1	1.73E-21	9.86E-20	1	biological_process	GO:0060982
biological_process-GO:0061029	419	1	2.16E-25	1.51E-23	1	biological_process	GO:0061029
biological_process-GO:0061030	419	1	5.50E-23	3.40E-21	1	biological_process	GO:0061030
biological_process-GO:0061032	419	1	2.99E-23	1.87E-21	1	biological_process	GO:0061032
biological_process-GO:0061072	419	1	2.16E-23	1.36E-21	1	biological_process	GO:0061072
biological_process-GO:0061180	419	1	5.35E-20	2.78E-18	1	biological_process	GO:0061180
biological_process-GO:0061309	419	1	4.14E-20	2.17E-18	1	biological_process	GO:0061309
biological_process-GO:0061311	419	1	1.20E-22	7.29E-21	1	biological_process	GO:0061311
biological_process-GO:0061325;GO:2001262	419	1	3.70E-21	2.06E-19	1	biological_process	GO:0061325;GO:2001262
biological_process-GO:0061371	419	1	5.55E-21	3.06E-19	1	biological_process	GO:0061371
biological_process-GO:0062000	419	1	1.60E-19	8.07E-18	1	biological_process	GO:0062000
biological_process-GO:0070166	419	1	1.00E-15	3.90E-14	1	biological_process	GO:0070166
biological_process-GO:0070374	419	1	2.75E-08	5.03E-07	1	biological_process	GO:0070374
biological_process-GO:0070570	419	1	2.15E-23	1.36E-21	1	biological_process	GO:0070570
biological_process-GO:0070986	419	1	2.28E-16	9.32E-15	1	biological_process	GO:0070986
biological_process-GO:0071300	419	1	2.69E-19	1.34E-17	1	biological_process	GO:0071300
biological_process-GO:0071345	419	1	8.77E-10	1.95E-08	1	biological_process	GO:0071345
biological_process-GO:0071363	419	2	9.90E-18	4.46E-16	1	biological_process	GO:0071363
biological_process-GO:0071392	419	1	1.45E-14	5.14E-13	1	biological_process	GO:0071392
biological_process-GO:0071407	419	2	6.21E-16	2.46E-14	1	biological_process	GO:0071407
biological_process-GO:0071549	419	1	3.43E-13	1.08E-11	1	biological_process	GO:0071549
biological_process-GO:0071773	419	1	6.22E-19	3.03E-17	1	biological_process	GO:0071773
biological_process-GO:0072089	419	3	2.41E-22	1.44E-20	1	biological_process	GO:0072089
biological_process-GO:0072105	419	1	2.44E-28	1.97E-26	1	biological_process	GO:0072105
biological_process-GO:0072162	419	1	3.60E-18	1.67E-16	1	biological_process	GO:0072162
biological_process-GO:0072189	419	2	6.94E-19	3.37E-17	1	biological_process	GO:0072189
biological_process-GO:0072277	419	1	7.77E-16	3.05E-14	1	biological_process	GO:0072277
biological_process-GO:0072498	419	1	2.39E-19	1.19E-17	1	biological_process	GO:0072498
biological_process-GO:0072513	419	1	2.69E-22	1.60E-20	1	biological_process	GO:0072513
biological_process-GO:0086054	419	1	1.34E-20	7.24E-19	1	biological_process	GO:0086054
biological_process-GO:0090068	419	1	2.07E-19	1.04E-17	1	biological_process	GO:0090068
biological_process-GO:0090103	419	2	5.09E-19	2.50E-17	1	biological_process	GO:0090103
biological_process-GO:0090131	419	1	2.31E-16	9.44E-15	1	biological_process	GO:0090131
biological_process-GO:0090398	419	1	2.69E-12	7.81E-11	1	biological_process	GO:0090398
biological_process-GO:0090427	419	1	3.99E-21	2.22E-19	1	biological_process	GO:0090427
biological_process-GO:0097070	419	1	1.69E-20	9.06E-19	1	biological_process	GO:0097070
biological_process-GO:0097150	419	1	1.16E-16	4.85E-15	1	biological_process	GO:0097150
biological_process-GO:0097152	419	1	1.36E-23	8.70E-22	1	biological_process	GO:0097152
biological_process-GO:0097325	419	1	2.71E-19	1.35E-17	1	biological_process	GO:0097325
biological_process-GO:0097475	419	1	7.11E-16	2.81E-14	1	biological_process	GO:0097475
biological_process-GO:0098907	419	1	9.49E-15	3.43E-13	1	biological_process	GO:0098907
biological_process-GO:1900745	419	1	4.79E-21	2.65E-19	1	biological_process	GO:1900745
biological_process-GO:1901208;GO:1901211	419	1	5.30E-27	4.02E-25	1	biological_process	GO:1901208;GO:1901211
biological_process-GO:1901846	419	1	5.52E-19	2.70E-17	1	biological_process	GO:1901846
biological_process-GO:1902808	419	1	5.73E-16	2.28E-14	1	biological_process	GO:1902808
biological_process-GO:1903598	419	1	1.14E-21	6.57E-20	1	biological_process	GO:1903598
biological_process-GO:1903929	419	1	8.20E-22	4.75E-20	1	biological_process	GO:1903929
biological_process-GO:1904019	419	1	8.43E-22	4.88E-20	1	biological_process	GO:1904019
biological_process-GO:1904036	419	1	2.60E-22	1.55E-20	1	biological_process	GO:1904036
biological_process-GO:1905072	419	1	5.91E-24	3.85E-22	1	biological_process	GO:1905072
biological_process-GO:1905222	419	1	2.26E-23	1.43E-21	1	biological_process	GO:1905222
biological_process-GO:2000020	419	1	8.56E-18	3.87E-16	1	biological_process	GO:2000020
biological_process-GO:2000172	419	1	6.66E-23	4.10E-21	1	biological_process	GO:2000172
biological_process-GO:2000195	419	1	4.90E-17	2.10E-15	1	biological_process	GO:2000195
biological_process-GO:2000648	419	3	1.03E-22	6.27E-21	1	biological_process	GO:2000648
biological_process-GO:2000679	419	1	1.73E-21	9.82E-20	1	biological_process	GO:2000679
biological_process-GO:2000773	419	1	3.86E-16	1.55E-14	1	biological_process	GO:2000773
biological_process-GO:2001055	419	1	1.14E-24	7.72E-23	1	biological_process	GO:2001055
biological_process-GO:0086019	419	1	2.72E-20	1.44E-18	1	biological_process	GO:0086019
molecular_function-GO:0003680	419	1	7.99E-21	4.37E-19	1	molecular_function	GO:0003680
molecular_function-GO:0042803	419	3	3.45E-07	5.34E-06	1	molecular_function	GO:0042803
molecular_function-GO:0042826	419	2	2.34E-14	8.17E-13	1	molecular_function	GO:0042826
molecular_function-GO:0043021	419	1	2.80E-05	0.00030107	1	molecular_function	GO:0043021
molecular_function-GO:0043425	419	1	3.04E-18	1.42E-16	1	molecular_function	GO:0043425
molecular_function-GO:0043565	419	8	1.08E-20	5.88E-19	1	molecular_function	GO:0043565
molecular_function-GO:0046983	419	2	1.27E-18	6.07E-17	1	molecular_function	GO:0046983
molecular_function-GO:0050681	419	1	4.97E-13	1.55E-11	1	molecular_function	GO:0050681
molecular_function-GO:0051219	419	1	7.68E-06	9.30E-05	1	molecular_function	GO:0051219
molecular_function-GO:0070888	419	2	4.14E-17	1.79E-15	1	molecular_function	GO:0070888
molecular_function-GO:0071837	419	1	3.19E-25	2.21E-23	1	molecular_function	GO:0071837
molecular_function-GO:1990837	419	13	1.84E-19	9.26E-18	1	molecular_function	GO:1990837
cellular_component-GO:0005634	419	20	1.25E-06	1.76E-05	1	cellular_component	GO:0005634
cellular_component-GO:0005654	419	9	4.13E-06	5.28E-05	1	cellular_component	GO:0005654
cellular_component-GO:0032993	419	1	1.02E-17	4.61E-16	1	cellular_component	GO:0032993
cellular_component-GO:0090571	419	1	1.94E-19	9.75E-18	1	cellular_component	GO:0090571
mouse_pheno-MP:0011428	431	1	2.39E-05	0.000260949	1	mouse_pheno	MP:0011428
biological_process-GO:0006954	431	1	7.84E-05	0.000755881	1	biological_process	GO:0006954
biological_process-GO:0010447	431	1	0.000105342	0.000982762	1	biological_process	GO:0010447
mouse_pheno-MP:0000062	436	2	8.12E-07	1.18E-05	1	mouse_pheno	MP:0000062
mouse_pheno-MP:0000063	436	4	3.59E-08	6.47E-07	1	mouse_pheno	MP:0000063
mouse_pheno-MP:0000067	436	1	1.62E-16	6.68E-15	1	mouse_pheno	MP:0000067
mouse_pheno-MP:0000130	436	2	8.09E-13	2.47E-11	1	mouse_pheno	MP:0000130
mouse_pheno-MP:0000131	436	1	6.51E-20	3.37E-18	1	mouse_pheno	MP:0000131
mouse_pheno-MP:0000135	436	1	5.16E-10	1.18E-08	1	mouse_pheno	MP:0000135
mouse_pheno-MP:0000137	436	1	1.27E-12	3.81E-11	1	mouse_pheno	MP:0000137
mouse_pheno-MP:0000157	436	1	1.03E-09	2.27E-08	1	mouse_pheno	MP:0000157
mouse_pheno-MP:0000161	436	1	8.72E-18	3.94E-16	1	mouse_pheno	MP:0000161
mouse_pheno-MP:0000163	436	1	5.85E-18	2.67E-16	1	mouse_pheno	MP:0000163
mouse_pheno-MP:0000219	436	2	7.40E-09	1.46E-07	1	mouse_pheno	MP:0000219
mouse_pheno-MP:0000322	436	2	5.82E-18	2.66E-16	1	mouse_pheno	MP:0000322
mouse_pheno-MP:0000351	436	2	2.65E-18	1.24E-16	1	mouse_pheno	MP:0000351
mouse_pheno-MP:0000352	436	1	2.81E-13	8.94E-12	1	mouse_pheno	MP:0000352
mouse_pheno-MP:0000414	436	1	3.83E-10	8.88E-09	1	mouse_pheno	MP:0000414
mouse_pheno-MP:0000458	436	1	3.97E-14	1.36E-12	1	mouse_pheno	MP:0000458
mouse_pheno-MP:0000558	436	1	6.68E-12	1.87E-10	1	mouse_pheno	MP:0000558
mouse_pheno-MP:0000592	436	1	8.37E-09	1.65E-07	1	mouse_pheno	MP:0000592
mouse_pheno-MP:0000596	436	1	6.37E-16	2.52E-14	1	mouse_pheno	MP:0000596
mouse_pheno-MP:0000601	436	1	9.75E-12	2.68E-10	1	mouse_pheno	MP:0000601
mouse_pheno-MP:0000639	436	1	7.65E-07	1.12E-05	1	mouse_pheno	MP:0000639
mouse_pheno-MP:0000691	436	2	1.88E-08	3.52E-07	1	mouse_pheno	MP:0000691
mouse_pheno-MP:0000693	436	1	2.25E-15	8.55E-14	1	mouse_pheno	MP:0000693
mouse_pheno-MP:0000702	436	2	1.44E-07	2.37E-06	1	mouse_pheno	MP:0000702
mouse_pheno-MP:0000708	436	1	2.08E-16	8.54E-15	1	mouse_pheno	MP:0000708
mouse_pheno-MP:0000709	436	1	6.02E-05	0.000597171	1	mouse_pheno	MP:0000709
mouse_pheno-MP:0000714	436	1	2.48E-24	1.65E-22	1	mouse_pheno	MP:0000714
mouse_pheno-MP:0000733	436	1	3.54E-18	1.64E-16	1	mouse_pheno	MP:0000733
mouse_pheno-MP:0000750	436	1	1.30E-25	9.22E-24	1	mouse_pheno	MP:0000750
mouse_pheno-MP:0000753	436	1	5.01E-06	6.30E-05	1	mouse_pheno	MP:0000753
mouse_pheno-MP:0000755	436	1	2.15E-08	3.99E-07	1	mouse_pheno	MP:0000755
mouse_pheno-MP:0000836	436	1	1.12E-24	7.59E-23	1	mouse_pheno	MP:0000836
mouse_pheno-MP:0000920	436	1	1.28E-07	2.13E-06	1	mouse_pheno	MP:0000920
mouse_pheno-MP:0000933	436	1	6.61E-21	3.63E-19	1	mouse_pheno	MP:0000933
mouse_pheno-MP:0000937	436	1	4.32E-09	8.82E-08	1	mouse_pheno	MP:0000937
mouse_pheno-MP:0000939	436	1	2.05E-15	7.80E-14	1	mouse_pheno	MP:0000939
mouse_pheno-MP:0000955	436	1	8.65E-05	0.000825058	1	mouse_pheno	MP:0000955
mouse_pheno-MP:0000959	436	1	1.58E-38	1.96E-36	1	mouse_pheno	MP:0000959
mouse_pheno-MP:0000961	436	1	5.10E-15	1.88E-13	1	mouse_pheno	MP:0000961
mouse_pheno-MP:0001025	436	1	2.48E-31	2.29E-29	1	mouse_pheno	MP:0001025
mouse_pheno-MP:0001038	436	1	6.03E-25	4.13E-23	1	mouse_pheno	MP:0001038
mouse_pheno-MP:0001056	436	1	4.04E-12	1.15E-10	1	mouse_pheno	MP:0001056
mouse_pheno-MP:0001065	436	1	4.79E-15	1.77E-13	1	mouse_pheno	MP:0001065
mouse_pheno-MP:0001070	436	1	6.17E-42	8.70E-40	1	mouse_pheno	MP:0001070
mouse_pheno-MP:0001071	436	1	3.10E-15	1.16E-13	1	mouse_pheno	MP:0001071
mouse_pheno-MP:0001073	436	1	1.78E-15	6.80E-14	1	mouse_pheno	MP:0001073
mouse_pheno-MP:0001074	436	1	3.68E-14	1.27E-12	1	mouse_pheno	MP:0001074
mouse_pheno-MP:0001081	436	1	1.61E-14	5.72E-13	1	mouse_pheno	MP:0001081
mouse_pheno-MP:0001082	436	1	4.86E-19	2.39E-17	1	mouse_pheno	MP:0001082
mouse_pheno-MP:0001092	436	1	5.68E-14	1.92E-12	1	mouse_pheno	MP:0001092
mouse_pheno-MP:0001096	436	1	7.29E-17	3.09E-15	1	mouse_pheno	MP:0001096
mouse_pheno-MP:0001100	436	1	2.60E-17	1.14E-15	1	mouse_pheno	MP:0001100
mouse_pheno-MP:0001106	436	1	1.79E-11	4.79E-10	1	mouse_pheno	MP:0001106
mouse_pheno-MP:0001152	436	1	1.63E-15	6.24E-14	1	mouse_pheno	MP:0001152
mouse_pheno-MP:0001153	436	2	2.35E-13	7.55E-12	1	mouse_pheno	MP:0001153
mouse_pheno-MP:0001156	436	2	1.79E-09	3.83E-08	1	mouse_pheno	MP:0001156
mouse_pheno-MP:0001179	436	1	1.25E-14	4.46E-13	1	mouse_pheno	MP:0001179
mouse_pheno-MP:0001190	436	1	2.90E-13	9.22E-12	1	mouse_pheno	MP:0001190
mouse_pheno-MP:0001191	436	1	3.44E-09	7.11E-08	1	mouse_pheno	MP:0001191
mouse_pheno-MP:0001192	436	1	6.21E-10	1.41E-08	1	mouse_pheno	MP:0001192
mouse_pheno-MP:0001194	436	1	1.02E-10	2.52E-09	1	mouse_pheno	MP:0001194
mouse_pheno-MP:0001200	436	2	5.72E-15	2.10E-13	1	mouse_pheno	MP:0001200
mouse_pheno-MP:0001209	436	1	7.71E-16	3.03E-14	1	mouse_pheno	MP:0001209
mouse_pheno-MP:0001212	436	1	2.42E-12	7.07E-11	1	mouse_pheno	MP:0001212
mouse_pheno-MP:0001216	436	1	1.82E-06	2.49E-05	1	mouse_pheno	MP:0001216
mouse_pheno-MP:0001222	436	1	5.38E-12	1.52E-10	1	mouse_pheno	MP:0001222
mouse_pheno-MP:0001260	436	1	3.28E-06	4.27E-05	1	mouse_pheno	MP:0001260
mouse_pheno-MP:0001262	436	5	5.54E-08	9.71E-07	1	mouse_pheno	MP:0001262
mouse_pheno-MP:0001263	436	2	5.49E-09	1.11E-07	1	mouse_pheno	MP:0001263
mouse_pheno-MP:0001265	436	4	6.11E-11	1.55E-09	1	mouse_pheno	MP:0001265
mouse_pheno-MP:0001273	436	1	1.53E-21	8.72E-20	1	mouse_pheno	MP:0001273
mouse_pheno-MP:0001290	436	1	3.85E-18	1.78E-16	1	mouse_pheno	MP:0001290
mouse_pheno-MP:0001344	436	1	2.87E-17	1.25E-15	1	mouse_pheno	MP:0001344
mouse_pheno-MP:0001363	436	4	3.16E-10	7.39E-09	1	mouse_pheno	MP:0001363
mouse_pheno-MP:0001364	436	3	5.99E-09	1.20E-07	1	mouse_pheno	MP:0001364
mouse_pheno-MP:0001382	436	1	2.62E-23	1.65E-21	1	mouse_pheno	MP:0001382
mouse_pheno-MP:0001384	436	1	2.54E-22	1.51E-20	1	mouse_pheno	MP:0001384
mouse_pheno-MP:0001386	436	1	1.86E-11	4.97E-10	1	mouse_pheno	MP:0001386
mouse_pheno-MP:0001412	436	1	6.47E-16	2.56E-14	1	mouse_pheno	MP:0001412
mouse_pheno-MP:0001429	436	1	3.34E-06	4.34E-05	1	mouse_pheno	MP:0001429
mouse_pheno-MP:0001431	436	1	9.83E-17	4.13E-15	1	mouse_pheno	MP:0001431
mouse_pheno-MP:0001436	436	1	7.56E-09	1.49E-07	1	mouse_pheno	MP:0001436
mouse_pheno-MP:0001454	436	2	1.45E-13	4.74E-12	1	mouse_pheno	MP:0001454
mouse_pheno-MP:0001463	436	1	1.79E-09	3.84E-08	1	mouse_pheno	MP:0001463
mouse_pheno-MP:0001469	436	2	3.06E-13	9.70E-12	1	mouse_pheno	MP:0001469
mouse_pheno-MP:0001473	436	1	3.99E-09	8.18E-08	1	mouse_pheno	MP:0001473
mouse_pheno-MP:0001499	436	1	6.59E-13	2.03E-11	1	mouse_pheno	MP:0001499
mouse_pheno-MP:0001524	436	1	1.35E-11	3.65E-10	1	mouse_pheno	MP:0001524
mouse_pheno-MP:0001541	436	1	3.08E-14	1.07E-12	1	mouse_pheno	MP:0001541
mouse_pheno-MP:0001573	436	1	1.07E-39	1.39E-37	1	mouse_pheno	MP:0001573
mouse_pheno-MP:0001596	436	1	2.90E-15	1.09E-13	1	mouse_pheno	MP:0001596
mouse_pheno-MP:0001619	436	1	5.45E-29	4.54E-27	1	mouse_pheno	MP:0001619
mouse_pheno-MP:0001700	436	1	8.53E-07	1.24E-05	1	mouse_pheno	MP:0001700
mouse_pheno-MP:0001718	436	1	1.23E-09	2.69E-08	1	mouse_pheno	MP:0001718
mouse_pheno-MP:0001732	436	4	1.67E-09	3.59E-08	1	mouse_pheno	MP:0001732
mouse_pheno-MP:0001786	436	1	1.61E-15	6.19E-14	1	mouse_pheno	MP:0001786
mouse_pheno-MP:0001790	436	2	4.90E-14	1.67E-12	1	mouse_pheno	MP:0001790
mouse_pheno-MP:0001798	436	1	1.62E-11	4.36E-10	1	mouse_pheno	MP:0001798
mouse_pheno-MP:0001824	436	1	3.10E-23	1.94E-21	1	mouse_pheno	MP:0001824
mouse_pheno-MP:0001829	436	1	1.56E-16	6.47E-15	1	mouse_pheno	MP:0001829
mouse_pheno-MP:0001851	436	1	9.45E-19	4.55E-17	1	mouse_pheno	MP:0001851
mouse_pheno-MP:0001852	436	1	3.63E-16	1.46E-14	1	mouse_pheno	MP:0001852
mouse_pheno-MP:0001860	436	1	3.61E-12	1.04E-10	1	mouse_pheno	MP:0001860
mouse_pheno-MP:0001861	436	2	5.39E-14	1.83E-12	1	mouse_pheno	MP:0001861
mouse_pheno-MP:0001862	436	1	1.34E-16	5.58E-15	1	mouse_pheno	MP:0001862
mouse_pheno-MP:0001874	436	1	3.27E-11	8.52E-10	1	mouse_pheno	MP:0001874
mouse_pheno-MP:0001905	436	1	5.21E-16	2.08E-14	1	mouse_pheno	MP:0001905
mouse_pheno-MP:0001954	436	1	1.20E-09	2.62E-08	1	mouse_pheno	MP:0001954
mouse_pheno-MP:0002014	436	1	1.46E-17	6.50E-16	1	mouse_pheno	MP:0002014
mouse_pheno-MP:0002063	436	1	5.88E-15	2.16E-13	1	mouse_pheno	MP:0002063
mouse_pheno-MP:0002066	436	2	3.90E-05	0.000405032	1	mouse_pheno	MP:0002066
mouse_pheno-MP:0002068	436	1	8.82E-29	7.27E-27	1	mouse_pheno	MP:0002068
mouse_pheno-MP:0002073	436	1	8.17E-10	1.82E-08	1	mouse_pheno	MP:0002073
mouse_pheno-MP:0002078	436	1	4.13E-11	1.07E-09	1	mouse_pheno	MP:0002078
mouse_pheno-MP:0002079	436	1	7.31E-09	1.45E-07	1	mouse_pheno	MP:0002079
mouse_pheno-MP:0002082	436	1	7.83E-14	2.62E-12	1	mouse_pheno	MP:0002082
mouse_pheno-MP:0002083	436	1	4.65E-07	7.04E-06	1	mouse_pheno	MP:0002083
mouse_pheno-MP:0002113	436	2	1.47E-16	6.11E-15	1	mouse_pheno	MP:0002113
mouse_pheno-MP:0002151	436	2	1.27E-10	3.12E-09	1	mouse_pheno	MP:0002151
mouse_pheno-MP:0002183	436	1	2.33E-05	0.000254847	1	mouse_pheno	MP:0002183
mouse_pheno-MP:0002216	436	2	1.86E-11	4.98E-10	1	mouse_pheno	MP:0002216
mouse_pheno-MP:0002339	436	1	1.07E-06	1.52E-05	1	mouse_pheno	MP:0002339
mouse_pheno-MP:0002344	436	1	2.07E-26	1.53E-24	1	mouse_pheno	MP:0002344
mouse_pheno-MP:0002356	436	1	1.78E-17	7.88E-16	1	mouse_pheno	MP:0002356
mouse_pheno-MP:0002359	436	1	1.00E-13	3.33E-12	1	mouse_pheno	MP:0002359
mouse_pheno-MP:0002376	436	1	4.17E-13	1.31E-11	1	mouse_pheno	MP:0002376
mouse_pheno-MP:0002398	436	1	1.11E-16	4.65E-15	1	mouse_pheno	MP:0002398
mouse_pheno-MP:0002412	436	2	9.68E-12	2.66E-10	1	mouse_pheno	MP:0002412
mouse_pheno-MP:0002419	436	1	4.03E-20	2.12E-18	1	mouse_pheno	MP:0002419
mouse_pheno-MP:0002423	436	2	2.58E-16	1.05E-14	1	mouse_pheno	MP:0002423
mouse_pheno-MP:0002433	436	1	4.22E-21	2.34E-19	1	mouse_pheno	MP:0002433
mouse_pheno-MP:0002442	436	1	1.40E-12	4.18E-11	1	mouse_pheno	MP:0002442
mouse_pheno-MP:0002444	436	2	5.44E-13	1.69E-11	1	mouse_pheno	MP:0002444
mouse_pheno-MP:0002451	436	1	7.23E-13	2.22E-11	1	mouse_pheno	MP:0002451
mouse_pheno-MP:0002458	436	1	9.82E-16	3.83E-14	1	mouse_pheno	MP:0002458
mouse_pheno-MP:0002459	436	1	5.78E-13	1.79E-11	1	mouse_pheno	MP:0002459
mouse_pheno-MP:0002461	436	2	2.85E-18	1.33E-16	1	mouse_pheno	MP:0002461
mouse_pheno-MP:0002463	436	1	1.30E-07	2.15E-06	1	mouse_pheno	MP:0002463
mouse_pheno-MP:0002497	436	2	8.53E-14	2.84E-12	1	mouse_pheno	MP:0002497
mouse_pheno-MP:0002566	436	1	5.06E-19	2.48E-17	1	mouse_pheno	MP:0002566
mouse_pheno-MP:0002572	436	1	1.03E-13	3.40E-12	1	mouse_pheno	MP:0002572
mouse_pheno-MP:0002573	436	1	1.19E-10	2.91E-09	1	mouse_pheno	MP:0002573
mouse_pheno-MP:0002619	436	1	1.59E-15	6.11E-14	1	mouse_pheno	MP:0002619
mouse_pheno-MP:0002625	436	1	6.24E-11	1.58E-09	1	mouse_pheno	MP:0002625
mouse_pheno-MP:0002644	436	1	2.35E-06	3.14E-05	1	mouse_pheno	MP:0002644
mouse_pheno-MP:0002651	436	1	2.03E-08	3.78E-07	1	mouse_pheno	MP:0002651
mouse_pheno-MP:0002687	436	3	6.83E-09	1.36E-07	1	mouse_pheno	MP:0002687
mouse_pheno-MP:0002702	436	1	5.83E-14	1.97E-12	1	mouse_pheno	MP:0002702
mouse_pheno-MP:0002722	436	2	4.17E-16	1.67E-14	1	mouse_pheno	MP:0002722
mouse_pheno-MP:0002724	436	1	1.83E-14	6.44E-13	1	mouse_pheno	MP:0002724
mouse_pheno-MP:0002743	436	1	1.60E-14	5.66E-13	1	mouse_pheno	MP:0002743
mouse_pheno-MP:0002747	436	1	6.20E-18	2.83E-16	1	mouse_pheno	MP:0002747
mouse_pheno-MP:0002752	436	1	4.49E-17	1.93E-15	1	mouse_pheno	MP:0002752
mouse_pheno-MP:0002764	436	1	1.67E-06	2.30E-05	1	mouse_pheno	MP:0002764
mouse_pheno-MP:0002790	436	1	1.07E-15	4.17E-14	1	mouse_pheno	MP:0002790
mouse_pheno-MP:0002805	436	1	2.26E-13	7.25E-12	1	mouse_pheno	MP:0002805
mouse_pheno-MP:0002833	436	1	5.60E-05	0.000560105	1	mouse_pheno	MP:0002833
mouse_pheno-MP:0002842	436	1	2.78E-11	7.30E-10	1	mouse_pheno	MP:0002842
mouse_pheno-MP:0002855	436	1	3.56E-13	1.12E-11	1	mouse_pheno	MP:0002855
mouse_pheno-MP:0002882	436	1	2.18E-05	0.000240151	1	mouse_pheno	MP:0002882
mouse_pheno-MP:0002891	436	1	2.58E-13	8.23E-12	1	mouse_pheno	MP:0002891
mouse_pheno-MP:0002896	436	1	2.11E-12	6.20E-11	1	mouse_pheno	MP:0002896
mouse_pheno-MP:0002908	436	1	9.10E-15	3.29E-13	1	mouse_pheno	MP:0002908
mouse_pheno-MP:0002912	436	1	1.69E-11	4.54E-10	1	mouse_pheno	MP:0002912
mouse_pheno-MP:0003009	436	3	7.48E-17	3.17E-15	1	mouse_pheno	MP:0003009
mouse_pheno-MP:0003036	436	1	5.04E-12	1.43E-10	1	mouse_pheno	MP:0003036
mouse_pheno-MP:0003055	436	1	2.87E-15	1.08E-13	1	mouse_pheno	MP:0003055
mouse_pheno-MP:0003077	436	2	3.19E-12	9.20E-11	1	mouse_pheno	MP:0003077
mouse_pheno-MP:0003109	436	2	5.11E-11	1.31E-09	1	mouse_pheno	MP:0003109
mouse_pheno-MP:0003194	436	1	8.17E-33	8.03E-31	1	mouse_pheno	MP:0003194
mouse_pheno-MP:0003213	436	1	1.84E-26	1.36E-24	1	mouse_pheno	MP:0003213
mouse_pheno-MP:0003224	436	1	6.64E-05	0.000652411	1	mouse_pheno	MP:0003224
mouse_pheno-MP:0003229	436	1	4.64E-09	9.43E-08	1	mouse_pheno	MP:0003229
mouse_pheno-MP:0003232	436	1	1.23E-12	3.71E-11	1	mouse_pheno	MP:0003232
mouse_pheno-MP:0003244	436	1	6.81E-18	3.10E-16	1	mouse_pheno	MP:0003244
mouse_pheno-MP:0003313	436	3	1.20E-13	3.94E-12	1	mouse_pheno	MP:0003313
mouse_pheno-MP:0003360	436	2	8.94E-21	4.88E-19	1	mouse_pheno	MP:0003360
mouse_pheno-MP:0003396	436	1	1.82E-14	6.43E-13	1	mouse_pheno	MP:0003396
mouse_pheno-MP:0003402	436	2	3.35E-16	1.35E-14	1	mouse_pheno	MP:0003402
mouse_pheno-MP:0003409	436	2	2.13E-18	1.00E-16	1	mouse_pheno	MP:0003409
mouse_pheno-MP:0003419	436	1	9.82E-14	3.26E-12	1	mouse_pheno	MP:0003419
mouse_pheno-MP:0003427	436	1	2.10E-14	7.38E-13	1	mouse_pheno	MP:0003427
mouse_pheno-MP:0003436	436	1	1.25E-14	4.45E-13	1	mouse_pheno	MP:0003436
mouse_pheno-MP:0003460	436	1	3.42E-09	7.07E-08	1	mouse_pheno	MP:0003460
mouse_pheno-MP:0003633	436	1	4.21E-08	7.51E-07	1	mouse_pheno	MP:0003633
mouse_pheno-MP:0003717	436	1	5.91E-11	1.50E-09	1	mouse_pheno	MP:0003717
mouse_pheno-MP:0003720	436	1	7.35E-09	1.46E-07	1	mouse_pheno	MP:0003720
mouse_pheno-MP:0003721	436	2	7.46E-15	2.72E-13	1	mouse_pheno	MP:0003721
mouse_pheno-MP:0003723	436	1	1.62E-14	5.75E-13	1	mouse_pheno	MP:0003723
mouse_pheno-MP:0003724	436	1	1.86E-13	6.01E-12	1	mouse_pheno	MP:0003724
mouse_pheno-MP:0003732	436	1	3.41E-10	7.95E-09	1	mouse_pheno	MP:0003732
mouse_pheno-MP:0003755	436	1	7.24E-19	3.52E-17	1	mouse_pheno	MP:0003755
mouse_pheno-MP:0003795	436	2	8.87E-08	1.51E-06	1	mouse_pheno	MP:0003795
mouse_pheno-MP:0003828	436	1	7.40E-14	2.48E-12	1	mouse_pheno	MP:0003828
mouse_pheno-MP:0003861	436	1	4.88E-14	1.66E-12	1	mouse_pheno	MP:0003861
mouse_pheno-MP:0003864	436	2	1.15E-18	5.53E-17	1	mouse_pheno	MP:0003864
mouse_pheno-MP:0003884	436	1	6.60E-14	2.22E-12	1	mouse_pheno	MP:0003884
mouse_pheno-MP:0003945	436	1	4.52E-15	1.68E-13	1	mouse_pheno	MP:0003945
mouse_pheno-MP:0003957	436	1	3.03E-19	1.51E-17	1	mouse_pheno	MP:0003957
mouse_pheno-MP:0003964	436	1	1.12E-13	3.69E-12	1	mouse_pheno	MP:0003964
mouse_pheno-MP:0003984	436	1	4.99E-11	1.28E-09	1	mouse_pheno	MP:0003984
mouse_pheno-MP:0003997	436	1	1.67E-13	5.42E-12	1	mouse_pheno	MP:0003997
mouse_pheno-MP:0004000	436	1	1.38E-11	3.75E-10	1	mouse_pheno	MP:0004000
mouse_pheno-MP:0004069	436	1	8.82E-32	8.30E-30	1	mouse_pheno	MP:0004069
mouse_pheno-MP:0004263	436	1	9.02E-15	3.26E-13	1	mouse_pheno	MP:0004263
mouse_pheno-MP:0004297	436	1	1.81E-27	1.40E-25	1	mouse_pheno	MP:0004297
mouse_pheno-MP:0004355	436	1	4.54E-14	1.55E-12	1	mouse_pheno	MP:0004355
mouse_pheno-MP:0004499	436	1	9.24E-13	2.81E-11	1	mouse_pheno	MP:0004499
mouse_pheno-MP:0004564	436	1	5.61E-12	1.58E-10	1	mouse_pheno	MP:0004564
mouse_pheno-MP:0004568	436	1	9.95E-16	3.88E-14	1	mouse_pheno	MP:0004568
mouse_pheno-MP:0004599	436	1	7.50E-10	1.68E-08	1	mouse_pheno	MP:0004599
mouse_pheno-MP:0004615	436	1	3.34E-15	1.25E-13	1	mouse_pheno	MP:0004615
mouse_pheno-MP:0004618	436	1	2.75E-15	1.04E-13	1	mouse_pheno	MP:0004618
mouse_pheno-MP:0004686	436	1	1.19E-14	4.25E-13	1	mouse_pheno	MP:0004686
mouse_pheno-MP:0004799	436	1	3.60E-16	1.45E-14	1	mouse_pheno	MP:0004799
mouse_pheno-MP:0004852	436	2	1.66E-07	2.70E-06	1	mouse_pheno	MP:0004852
mouse_pheno-MP:0004889	436	1	6.57E-15	2.40E-13	1	mouse_pheno	MP:0004889
mouse_pheno-MP:0004901	436	1	6.41E-10	1.45E-08	1	mouse_pheno	MP:0004901
mouse_pheno-MP:0004906	436	1	1.73E-11	4.63E-10	1	mouse_pheno	MP:0004906
mouse_pheno-MP:0004947	436	1	8.90E-13	2.71E-11	1	mouse_pheno	MP:0004947
mouse_pheno-MP:0004952	436	1	1.78E-11	4.76E-10	1	mouse_pheno	MP:0004952
mouse_pheno-MP:0004974	436	1	1.25E-18	5.98E-17	1	mouse_pheno	MP:0004974
mouse_pheno-MP:0004982	436	2	1.36E-14	4.86E-13	1	mouse_pheno	MP:0004982
mouse_pheno-MP:0004984	436	1	2.60E-15	9.83E-14	1	mouse_pheno	MP:0004984
mouse_pheno-MP:0004988	436	1	6.14E-16	2.43E-14	1	mouse_pheno	MP:0004988
mouse_pheno-MP:0004991	436	1	8.81E-12	2.43E-10	1	mouse_pheno	MP:0004991
mouse_pheno-MP:0004992	436	1	2.33E-23	1.47E-21	1	mouse_pheno	MP:0004992
mouse_pheno-MP:0005010	436	1	7.48E-19	3.63E-17	1	mouse_pheno	MP:0005010
mouse_pheno-MP:0005012	436	1	5.18E-13	1.61E-11	1	mouse_pheno	MP:0005012
mouse_pheno-MP:0005013	436	1	6.39E-11	1.62E-09	1	mouse_pheno	MP:0005013
mouse_pheno-MP:0005014	436	1	4.38E-14	1.50E-12	1	mouse_pheno	MP:0005014
mouse_pheno-MP:0005015	436	1	2.22E-16	9.10E-15	1	mouse_pheno	MP:0005015
mouse_pheno-MP:0005025	436	1	1.34E-13	4.39E-12	1	mouse_pheno	MP:0005025
mouse_pheno-MP:0005027	436	1	4.08E-15	1.52E-13	1	mouse_pheno	MP:0005027
mouse_pheno-MP:0005039	436	1	4.33E-16	1.73E-14	1	mouse_pheno	MP:0005039
mouse_pheno-MP:0005120	436	1	2.65E-18	1.24E-16	1	mouse_pheno	MP:0005120
mouse_pheno-MP:0005136	436	1	1.04E-22	6.31E-21	1	mouse_pheno	MP:0005136
mouse_pheno-MP:0005140	436	1	2.99E-09	6.22E-08	1	mouse_pheno	MP:0005140
mouse_pheno-MP:0005154	436	1	6.06E-14	2.05E-12	1	mouse_pheno	MP:0005154
mouse_pheno-MP:0005169	436	1	3.16E-09	6.56E-08	1	mouse_pheno	MP:0005169
mouse_pheno-MP:0005179	436	2	3.62E-08	6.51E-07	1	mouse_pheno	MP:0005179
mouse_pheno-MP:0005215	436	1	1.72E-15	6.60E-14	1	mouse_pheno	MP:0005215
mouse_pheno-MP:0005225	436	1	2.87E-16	1.16E-14	1	mouse_pheno	MP:0005225
mouse_pheno-MP:0005251	436	1	5.12E-18	2.35E-16	1	mouse_pheno	MP:0005251
mouse_pheno-MP:0005293	436	1	5.51E-08	9.65E-07	1	mouse_pheno	MP:0005293
mouse_pheno-MP:0005322	436	1	8.00E-16	3.14E-14	1	mouse_pheno	MP:0005322
mouse_pheno-MP:0005331	436	1	1.50E-09	3.25E-08	1	mouse_pheno	MP:0005331
mouse_pheno-MP:0005348	436	3	2.93E-19	1.46E-17	1	mouse_pheno	MP:0005348
mouse_pheno-MP:0005399	436	1	4.24E-16	1.70E-14	1	mouse_pheno	MP:0005399
mouse_pheno-MP:0005423	436	1	2.53E-25	1.76E-23	1	mouse_pheno	MP:0005423
mouse_pheno-MP:0005463	436	3	8.95E-17	3.77E-15	1	mouse_pheno	MP:0005463
mouse_pheno-MP:0005465	436	2	2.17E-22	1.30E-20	1	mouse_pheno	MP:0005465
mouse_pheno-MP:0005466	436	4	9.39E-22	5.42E-20	1	mouse_pheno	MP:0005466
mouse_pheno-MP:0005501	436	1	4.09E-11	1.05E-09	1	mouse_pheno	MP:0005501
mouse_pheno-MP:0005505	436	1	1.51E-10	3.67E-09	1	mouse_pheno	MP:0005505
mouse_pheno-MP:0005508	436	1	8.82E-13	2.68E-11	1	mouse_pheno	MP:0005508
mouse_pheno-MP:0005517	436	1	2.48E-28	2.00E-26	1	mouse_pheno	MP:0005517
mouse_pheno-MP:0005534	436	1	1.61E-09	3.48E-08	1	mouse_pheno	MP:0005534
mouse_pheno-MP:0005560	436	2	3.13E-08	5.69E-07	1	mouse_pheno	MP:0005560
mouse_pheno-MP:0005561	436	1	6.75E-06	8.27E-05	1	mouse_pheno	MP:0005561
mouse_pheno-MP:0005573	436	1	9.19E-16	3.59E-14	1	mouse_pheno	MP:0005573
mouse_pheno-MP:0005578	436	3	7.29E-09	1.44E-07	1	mouse_pheno	MP:0005578
mouse_pheno-MP:0005591	436	1	2.03E-13	6.53E-12	1	mouse_pheno	MP:0005591
mouse_pheno-MP:0005596	436	1	1.24E-12	3.71E-11	1	mouse_pheno	MP:0005596
mouse_pheno-MP:0005598	436	1	8.77E-10	1.95E-08	1	mouse_pheno	MP:0005598
mouse_pheno-MP:0005643	436	1	4.16E-15	1.55E-13	1	mouse_pheno	MP:0005643
mouse_pheno-MP:0005659	436	1	3.29E-14	1.14E-12	1	mouse_pheno	MP:0005659
mouse_pheno-MP:0006009	436	1	9.64E-07	1.38E-05	1	mouse_pheno	MP:0006009
mouse_pheno-MP:0006068	436	1	9.49E-12	2.61E-10	1	mouse_pheno	MP:0006068
mouse_pheno-MP:0006073	436	1	4.70E-19	2.31E-17	1	mouse_pheno	MP:0006073
mouse_pheno-MP:0006075	436	1	9.00E-18	4.06E-16	1	mouse_pheno	MP:0006075
mouse_pheno-MP:0006100	436	1	3.05E-29	2.57E-27	1	mouse_pheno	MP:0006100
mouse_pheno-MP:0006108	436	2	1.97E-20	1.06E-18	1	mouse_pheno	MP:0006108
mouse_pheno-MP:0006167	436	1	8.25E-24	5.33E-22	1	mouse_pheno	MP:0006167
mouse_pheno-MP:0006264	436	1	6.53E-12	1.83E-10	1	mouse_pheno	MP:0006264
mouse_pheno-MP:0006319	436	1	5.29E-14	1.79E-12	1	mouse_pheno	MP:0006319
mouse_pheno-MP:0006410	436	1	3.20E-15	1.20E-13	1	mouse_pheno	MP:0006410
mouse_pheno-MP:0006413	436	1	2.69E-17	1.17E-15	1	mouse_pheno	MP:0006413
mouse_pheno-MP:0008088	436	1	2.47E-21	1.39E-19	1	mouse_pheno	MP:0008088
mouse_pheno-MP:0008102	436	1	5.31E-19	2.60E-17	1	mouse_pheno	MP:0008102
mouse_pheno-MP:0008143	436	1	2.61E-11	6.87E-10	1	mouse_pheno	MP:0008143
mouse_pheno-MP:0008146	436	1	1.89E-20	1.01E-18	1	mouse_pheno	MP:0008146
mouse_pheno-MP:0008150	436	1	6.01E-28	4.76E-26	1	mouse_pheno	MP:0008150
mouse_pheno-MP:0008152	436	1	2.54E-18	1.19E-16	1	mouse_pheno	MP:0008152
mouse_pheno-MP:0008155	436	1	2.04E-40	2.72E-38	1	mouse_pheno	MP:0008155
mouse_pheno-MP:0008156	436	2	4.58E-31	4.18E-29	1	mouse_pheno	MP:0008156
mouse_pheno-MP:0008235	436	1	1.34E-12	4.00E-11	1	mouse_pheno	MP:0008235
mouse_pheno-MP:0008271	436	1	1.99E-14	7.00E-13	1	mouse_pheno	MP:0008271
mouse_pheno-MP:0008396	436	2	1.87E-17	8.28E-16	1	mouse_pheno	MP:0008396
mouse_pheno-MP:0008410	436	1	5.41E-17	2.31E-15	1	mouse_pheno	MP:0008410
mouse_pheno-MP:0008414	436	1	1.83E-10	4.39E-09	1	mouse_pheno	MP:0008414
mouse_pheno-MP:0008446	436	1	1.74E-06	2.39E-05	1	mouse_pheno	MP:0008446
mouse_pheno-MP:0008453	436	1	7.98E-26	5.71E-24	1	mouse_pheno	MP:0008453
mouse_pheno-MP:0008468	436	1	2.64E-45	4.20E-43	1	mouse_pheno	MP:0008468
mouse_pheno-MP:0008496	436	1	2.41E-17	1.05E-15	1	mouse_pheno	MP:0008496
mouse_pheno-MP:0008499	436	1	1.09E-15	4.22E-14	1	mouse_pheno	MP:0008499
mouse_pheno-MP:0008553	436	1	2.43E-17	1.07E-15	1	mouse_pheno	MP:0008553
mouse_pheno-MP:0008556	436	2	6.25E-25	4.27E-23	1	mouse_pheno	MP:0008556
mouse_pheno-MP:0008560	436	1	4.32E-14	1.48E-12	1	mouse_pheno	MP:0008560
mouse_pheno-MP:0008561	436	1	4.48E-11	1.15E-09	1	mouse_pheno	MP:0008561
mouse_pheno-MP:0008566	436	1	6.04E-15	2.22E-13	1	mouse_pheno	MP:0008566
mouse_pheno-MP:0008567	436	2	2.30E-17	1.01E-15	1	mouse_pheno	MP:0008567
mouse_pheno-MP:0008568	436	1	5.81E-16	2.31E-14	1	mouse_pheno	MP:0008568
mouse_pheno-MP:0008577	436	1	8.75E-16	3.43E-14	1	mouse_pheno	MP:0008577
mouse_pheno-MP:0008593	436	1	8.92E-21	4.86E-19	1	mouse_pheno	MP:0008593
mouse_pheno-MP:0008596	436	1	7.67E-14	2.57E-12	1	mouse_pheno	MP:0008596
mouse_pheno-MP:0008657	436	1	3.23E-14	1.12E-12	1	mouse_pheno	MP:0008657
mouse_pheno-MP:0008664	436	3	1.49E-19	7.57E-18	1	mouse_pheno	MP:0008664
mouse_pheno-MP:0008672	436	1	1.94E-18	9.15E-17	1	mouse_pheno	MP:0008672
mouse_pheno-MP:0008673	436	1	3.35E-17	1.46E-15	1	mouse_pheno	MP:0008673
mouse_pheno-MP:0008688	436	1	7.90E-16	3.10E-14	1	mouse_pheno	MP:0008688
mouse_pheno-MP:0008699	436	2	1.27E-18	6.09E-17	1	mouse_pheno	MP:0008699
mouse_pheno-MP:0008700	436	2	6.23E-18	2.84E-16	1	mouse_pheno	MP:0008700
mouse_pheno-MP:0008702	436	2	1.47E-21	8.38E-20	1	mouse_pheno	MP:0008702
mouse_pheno-MP:0008705	436	1	9.38E-17	3.94E-15	1	mouse_pheno	MP:0008705
mouse_pheno-MP:0008706	436	2	1.56E-14	5.53E-13	1	mouse_pheno	MP:0008706
mouse_pheno-MP:0008721	436	1	6.71E-15	2.45E-13	1	mouse_pheno	MP:0008721
mouse_pheno-MP:0008722	436	1	3.82E-14	1.31E-12	1	mouse_pheno	MP:0008722
mouse_pheno-MP:0008735	436	3	3.37E-24	2.22E-22	1	mouse_pheno	MP:0008735
mouse_pheno-MP:0008751	436	2	4.51E-16	1.81E-14	1	mouse_pheno	MP:0008751
mouse_pheno-MP:0008752	436	1	2.20E-17	9.67E-16	1	mouse_pheno	MP:0008752
mouse_pheno-MP:0008764	436	1	8.05E-17	3.40E-15	1	mouse_pheno	MP:0008764
mouse_pheno-MP:0008783	436	1	1.55E-23	9.86E-22	1	mouse_pheno	MP:0008783
mouse_pheno-MP:0008807	436	1	1.34E-06	1.88E-05	1	mouse_pheno	MP:0008807
mouse_pheno-MP:0008808	436	1	5.08E-08	8.95E-07	1	mouse_pheno	MP:0008808
mouse_pheno-MP:0008814	436	1	2.38E-08	4.40E-07	1	mouse_pheno	MP:0008814
mouse_pheno-MP:0008828	436	1	3.33E-15	1.25E-13	1	mouse_pheno	MP:0008828
mouse_pheno-MP:0008880	436	1	4.15E-17	1.79E-15	1	mouse_pheno	MP:0008880
mouse_pheno-MP:0008893	436	1	3.56E-18	1.65E-16	1	mouse_pheno	MP:0008893
mouse_pheno-MP:0008907	436	1	4.65E-25	3.20E-23	1	mouse_pheno	MP:0008907
mouse_pheno-MP:0009133	436	1	1.23E-16	5.13E-15	1	mouse_pheno	MP:0009133
mouse_pheno-MP:0009238	436	1	2.65E-05	0.000286546	1	mouse_pheno	MP:0009238
mouse_pheno-MP:0009269	436	1	1.71E-19	8.64E-18	1	mouse_pheno	MP:0009269
mouse_pheno-MP:0009287	436	1	1.02E-25	7.24E-24	1	mouse_pheno	MP:0009287
mouse_pheno-MP:0009289	436	1	1.42E-15	5.46E-14	1	mouse_pheno	MP:0009289
mouse_pheno-MP:0009356	436	1	1.72E-12	5.10E-11	1	mouse_pheno	MP:0009356
mouse_pheno-MP:0009400	436	1	1.32E-17	5.91E-16	1	mouse_pheno	MP:0009400
mouse_pheno-MP:0009402	436	1	1.42E-10	3.45E-09	1	mouse_pheno	MP:0009402
mouse_pheno-MP:0009454	436	1	1.30E-06	1.82E-05	1	mouse_pheno	MP:0009454
mouse_pheno-MP:0009580	436	1	3.46E-23	2.16E-21	1	mouse_pheno	MP:0009580
mouse_pheno-MP:0009583	436	1	5.37E-11	1.37E-09	1	mouse_pheno	MP:0009583
mouse_pheno-MP:0009671	436	1	9.59E-31	8.63E-29	1	mouse_pheno	MP:0009671
mouse_pheno-MP:0009746	436	1	1.61E-10	3.90E-09	1	mouse_pheno	MP:0009746
mouse_pheno-MP:0009749	436	1	2.85E-15	1.07E-13	1	mouse_pheno	MP:0009749
mouse_pheno-MP:0009763	436	1	1.97E-09	4.19E-08	1	mouse_pheno	MP:0009763
mouse_pheno-MP:0009766	436	2	1.16E-13	3.81E-12	1	mouse_pheno	MP:0009766
mouse_pheno-MP:0009814	436	1	1.98E-22	1.19E-20	1	mouse_pheno	MP:0009814
mouse_pheno-MP:0009895	436	1	5.23E-25	3.60E-23	1	mouse_pheno	MP:0009895
mouse_pheno-MP:0010025	436	2	4.70E-05	0.000478866	1	mouse_pheno	MP:0010025
mouse_pheno-MP:0010092	436	1	7.81E-18	3.54E-16	1	mouse_pheno	MP:0010092
mouse_pheno-MP:0010308	436	1	6.87E-18	3.13E-16	1	mouse_pheno	MP:0010308
mouse_pheno-MP:0010378	436	1	3.69E-16	1.49E-14	1	mouse_pheno	MP:0010378
mouse_pheno-MP:0010591	436	1	2.42E-21	1.37E-19	1	mouse_pheno	MP:0010591
mouse_pheno-MP:0010593	436	1	9.89E-19	4.76E-17	1	mouse_pheno	MP:0010593
mouse_pheno-MP:0010605	436	1	6.55E-22	3.81E-20	1	mouse_pheno	MP:0010605
mouse_pheno-MP:0010850	436	1	1.15E-14	4.14E-13	1	mouse_pheno	MP:0010850
mouse_pheno-MP:0010867	436	1	6.42E-17	2.73E-15	1	mouse_pheno	MP:0010867
mouse_pheno-MP:0010868	436	1	7.15E-14	2.40E-12	1	mouse_pheno	MP:0010868
mouse_pheno-MP:0010878	436	1	8.71E-12	2.41E-10	1	mouse_pheno	MP:0010878
mouse_pheno-MP:0010879	436	1	3.39E-08	6.12E-07	1	mouse_pheno	MP:0010879
mouse_pheno-MP:0010954	436	1	1.37E-12	4.11E-11	1	mouse_pheno	MP:0010954
mouse_pheno-MP:0011075	436	1	1.56E-25	1.10E-23	1	mouse_pheno	MP:0011075
mouse_pheno-MP:0011083	436	1	1.05E-11	2.87E-10	1	mouse_pheno	MP:0011083
mouse_pheno-MP:0011085	436	2	1.19E-09	2.59E-08	1	mouse_pheno	MP:0011085
mouse_pheno-MP:0011086	436	2	4.63E-11	1.19E-09	1	mouse_pheno	MP:0011086
mouse_pheno-MP:0011087	436	1	7.09E-10	1.59E-08	1	mouse_pheno	MP:0011087
mouse_pheno-MP:0011088	436	1	2.83E-12	8.20E-11	1	mouse_pheno	MP:0011088
mouse_pheno-MP:0011098	436	1	1.74E-09	3.73E-08	1	mouse_pheno	MP:0011098
mouse_pheno-MP:0011101	436	1	3.17E-12	9.16E-11	1	mouse_pheno	MP:0011101
mouse_pheno-MP:0011110	436	2	4.70E-05	0.000478934	1	mouse_pheno	MP:0011110
mouse_pheno-MP:0011174	436	1	3.41E-14	1.18E-12	1	mouse_pheno	MP:0011174
mouse_pheno-MP:0011704	436	1	4.01E-09	8.22E-08	1	mouse_pheno	MP:0011704
mouse_pheno-MP:0011750	436	1	3.72E-14	1.28E-12	1	mouse_pheno	MP:0011750
mouse_pheno-MP:0011808	436	1	6.94E-27	5.23E-25	1	mouse_pheno	MP:0011808
mouse_pheno-MP:0011906	436	1	1.56E-26	1.15E-24	1	mouse_pheno	MP:0011906
mouse_pheno-MP:0012029	436	1	2.06E-06	2.79E-05	1	mouse_pheno	MP:0012029
mouse_pheno-MP:0012164	436	1	5.61E-25	3.85E-23	1	mouse_pheno	MP:0012164
mouse_pheno-MP:0012307	436	1	1.97E-10	4.72E-09	1	mouse_pheno	MP:0012307
mouse_pheno-MP:0012503	436	1	4.61E-35	4.97E-33	1	mouse_pheno	MP:0012503
mouse_pheno-MP:0012574	436	1	1.86E-22	1.12E-20	1	mouse_pheno	MP:0012574
mouse_pheno-MP:0012793	436	1	6.44E-33	6.36E-31	1	mouse_pheno	MP:0012793
mouse_pheno-MP:0012795	436	1	1.58E-59	4.12E-57	1	mouse_pheno	MP:0012795
mouse_pheno-MP:0012801	436	1	8.01E-30	6.92E-28	1	mouse_pheno	MP:0012801
mouse_pheno-MP:0012803	436	1	5.94E-60	1.57E-57	1	mouse_pheno	MP:0012803
mouse_pheno-MP:0012805	436	1	1.24E-59	3.25E-57	1	mouse_pheno	MP:0012805
mouse_pheno-MP:0013026	436	1	4.50E-34	4.66E-32	1	mouse_pheno	MP:0013026
mouse_pheno-MP:0013452	436	1	6.32E-25	4.32E-23	1	mouse_pheno	MP:0013452
mouse_pheno-MP:0013459	436	1	5.34E-31	4.86E-29	1	mouse_pheno	MP:0013459
mouse_pheno-MP:0013460	436	1	9.92E-32	9.32E-30	1	mouse_pheno	MP:0013460
mouse_pheno-MP:0013464	436	1	2.81E-25	1.96E-23	1	mouse_pheno	MP:0013464
mouse_pheno-MP:0013478	436	1	5.80E-27	4.39E-25	1	mouse_pheno	MP:0013478
mouse_pheno-MP:0014105	436	1	9.88E-24	6.36E-22	1	mouse_pheno	MP:0014105
mouse_pheno-MP:0014333	436	1	2.56E-22	1.53E-20	1	mouse_pheno	MP:0014333
mouse_pheno-MP:0014336	436	1	8.40E-11	2.10E-09	1	mouse_pheno	MP:0014336
mouse_pheno-MP:0014367	436	1	3.08E-19	1.53E-17	1	mouse_pheno	MP:0014367
mouse_pheno-MP:0020102	436	1	7.65E-33	7.53E-31	1	mouse_pheno	MP:0020102
mouse_pheno-MP:0020184	436	1	1.55E-38	1.91E-36	1	mouse_pheno	MP:0020184
mouse_pheno-MP:0020220	436	1	1.41E-20	7.61E-19	1	mouse_pheno	MP:0020220
mouse_pheno-MP:0020467	436	1	4.64E-13	1.45E-11	1	mouse_pheno	MP:0020467
mouse_pheno-MP:0020519	436	1	4.01E-14	1.37E-12	1	mouse_pheno	MP:0020519
mouse_pheno-MP:0020550	436	1	2.32E-11	6.14E-10	1	mouse_pheno	MP:0020550
mouse_pheno-MP:0021182	436	1	1.75E-24	1.17E-22	1	mouse_pheno	MP:0021182
mouse_pheno-MP:0030383	436	1	1.04E-27	8.16E-26	1	mouse_pheno	MP:0030383
mouse_pheno-MP:0030483	436	1	6.13E-28	4.85E-26	1	mouse_pheno	MP:0030483
mouse_pheno-MP:0030948	436	1	2.38E-42	3.41E-40	1	mouse_pheno	MP:0030948
mouse_pheno-MP:0031268	436	2	1.66E-24	1.11E-22	1	mouse_pheno	MP:0031268
mouse_pheno-MP:0031270	436	1	6.78E-31	6.14E-29	1	mouse_pheno	MP:0031270
mouse_pheno-MP:0031391	436	2	1.25E-09	2.72E-08	1	mouse_pheno	MP:0031391
eva-MONDO_0000592	436	1	8.46E-13	2.58E-11	1	eva	MONDO_0000592
eva-MONDO_0002182	436	1	4.89E-17	2.10E-15	1	eva	MONDO_0002182
eva-MONDO_0004750	436	1	2.31E-19	1.16E-17	1	eva	MONDO_0004750
eva-MONDO_0007790	436	1	1.30E-23	8.31E-22	1	eva	MONDO_0007790
eva-MONDO_0011527;MONDO_0033352	436	1	9.19E-54	1.96E-51	1	eva	MONDO_0011527;MONDO_0033352
eva-MONDO_0011890	436	1	1.61E-60	4.35E-58	1	eva	MONDO_0011890
eva-MONDO_0018995	436	1	6.59E-19	3.21E-17	1	eva	MONDO_0018995
eva-MONDO_0019011	436	1	7.83E-21	4.29E-19	1	eva	MONDO_0019011
eva-MONDO_0859369	436	1	6.35E-34	6.54E-32	1	eva	MONDO_0859369
eva-Orphanet_183521	436	1	6.37E-07	9.43E-06	1	eva	Orphanet_183521
eva-Orphanet_307052	436	1	5.12E-09	1.03E-07	1	eva	Orphanet_307052
eva-Orphanet_307055	436	1	2.13E-09	4.52E-08	1	eva	Orphanet_307055
eva-Orphanet_411602	436	1	2.53E-16	1.03E-14	1	eva	Orphanet_411602
eva-Orphanet_64748	436	1	3.72E-21	2.08E-19	1	eva	Orphanet_64748
ot_genetics_portal-EFO_0000246	436	2	2.19E-10	5.22E-09	1	ot_genetics_portal	EFO_0000246
ot_genetics_portal-EFO_0000274	436	2	3.11E-19	1.55E-17	1	ot_genetics_portal	EFO_0000274
ot_genetics_portal-EFO_0000313	436	1	1.38E-10	3.36E-09	1	ot_genetics_portal	EFO_0000313
ot_genetics_portal-EFO_0000319	436	5	3.12E-09	6.48E-08	1	ot_genetics_portal	EFO_0000319
ot_genetics_portal-EFO_0000384	436	5	7.47E-23	4.58E-21	1	ot_genetics_portal	EFO_0000384
ot_genetics_portal-EFO_0000400;EFO_0009406;MONDO_0001933	436	4	8.55E-14	2.85E-12	1	ot_genetics_portal	EFO_0000400;EFO_0009406;MONDO_0001933
ot_genetics_portal-EFO_0000508;OTAR_0000018	436	7	7.02E-13	2.16E-11	1	ot_genetics_portal	EFO_0000508;OTAR_0000018
ot_genetics_portal-EFO_0000537	436	1	7.17E-10	1.61E-08	1	ot_genetics_portal	EFO_0000537
ot_genetics_portal-EFO_0000540	436	7	5.72E-17	2.45E-15	1	ot_genetics_portal	EFO_0000540
ot_genetics_portal-EFO_0000589;OTAR_0000020	436	4	6.12E-13	1.89E-11	1	ot_genetics_portal	EFO_0000589;OTAR_0000020
ot_genetics_portal-EFO_0000612	436	1	7.53E-09	1.49E-07	1	ot_genetics_portal	EFO_0000612
ot_genetics_portal-EFO_0000616	436	2	3.99E-12	1.14E-10	1	ot_genetics_portal	EFO_0000616
ot_genetics_portal-EFO_0000618	436	4	1.66E-08	3.14E-07	1	ot_genetics_portal	EFO_0000618
ot_genetics_portal-EFO_0000651	436	4	7.61E-11	1.91E-09	1	ot_genetics_portal	EFO_0000651
ot_genetics_portal-EFO_0000676	436	1	2.16E-17	9.50E-16	1	ot_genetics_portal	EFO_0000676
ot_genetics_portal-EFO_0000684;OTAR_0000010	436	2	1.26E-13	4.13E-12	1	ot_genetics_portal	EFO_0000684;OTAR_0000010
ot_genetics_portal-EFO_0000701	436	4	7.30E-15	2.66E-13	1	ot_genetics_portal	EFO_0000701
ot_genetics_portal-EFO_0000719	436	2	2.20E-08	4.09E-07	1	ot_genetics_portal	EFO_0000719
ot_genetics_portal-EFO_0000729	436	1	3.52E-17	1.53E-15	1	ot_genetics_portal	EFO_0000729
ot_genetics_portal-EFO_0001379	436	5	3.01E-12	8.72E-11	1	ot_genetics_portal	EFO_0001379
ot_genetics_portal-EFO_0001421	436	1	7.69E-14	2.57E-12	1	ot_genetics_portal	EFO_0001421
ot_genetics_portal-EFO_0001645	436	1	4.22E-08	7.53E-07	1	ot_genetics_portal	EFO_0001645
ot_genetics_portal-EFO_0002461	436	2	2.21E-11	5.85E-10	1	ot_genetics_portal	EFO_0002461
ot_genetics_portal-EFO_0003095;MONDO_0004790	436	1	2.15E-16	8.82E-15	1	ot_genetics_portal	EFO_0003095;MONDO_0004790
ot_genetics_portal-EFO_0003761	436	1	5.32E-09	1.07E-07	1	ot_genetics_portal	EFO_0003761
ot_genetics_portal-EFO_0003767	436	5	1.37E-22	8.29E-21	1	ot_genetics_portal	EFO_0003767
ot_genetics_portal-EFO_0003777	436	1	3.85E-08	6.91E-07	1	ot_genetics_portal	EFO_0003777
ot_genetics_portal-EFO_0003832	436	1	5.34E-07	8.01E-06	1	ot_genetics_portal	EFO_0003832
ot_genetics_portal-EFO_0003872	436	1	6.69E-17	2.84E-15	1	ot_genetics_portal	EFO_0003872
ot_genetics_portal-EFO_0003892	436	1	3.08E-09	6.40E-08	1	ot_genetics_portal	EFO_0003892
ot_genetics_portal-EFO_0003914;EFO_0009085;EFO_0009086;MONDO_0002277	436	1	7.29E-16	2.87E-14	1	ot_genetics_portal	EFO_0003914;EFO_0009085;EFO_0009086;MONDO_0002277
ot_genetics_portal-EFO_0003923	436	3	4.58E-09	9.31E-08	1	ot_genetics_portal	EFO_0003923
ot_genetics_portal-EFO_0003924;EFO_0005038	436	2	1.75E-15	6.69E-14	1	ot_genetics_portal	EFO_0003924;EFO_0005038
ot_genetics_portal-EFO_0003925	436	1	1.44E-05	0.000164376	1	ot_genetics_portal	EFO_0003925
ot_genetics_portal-EFO_0003949	436	1	9.25E-30	7.98E-28	1	ot_genetics_portal	EFO_0003949
ot_genetics_portal-EFO_0003956	436	1	1.32E-16	5.51E-15	1	ot_genetics_portal	EFO_0003956
ot_genetics_portal-EFO_0004193;EFO_1001763	436	1	3.72E-16	1.50E-14	1	ot_genetics_portal	EFO_0004193;EFO_1001763
ot_genetics_portal-EFO_0004198	436	1	1.81E-12	5.35E-11	1	ot_genetics_portal	EFO_0004198
ot_genetics_portal-EFO_0004238;MONDO_0021945	436	1	6.35E-09	1.27E-07	1	ot_genetics_portal	EFO_0004238;MONDO_0021945
ot_genetics_portal-EFO_0004260	436	2	1.80E-11	4.82E-10	1	ot_genetics_portal	EFO_0004260
ot_genetics_portal-EFO_0004264	436	4	1.57E-08	2.98E-07	1	ot_genetics_portal	EFO_0004264
ot_genetics_portal-EFO_0004285;HP_0000093	436	1	1.15E-12	3.45E-11	1	ot_genetics_portal	EFO_0004285;HP_0000093
ot_genetics_portal-EFO_0004298	436	4	1.10E-07	1.84E-06	1	ot_genetics_portal	EFO_0004298
ot_genetics_portal-EFO_0004302	436	11	1.32E-07	2.18E-06	1	ot_genetics_portal	EFO_0004302
ot_genetics_portal-EFO_0004303	436	6	8.15E-09	1.60E-07	1	ot_genetics_portal	EFO_0004303
ot_genetics_portal-EFO_0004305	436	3	5.05E-11	1.29E-09	1	ot_genetics_portal	EFO_0004305
ot_genetics_portal-EFO_0004306	436	6	2.38E-06	3.19E-05	1	ot_genetics_portal	EFO_0004306
ot_genetics_portal-EFO_0004308	436	10	2.56E-10	6.05E-09	1	ot_genetics_portal	EFO_0004308
ot_genetics_portal-EFO_0004309	436	2	5.84E-09	1.17E-07	1	ot_genetics_portal	EFO_0004309
ot_genetics_portal-EFO_0004311	436	2	1.61E-09	3.48E-08	1	ot_genetics_portal	EFO_0004311
ot_genetics_portal-EFO_0004315	436	1	4.06E-07	6.21E-06	1	ot_genetics_portal	EFO_0004315
ot_genetics_portal-EFO_0004323	436	1	1.91E-05	0.00021326	1	ot_genetics_portal	EFO_0004323
ot_genetics_portal-EFO_0004324	436	10	1.84E-08	3.44E-07	1	ot_genetics_portal	EFO_0004324
ot_genetics_portal-EFO_0004325	436	6	1.55E-08	2.94E-07	1	ot_genetics_portal	EFO_0004325
ot_genetics_portal-EFO_0004326	436	1	1.31E-08	2.51E-07	1	ot_genetics_portal	EFO_0004326
ot_genetics_portal-EFO_0004329	436	1	6.90E-08	1.19E-06	1	ot_genetics_portal	EFO_0004329
ot_genetics_portal-EFO_0004338	436	2	5.61E-12	1.58E-10	1	ot_genetics_portal	EFO_0004338
ot_genetics_portal-EFO_0004339	436	5	7.26E-11	1.83E-09	1	ot_genetics_portal	EFO_0004339
ot_genetics_portal-EFO_0004340	436	1	3.84E-07	5.90E-06	1	ot_genetics_portal	EFO_0004340
ot_genetics_portal-EFO_0004342	436	3	9.46E-15	3.42E-13	1	ot_genetics_portal	EFO_0004342
ot_genetics_portal-EFO_0004343	436	3	4.01E-12	1.15E-10	1	ot_genetics_portal	EFO_0004343
ot_genetics_portal-EFO_0004344	436	2	6.79E-15	2.48E-13	1	ot_genetics_portal	EFO_0004344
ot_genetics_portal-EFO_0004348	436	2	7.79E-12	2.16E-10	1	ot_genetics_portal	EFO_0004348
ot_genetics_portal-EFO_0004458	436	3	1.69E-15	6.46E-14	1	ot_genetics_portal	EFO_0004458
ot_genetics_portal-EFO_0004468	436	1	7.79E-06	9.43E-05	1	ot_genetics_portal	EFO_0004468
ot_genetics_portal-EFO_0004502	436	1	6.49E-20	3.36E-18	1	ot_genetics_portal	EFO_0004502
ot_genetics_portal-EFO_0004503	436	15	2.11E-06	2.85E-05	1	ot_genetics_portal	EFO_0004503
ot_genetics_portal-EFO_0004509	436	4	4.34E-08	7.72E-07	1	ot_genetics_portal	EFO_0004509
ot_genetics_portal-EFO_0004512	436	6	1.00E-08	1.95E-07	1	ot_genetics_portal	EFO_0004512
ot_genetics_portal-EFO_0004516	436	5	8.26E-10	1.84E-08	1	ot_genetics_portal	EFO_0004516
ot_genetics_portal-EFO_0004518	436	1	3.13E-09	6.50E-08	1	ot_genetics_portal	EFO_0004518
ot_genetics_portal-EFO_0004526	436	4	1.22E-07	2.03E-06	1	ot_genetics_portal	EFO_0004526
ot_genetics_portal-EFO_0004527	436	3	2.05E-13	6.61E-12	1	ot_genetics_portal	EFO_0004527
ot_genetics_portal-EFO_0004528	436	4	4.28E-13	1.34E-11	1	ot_genetics_portal	EFO_0004528
ot_genetics_portal-EFO_0004529	436	1	8.95E-07	1.29E-05	1	ot_genetics_portal	EFO_0004529
ot_genetics_portal-EFO_0004530	436	1	5.48E-09	1.10E-07	1	ot_genetics_portal	EFO_0004530
ot_genetics_portal-EFO_0004532	436	2	1.28E-09	2.78E-08	1	ot_genetics_portal	EFO_0004532
ot_genetics_portal-EFO_0004533	436	1	5.13E-10	1.17E-08	1	ot_genetics_portal	EFO_0004533
ot_genetics_portal-EFO_0004535	436	1	1.03E-12	3.11E-11	1	ot_genetics_portal	EFO_0004535
ot_genetics_portal-EFO_0004536	436	1	1.78E-13	5.78E-12	1	ot_genetics_portal	EFO_0004536
ot_genetics_portal-EFO_0004541	436	1	1.29E-06	1.81E-05	1	ot_genetics_portal	EFO_0004541
ot_genetics_portal-EFO_0004555	436	2	1.79E-10	4.31E-09	1	ot_genetics_portal	EFO_0004555
ot_genetics_portal-EFO_0004557	436	1	3.46E-09	7.15E-08	1	ot_genetics_portal	EFO_0004557
ot_genetics_portal-EFO_0004570	436	1	5.98E-11	1.52E-09	1	ot_genetics_portal	EFO_0004570
ot_genetics_portal-EFO_0004574	436	1	5.58E-07	8.35E-06	1	ot_genetics_portal	EFO_0004574
ot_genetics_portal-EFO_0004582	436	3	7.94E-07	1.16E-05	1	ot_genetics_portal	EFO_0004582
ot_genetics_portal-EFO_0004586	436	13	1.85E-10	4.44E-09	1	ot_genetics_portal	EFO_0004586
ot_genetics_portal-EFO_0004587;EFO_0803546	436	3	8.30E-12	2.30E-10	1	ot_genetics_portal	EFO_0004587;EFO_0803546
ot_genetics_portal-EFO_0004611	436	1	2.18E-05	0.00024019	1	ot_genetics_portal	EFO_0004611
ot_genetics_portal-EFO_0004612	436	1	2.10E-11	5.57E-10	1	ot_genetics_portal	EFO_0004612
ot_genetics_portal-EFO_0004614	436	1	5.33E-08	9.36E-07	1	ot_genetics_portal	EFO_0004614
ot_genetics_portal-EFO_0004617	436	2	1.43E-10	3.48E-09	1	ot_genetics_portal	EFO_0004617
ot_genetics_portal-EFO_0004634	436	1	1.07E-08	2.07E-07	1	ot_genetics_portal	EFO_0004634
ot_genetics_portal-EFO_0004696	436	2	7.08E-13	2.17E-11	1	ot_genetics_portal	EFO_0004696
ot_genetics_portal-EFO_0004703	436	1	2.04E-11	5.42E-10	1	ot_genetics_portal	EFO_0004703
ot_genetics_portal-EFO_0004704	436	1	2.15E-08	4.00E-07	1	ot_genetics_portal	EFO_0004704
ot_genetics_portal-EFO_0004730	436	2	8.07E-11	2.02E-09	1	ot_genetics_portal	EFO_0004730
ot_genetics_portal-EFO_0004731	436	1	7.56E-08	1.30E-06	1	ot_genetics_portal	EFO_0004731
ot_genetics_portal-EFO_0004732	436	1	1.85E-07	2.99E-06	1	ot_genetics_portal	EFO_0004732
ot_genetics_portal-EFO_0004735	436	2	2.30E-06	3.08E-05	1	ot_genetics_portal	EFO_0004735
ot_genetics_portal-EFO_0004736	436	2	6.64E-09	1.32E-07	1	ot_genetics_portal	EFO_0004736
ot_genetics_portal-EFO_0004742	436	2	1.09E-07	1.83E-06	1	ot_genetics_portal	EFO_0004742
ot_genetics_portal-EFO_0004784;EFO_0011015	436	1	3.99E-06	5.11E-05	1	ot_genetics_portal	EFO_0004784;EFO_0011015
ot_genetics_portal-EFO_0004799;MONDO_0700225	436	1	1.92E-06	2.62E-05	1	ot_genetics_portal	EFO_0004799;MONDO_0700225
ot_genetics_portal-EFO_0004833;EFO_0803548	436	2	5.82E-13	1.80E-11	1	ot_genetics_portal	EFO_0004833;EFO_0803548
ot_genetics_portal-EFO_0004842;EFO_0803540	436	6	1.55E-19	7.84E-18	1	ot_genetics_portal	EFO_0004842;EFO_0803540
ot_genetics_portal-EFO_0004869	436	1	3.49E-26	2.54E-24	1	ot_genetics_portal	EFO_0004869
ot_genetics_portal-EFO_0004870	436	3	3.27E-10	7.64E-09	1	ot_genetics_portal	EFO_0004870
ot_genetics_portal-EFO_0004872	436	5	8.40E-14	2.80E-12	1	ot_genetics_portal	EFO_0004872
ot_genetics_portal-EFO_0004873	436	1	1.74E-12	5.15E-11	1	ot_genetics_portal	EFO_0004873
ot_genetics_portal-EFO_0004875	436	1	6.04E-07	8.98E-06	1	ot_genetics_portal	EFO_0004875
ot_genetics_portal-EFO_0004881	436	1	1.25E-35	1.37E-33	1	ot_genetics_portal	EFO_0004881
ot_genetics_portal-EFO_0004980	436	2	7.61E-12	2.12E-10	1	ot_genetics_portal	EFO_0004980
ot_genetics_portal-EFO_0004995	436	1	7.73E-12	2.15E-10	1	ot_genetics_portal	EFO_0004995
ot_genetics_portal-EFO_0005036	436	5	1.74E-07	2.82E-06	1	ot_genetics_portal	EFO_0005036
ot_genetics_portal-EFO_0005047	436	6	2.49E-06	3.32E-05	1	ot_genetics_portal	EFO_0005047
ot_genetics_portal-EFO_0005090;EFO_0803539	436	3	4.29E-14	1.47E-12	1	ot_genetics_portal	EFO_0005090;EFO_0803539
ot_genetics_portal-EFO_0005091;EFO_0803547	436	5	2.49E-14	8.67E-13	1	ot_genetics_portal	EFO_0005091;EFO_0803547
ot_genetics_portal-EFO_0005105	436	1	6.76E-07	9.97E-06	1	ot_genetics_portal	EFO_0005105
ot_genetics_portal-EFO_0005106	436	1	1.03E-09	2.28E-08	1	ot_genetics_portal	EFO_0005106
ot_genetics_portal-EFO_0005140	436	6	2.12E-17	9.33E-16	1	ot_genetics_portal	EFO_0005140
ot_genetics_portal-EFO_0005208	436	1	3.00E-09	6.25E-08	1	ot_genetics_portal	EFO_0005208
ot_genetics_portal-EFO_0005271	436	1	1.35E-07	2.22E-06	1	ot_genetics_portal	EFO_0005271
ot_genetics_portal-EFO_0005278	436	4	8.71E-08	1.48E-06	1	ot_genetics_portal	EFO_0005278
ot_genetics_portal-EFO_0005407	436	2	9.94E-12	2.73E-10	1	ot_genetics_portal	EFO_0005407
ot_genetics_portal-EFO_0005409	436	1	2.45E-13	7.85E-12	1	ot_genetics_portal	EFO_0005409
ot_genetics_portal-EFO_0005548	436	1	6.35E-09	1.27E-07	1	ot_genetics_portal	EFO_0005548
ot_genetics_portal-EFO_0005755	436	1	3.96E-13	1.24E-11	1	ot_genetics_portal	EFO_0005755
ot_genetics_portal-EFO_0005763	436	2	1.83E-09	3.91E-08	1	ot_genetics_portal	EFO_0005763
ot_genetics_portal-EFO_0005774	436	3	1.09E-07	1.83E-06	1	ot_genetics_portal	EFO_0005774
ot_genetics_portal-EFO_0005782	436	1	4.93E-11	1.26E-09	1	ot_genetics_portal	EFO_0005782
ot_genetics_portal-EFO_0005803	436	1	2.96E-17	1.29E-15	1	ot_genetics_portal	EFO_0005803
ot_genetics_portal-EFO_0005809	436	2	8.51E-14	2.84E-12	1	ot_genetics_portal	EFO_0005809
ot_genetics_portal-EFO_0005854;EFO_0008521	436	1	8.93E-17	3.76E-15	1	ot_genetics_portal	EFO_0005854;EFO_0008521
ot_genetics_portal-EFO_0005856;MONDO_0002614	436	1	5.89E-12	1.66E-10	1	ot_genetics_portal	EFO_0005856;MONDO_0002614
ot_genetics_portal-EFO_0006335	436	4	1.00E-08	1.95E-07	1	ot_genetics_portal	EFO_0006335
ot_genetics_portal-EFO_0006336	436	4	5.09E-10	1.16E-08	1	ot_genetics_portal	EFO_0006336
ot_genetics_portal-EFO_0006340	436	1	5.89E-11	1.49E-09	1	ot_genetics_portal	EFO_0006340
ot_genetics_portal-EFO_0006788	436	1	1.11E-14	3.99E-13	1	ot_genetics_portal	EFO_0006788
ot_genetics_portal-EFO_0006841	436	1	1.59E-10	3.86E-09	1	ot_genetics_portal	EFO_0006841
ot_genetics_portal-EFO_0006842	436	1	4.26E-06	5.43E-05	1	ot_genetics_portal	EFO_0006842
ot_genetics_portal-EFO_0006843	436	3	2.13E-11	5.66E-10	1	ot_genetics_portal	EFO_0006843
ot_genetics_portal-EFO_0006858	436	1	5.32E-10	1.21E-08	1	ot_genetics_portal	EFO_0006858
ot_genetics_portal-EFO_0006936	436	1	1.24E-14	4.44E-13	1	ot_genetics_portal	EFO_0006936
ot_genetics_portal-EFO_0006939	436	1	6.84E-21	3.75E-19	1	ot_genetics_portal	EFO_0006939
ot_genetics_portal-EFO_0007010	436	2	3.75E-10	8.72E-09	1	ot_genetics_portal	EFO_0007010
ot_genetics_portal-EFO_0007012	436	1	6.56E-16	2.59E-14	1	ot_genetics_portal	EFO_0007012
ot_genetics_portal-EFO_0007013	436	1	6.42E-17	2.73E-15	1	ot_genetics_portal	EFO_0007013
ot_genetics_portal-EFO_0007118	436	1	1.60E-28	1.30E-26	1	ot_genetics_portal	EFO_0007118
ot_genetics_portal-EFO_0007352	436	1	6.76E-18	3.08E-16	1	ot_genetics_portal	EFO_0007352
ot_genetics_portal-EFO_0007660	436	1	1.14E-08	2.20E-07	1	ot_genetics_portal	EFO_0007660
ot_genetics_portal-EFO_0007664	436	1	7.05E-17	2.99E-15	1	ot_genetics_portal	EFO_0007664
ot_genetics_portal-EFO_0007667	436	1	1.67E-18	7.92E-17	1	ot_genetics_portal	EFO_0007667
ot_genetics_portal-EFO_0007778	436	1	3.55E-13	1.12E-11	1	ot_genetics_portal	EFO_0007778
ot_genetics_portal-EFO_0007788	436	2	3.09E-11	8.08E-10	1	ot_genetics_portal	EFO_0007788
ot_genetics_portal-EFO_0007789	436	3	2.15E-15	8.17E-14	1	ot_genetics_portal	EFO_0007789
ot_genetics_portal-EFO_0007800	436	1	1.75E-09	3.75E-08	1	ot_genetics_portal	EFO_0007800
ot_genetics_portal-EFO_0007803	436	1	2.34E-13	7.51E-12	1	ot_genetics_portal	EFO_0007803
ot_genetics_portal-EFO_0007861	436	4	3.68E-13	1.16E-11	1	ot_genetics_portal	EFO_0007861
ot_genetics_portal-EFO_0007862	436	1	8.52E-15	3.09E-13	1	ot_genetics_portal	EFO_0007862
ot_genetics_portal-EFO_0007874	436	1	5.42E-09	1.09E-07	1	ot_genetics_portal	EFO_0007874
ot_genetics_portal-EFO_0007878	436	1	8.89E-06	0.000106264	1	ot_genetics_portal	EFO_0007878
ot_genetics_portal-EFO_0007882	436	1	1.60E-09	3.44E-08	1	ot_genetics_portal	EFO_0007882
ot_genetics_portal-EFO_0007911	436	1	8.03E-09	1.58E-07	1	ot_genetics_portal	EFO_0007911
ot_genetics_portal-EFO_0007928	436	1	8.96E-19	4.32E-17	1	ot_genetics_portal	EFO_0007928
ot_genetics_portal-EFO_0007978	436	2	8.05E-12	2.23E-10	1	ot_genetics_portal	EFO_0007978
ot_genetics_portal-EFO_0007984	436	1	3.04E-06	3.99E-05	1	ot_genetics_portal	EFO_0007984
ot_genetics_portal-EFO_0007985	436	1	1.53E-14	5.43E-13	1	ot_genetics_portal	EFO_0007985
ot_genetics_portal-EFO_0007986	436	1	1.89E-05	0.00021039	1	ot_genetics_portal	EFO_0007986
ot_genetics_portal-EFO_0007987	436	8	7.25E-15	2.64E-13	1	ot_genetics_portal	EFO_0007987
ot_genetics_portal-EFO_0007988	436	8	1.51E-13	4.93E-12	1	ot_genetics_portal	EFO_0007988
ot_genetics_portal-EFO_0007989	436	1	1.05E-13	3.49E-12	1	ot_genetics_portal	EFO_0007989
ot_genetics_portal-EFO_0007990	436	2	5.10E-16	2.03E-14	1	ot_genetics_portal	EFO_0007990
ot_genetics_portal-EFO_0007991	436	3	7.47E-19	3.62E-17	1	ot_genetics_portal	EFO_0007991
ot_genetics_portal-EFO_0007992	436	2	3.36E-17	1.46E-15	1	ot_genetics_portal	EFO_0007992
ot_genetics_portal-EFO_0007993	436	1	8.38E-16	3.29E-14	1	ot_genetics_portal	EFO_0007993
ot_genetics_portal-EFO_0008317;EFO_0008596	436	1	6.63E-34	6.82E-32	1	ot_genetics_portal	EFO_0008317;EFO_0008596
ot_genetics_portal-EFO_0008354	436	1	1.26E-06	1.77E-05	1	ot_genetics_portal	EFO_0008354
ot_genetics_portal-EFO_0008579	436	1	6.37E-12	1.78E-10	1	ot_genetics_portal	EFO_0008579
ot_genetics_portal-EFO_0009188	436	4	2.48E-07	3.92E-06	1	ot_genetics_portal	EFO_0009188
ot_genetics_portal-EFO_0009233;EFO_0009253	436	1	5.45E-11	1.39E-09	1	ot_genetics_portal	EFO_0009233;EFO_0009253
ot_genetics_portal-EFO_0009259;MONDO_0021634	436	1	8.52E-14	2.84E-12	1	ot_genetics_portal	EFO_0009259;MONDO_0021634
ot_genetics_portal-EFO_0009260	436	1	6.05E-14	2.04E-12	1	ot_genetics_portal	EFO_0009260
ot_genetics_portal-EFO_0009270	436	2	4.15E-10	9.58E-09	1	ot_genetics_portal	EFO_0009270
ot_genetics_portal-EFO_0009386	436	3	1.34E-07	2.22E-06	1	ot_genetics_portal	EFO_0009386
ot_genetics_portal-EFO_0009389	436	1	7.04E-18	3.20E-16	1	ot_genetics_portal	EFO_0009389
ot_genetics_portal-EFO_0009431	436	5	4.81E-19	2.36E-17	1	ot_genetics_portal	EFO_0009431
ot_genetics_portal-EFO_0009433	436	2	8.47E-14	2.82E-12	1	ot_genetics_portal	EFO_0009433
ot_genetics_portal-EFO_0009534	436	1	2.91E-15	1.09E-13	1	ot_genetics_portal	EFO_0009534
ot_genetics_portal-EFO_0009550;MONDO_0005277;MONDO_0017181;MONDO_0700057	436	1	1.96E-10	4.71E-09	1	ot_genetics_portal	EFO_0009550;MONDO_0005277;MONDO_0017181;MONDO_0700057
ot_genetics_portal-EFO_0009605	436	4	4.45E-14	1.52E-12	1	ot_genetics_portal	EFO_0009605
ot_genetics_portal-EFO_0009676	436	2	8.59E-11	2.14E-09	1	ot_genetics_portal	EFO_0009676
ot_genetics_portal-EFO_0009690	436	1	5.17E-12	1.46E-10	1	ot_genetics_portal	EFO_0009690
ot_genetics_portal-EFO_0009700	436	1	9.19E-15	3.32E-13	1	ot_genetics_portal	EFO_0009700
ot_genetics_portal-EFO_0009749	436	1	3.76E-15	1.40E-13	1	ot_genetics_portal	EFO_0009749
ot_genetics_portal-EFO_0009767	436	1	1.62E-12	4.80E-11	1	ot_genetics_portal	EFO_0009767
ot_genetics_portal-EFO_0009924	436	1	1.47E-13	4.81E-12	1	ot_genetics_portal	EFO_0009924
ot_genetics_portal-EFO_0009925	436	1	6.87E-18	3.13E-16	1	ot_genetics_portal	EFO_0009925
ot_genetics_portal-EFO_0009928	436	1	6.01E-11	1.52E-09	1	ot_genetics_portal	EFO_0009928
ot_genetics_portal-EFO_0009929	436	1	2.42E-11	6.40E-10	1	ot_genetics_portal	EFO_0009929
ot_genetics_portal-EFO_0009930	436	1	2.91E-08	5.31E-07	1	ot_genetics_portal	EFO_0009930
ot_genetics_portal-EFO_0009931	436	1	2.31E-10	5.49E-09	1	ot_genetics_portal	EFO_0009931
ot_genetics_portal-EFO_0009932	436	1	4.74E-08	8.38E-07	1	ot_genetics_portal	EFO_0009932
ot_genetics_portal-EFO_0010176	436	1	1.71E-15	6.56E-14	1	ot_genetics_portal	EFO_0010176
ot_genetics_portal-EFO_0010223	436	1	2.55E-09	5.37E-08	1	ot_genetics_portal	EFO_0010223
ot_genetics_portal-EFO_0010282	436	7	1.10E-12	3.33E-11	1	ot_genetics_portal	EFO_0010282
ot_genetics_portal-EFO_0010284	436	1	2.64E-13	8.42E-12	1	ot_genetics_portal	EFO_0010284
ot_genetics_portal-EFO_0010285	436	4	5.49E-16	2.18E-14	1	ot_genetics_portal	EFO_0010285
ot_genetics_portal-EFO_0010700	436	4	1.19E-05	0.000138771	1	ot_genetics_portal	EFO_0010700
ot_genetics_portal-EFO_0010701	436	4	1.02E-13	3.38E-12	1	ot_genetics_portal	EFO_0010701
ot_genetics_portal-EFO_0010968	436	1	1.57E-05	0.000178634	1	ot_genetics_portal	EFO_0010968
ot_genetics_portal-EFO_0011008	436	2	9.42E-12	2.59E-10	1	ot_genetics_portal	EFO_0011008
ot_genetics_portal-EFO_1000018	436	1	1.23E-07	2.04E-06	1	ot_genetics_portal	EFO_1000018
ot_genetics_portal-EFO_1000636	436	3	3.66E-18	1.70E-16	1	ot_genetics_portal	EFO_1000636
ot_genetics_portal-EFO_1000999	436	1	3.63E-12	1.04E-10	1	ot_genetics_portal	EFO_1000999
ot_genetics_portal-EFO_1001176	436	1	3.83E-09	7.86E-08	1	ot_genetics_portal	EFO_1001176
ot_genetics_portal-EFO_1001455	436	1	5.92E-07	8.81E-06	1	ot_genetics_portal	EFO_1001455
ot_genetics_portal-EFO_1001463	436	1	1.43E-17	6.39E-16	1	ot_genetics_portal	EFO_1001463
ot_genetics_portal-EFO_1001494	436	1	2.28E-22	1.36E-20	1	ot_genetics_portal	EFO_1001494
ot_genetics_portal-EFO_1001986	436	1	1.09E-12	3.29E-11	1	ot_genetics_portal	EFO_1001986
ot_genetics_portal-EFO_1002003	436	4	2.62E-14	9.11E-13	1	ot_genetics_portal	EFO_1002003
ot_genetics_portal-EFO_1002018	436	2	5.75E-17	2.46E-15	1	ot_genetics_portal	EFO_1002018
ot_genetics_portal-GO_0007610	436	2	9.11E-08	1.54E-06	1	ot_genetics_portal	GO_0007610
ot_genetics_portal-GO_0008150	436	4	1.36E-06	1.90E-05	1	ot_genetics_portal	GO_0008150
ot_genetics_portal-GO_0009410	436	1	2.17E-15	8.23E-14	1	ot_genetics_portal	GO_0009410
ot_genetics_portal-GO_0032501	436	2	5.32E-08	9.35E-07	1	ot_genetics_portal	GO_0032501
ot_genetics_portal-GO_0050896	436	1	3.42E-09	7.08E-08	1	ot_genetics_portal	GO_0050896
ot_genetics_portal-HP_0000079	436	1	4.37E-13	1.37E-11	1	ot_genetics_portal	HP_0000079
ot_genetics_portal-HP_0000118	436	3	1.77E-10	4.27E-09	1	ot_genetics_portal	HP_0000118
ot_genetics_portal-HP_0000951;HP_0000964;HP_0011122;HP_0011123	436	2	2.31E-17	1.02E-15	1	ot_genetics_portal	HP_0000951;HP_0000964;HP_0011122;HP_0011123
ot_genetics_portal-HP_0001574	436	2	1.60E-18	7.60E-17	1	ot_genetics_portal	HP_0001574
ot_genetics_portal-HP_0001626	436	1	1.53E-09	3.31E-08	1	ot_genetics_portal	HP_0001626
ot_genetics_portal-HP_0001939	436	1	1.15E-09	2.53E-08	1	ot_genetics_portal	HP_0001939
ot_genetics_portal-HP_0002597	436	1	2.61E-13	8.33E-12	1	ot_genetics_portal	HP_0002597
ot_genetics_portal-HP_0002619;HP_0002624	436	1	1.33E-16	5.53E-15	1	ot_genetics_portal	HP_0002619;HP_0002624
ot_genetics_portal-HP_0002715	436	2	7.03E-18	3.20E-16	1	ot_genetics_portal	HP_0002715
ot_genetics_portal-HP_0003110;HP_0011277	436	1	6.39E-14	2.15E-12	1	ot_genetics_portal	HP_0003110;HP_0011277
ot_genetics_portal-HP_0003119;HP_0003124	436	1	9.31E-13	2.83E-11	1	ot_genetics_portal	HP_0003119;HP_0003124
ot_genetics_portal-HP_0012647;HP_0012649	436	2	6.24E-18	2.85E-16	1	ot_genetics_portal	HP_0012647;HP_0012649
ot_genetics_portal-HP_0030680	436	1	2.35E-13	7.55E-12	1	ot_genetics_portal	HP_0030680
ot_genetics_portal-MONDO_0000473	436	2	5.36E-09	1.08E-07	1	ot_genetics_portal	MONDO_0000473
ot_genetics_portal-MONDO_0000569	436	1	4.48E-14	1.53E-12	1	ot_genetics_portal	MONDO_0000569
ot_genetics_portal-MONDO_0000588	436	1	3.28E-16	1.33E-14	1	ot_genetics_portal	MONDO_0000588
ot_genetics_portal-MONDO_0000589	436	1	9.73E-15	3.51E-13	1	ot_genetics_portal	MONDO_0000589
ot_genetics_portal-MONDO_0000592	436	1	2.27E-09	4.81E-08	1	ot_genetics_portal	MONDO_0000592
ot_genetics_portal-MONDO_0000653	436	1	1.81E-12	5.33E-11	1	ot_genetics_portal	MONDO_0000653
ot_genetics_portal-MONDO_0000771	436	1	4.56E-17	1.96E-15	1	ot_genetics_portal	MONDO_0000771
ot_genetics_portal-MONDO_0000836	436	1	3.04E-05	0.000324019	1	ot_genetics_portal	MONDO_0000836
ot_genetics_portal-MONDO_0002039	436	2	1.11E-08	2.15E-07	1	ot_genetics_portal	MONDO_0002039
ot_genetics_portal-MONDO_0002050	436	1	6.81E-08	1.18E-06	1	ot_genetics_portal	MONDO_0002050
ot_genetics_portal-MONDO_0002232	436	1	2.04E-16	8.37E-15	1	ot_genetics_portal	MONDO_0002232
ot_genetics_portal-MONDO_0002406	436	3	5.88E-17	2.51E-15	1	ot_genetics_portal	MONDO_0002406
ot_genetics_portal-MONDO_0002898	436	1	1.92E-12	5.67E-11	1	ot_genetics_portal	MONDO_0002898
ot_genetics_portal-MONDO_0003409	436	1	1.29E-15	4.97E-14	1	ot_genetics_portal	MONDO_0003409
ot_genetics_portal-MONDO_0004634	436	1	1.19E-17	5.34E-16	1	ot_genetics_portal	MONDO_0004634
ot_genetics_portal-MONDO_0004867	436	1	3.03E-14	1.05E-12	1	ot_genetics_portal	MONDO_0004867
ot_genetics_portal-MONDO_0004979	436	2	1.74E-16	7.17E-15	1	ot_genetics_portal	MONDO_0004979
ot_genetics_portal-MONDO_0004985	436	1	1.42E-08	2.70E-07	1	ot_genetics_portal	MONDO_0004985
ot_genetics_portal-MONDO_0004992	436	1	1.74E-09	3.73E-08	1	ot_genetics_portal	MONDO_0004992
ot_genetics_portal-MONDO_0005090	436	2	3.27E-12	9.43E-11	1	ot_genetics_portal	MONDO_0005090
ot_genetics_portal-MONDO_0005147	436	1	9.07E-17	3.82E-15	1	ot_genetics_portal	MONDO_0005147
ot_genetics_portal-MONDO_0005148	436	2	1.20E-10	2.94E-09	1	ot_genetics_portal	MONDO_0005148
ot_genetics_portal-MONDO_0005271	436	4	1.09E-19	5.55E-18	1	ot_genetics_portal	MONDO_0005271
ot_genetics_portal-MONDO_0021187	436	1	6.93E-20	3.58E-18	1	ot_genetics_portal	MONDO_0021187
ot_genetics_portal-MONDO_0021661	436	1	2.35E-14	8.21E-13	1	ot_genetics_portal	MONDO_0021661
ot_genetics_portal-MONDO_0023370	436	2	5.99E-12	1.68E-10	1	ot_genetics_portal	MONDO_0023370
ot_genetics_portal-MONDO_0024417	436	1	2.58E-08	4.74E-07	1	ot_genetics_portal	MONDO_0024417
ot_genetics_portal-MONDO_0024634	436	1	1.08E-14	3.87E-13	1	ot_genetics_portal	MONDO_0024634
ot_genetics_portal-MONDO_0024643	436	1	1.17E-09	2.56E-08	1	ot_genetics_portal	MONDO_0024643
ot_genetics_portal-MONDO_0043218	436	1	5.61E-09	1.13E-07	1	ot_genetics_portal	MONDO_0043218
ot_genetics_portal-MONDO_0044986	436	1	5.38E-18	2.47E-16	1	ot_genetics_portal	MONDO_0044986
ot_genetics_portal-MONDO_0045024	436	2	4.82E-12	1.37E-10	1	ot_genetics_portal	MONDO_0045024
ot_genetics_portal-MONDO_0100118	436	3	1.36E-18	6.48E-17	1	ot_genetics_portal	MONDO_0100118
ot_genetics_portal-MONDO_0100545	436	1	2.42E-05	0.00026351	1	ot_genetics_portal	MONDO_0100545
ot_genetics_portal-OTAR_0000006	436	2	1.72E-10	4.14E-09	1	ot_genetics_portal	OTAR_0000006
biological_process-GO:0001503	436	1	1.36E-13	4.44E-12	1	biological_process	GO:0001503
biological_process-GO:0001569	436	1	3.12E-14	1.08E-12	1	biological_process	GO:0001569
biological_process-GO:0001570	436	1	3.39E-14	1.17E-12	1	biological_process	GO:0001570
biological_process-GO:0001649	436	3	1.46E-19	7.41E-18	1	biological_process	GO:0001649
biological_process-GO:0001666	436	3	9.32E-17	3.92E-15	1	biological_process	GO:0001666
biological_process-GO:0001701	436	4	2.19E-15	8.33E-14	1	biological_process	GO:0001701
biological_process-GO:0001706	436	3	3.00E-33	3.00E-31	1	biological_process	GO:0001706
biological_process-GO:0001707	436	1	1.53E-11	4.13E-10	1	biological_process	GO:0001707
biological_process-GO:0001764	436	2	8.01E-10	1.79E-08	1	biological_process	GO:0001764
biological_process-GO:0001829	436	2	4.49E-32	4.28E-30	1	biological_process	GO:0001829
biological_process-GO:0001865	436	1	1.81E-34	1.91E-32	1	biological_process	GO:0001865
biological_process-GO:0001938	436	2	3.85E-16	1.55E-14	1	biological_process	GO:0001938
biological_process-GO:0001947	436	1	3.09E-09	6.43E-08	1	biological_process	GO:0001947
biological_process-GO:0001958	436	1	3.27E-15	1.22E-13	1	biological_process	GO:0001958
biological_process-GO:0001975	436	3	7.74E-21	4.24E-19	1	biological_process	GO:0001975
biological_process-GO:0002011	436	1	4.91E-13	1.53E-11	1	biological_process	GO:0002011
biological_process-GO:0002028	436	1	1.32E-13	4.33E-12	1	biological_process	GO:0002028
biological_process-GO:0002042	436	3	2.11E-25	1.48E-23	1	biological_process	GO:0002042
biological_process-GO:0002062	436	2	1.22E-18	5.83E-17	1	biological_process	GO:0002062
biological_process-GO:0002076	436	1	1.01E-20	5.50E-19	1	biological_process	GO:0002076
biological_process-GO:0002158	436	1	5.29E-38	6.41E-36	1	biological_process	GO:0002158
biological_process-GO:0002224	436	2	3.05E-19	1.51E-17	1	biological_process	GO:0002224
biological_process-GO:0002250	436	1	1.55E-05	0.000175818	1	biological_process	GO:0002250
biological_process-GO:0002285;GO:0072718	436	1	2.64E-30	2.33E-28	1	biological_process	GO:0002285;GO:0072718
biological_process-GO:0002317	436	1	7.14E-26	5.12E-24	1	biological_process	GO:0002317
biological_process-GO:0002437	436	1	1.15E-17	5.17E-16	1	biological_process	GO:0002437
biological_process-GO:0002456	436	1	9.77E-17	4.11E-15	1	biological_process	GO:0002456
biological_process-GO:0002521	436	1	3.10E-18	1.44E-16	1	biological_process	GO:0002521
biological_process-GO:0002544	436	1	1.26E-18	6.03E-17	1	biological_process	GO:0002544
biological_process-GO:0003085	436	1	6.36E-14	2.15E-12	1	biological_process	GO:0003085
biological_process-GO:0003334	436	1	2.56E-24	1.70E-22	1	biological_process	GO:0003334
biological_process-GO:0003417	436	1	4.21E-23	2.62E-21	1	biological_process	GO:0003417
biological_process-GO:0006094	436	1	7.16E-15	2.61E-13	1	biological_process	GO:0006094
biological_process-GO:0006282	436	1	3.39E-09	7.02E-08	1	biological_process	GO:0006282
biological_process-GO:0006468	436	2	2.33E-15	8.84E-14	1	biological_process	GO:0006468
biological_process-GO:0006469	436	1	5.83E-13	1.80E-11	1	biological_process	GO:0006469
biological_process-GO:0006470	436	4	1.30E-24	8.72E-23	1	biological_process	GO:0006470
biological_process-GO:0006687	436	1	4.82E-18	2.22E-16	1	biological_process	GO:0006687
biological_process-GO:0006935	436	1	9.58E-10	2.12E-08	1	biological_process	GO:0006935
biological_process-GO:0006954	436	4	2.13E-13	6.85E-12	1	biological_process	GO:0006954
biological_process-GO:0007162	436	1	2.30E-10	5.48E-09	1	biological_process	GO:0007162
biological_process-GO:0007254	436	1	3.98E-20	2.09E-18	1	biological_process	GO:0007254
biological_process-GO:0007267	436	1	1.88E-06	2.56E-05	1	biological_process	GO:0007267
biological_process-GO:0007274	436	1	2.06E-14	7.24E-13	1	biological_process	GO:0007274
biological_process-GO:0007296	436	1	3.65E-38	4.46E-36	1	biological_process	GO:0007296
biological_process-GO:0007346	436	1	5.92E-11	1.50E-09	1	biological_process	GO:0007346
biological_process-GO:0007369	436	1	1.93E-15	7.35E-14	1	biological_process	GO:0007369
biological_process-GO:0007399	436	3	2.64E-09	5.53E-08	1	biological_process	GO:0007399
biological_process-GO:0007406	436	1	9.76E-24	6.28E-22	1	biological_process	GO:0007406
biological_process-GO:0007420	436	1	9.39E-06	0.000111782	1	biological_process	GO:0007420
biological_process-GO:0007422	436	2	5.85E-22	3.42E-20	1	biological_process	GO:0007422
biological_process-GO:0007492	436	1	6.06E-15	2.22E-13	1	biological_process	GO:0007492
biological_process-GO:0007512	436	1	5.39E-14	1.83E-12	1	biological_process	GO:0007512
biological_process-GO:0007517	436	2	6.43E-17	2.74E-15	1	biological_process	GO:0007517
biological_process-GO:0007565	436	2	1.04E-15	4.04E-14	1	biological_process	GO:0007565
biological_process-GO:0007567	436	1	5.94E-17	2.54E-15	1	biological_process	GO:0007567
biological_process-GO:0007611	436	1	1.06E-08	2.06E-07	1	biological_process	GO:0007611
biological_process-GO:0007612	436	3	1.06E-11	2.90E-10	1	biological_process	GO:0007612
biological_process-GO:0007614	436	1	7.34E-16	2.89E-14	1	biological_process	GO:0007614
biological_process-GO:0007616	436	3	4.32E-19	2.13E-17	1	biological_process	GO:0007616
biological_process-GO:0007622	436	1	1.46E-40	1.96E-38	1	biological_process	GO:0007622
biological_process-GO:0008045	436	1	1.22E-11	3.33E-10	1	biological_process	GO:0008045
biological_process-GO:0008219	436	1	3.47E-32	3.32E-30	1	biological_process	GO:0008219
biological_process-GO:0008284	436	3	1.66E-11	4.45E-10	1	biological_process	GO:0008284
biological_process-GO:0008285	436	5	5.03E-15	1.86E-13	1	biological_process	GO:0008285
biological_process-GO:0008306	436	2	5.73E-15	2.11E-13	1	biological_process	GO:0008306
biological_process-GO:0008344	436	1	4.42E-08	7.85E-07	1	biological_process	GO:0008344
biological_process-GO:0008630	436	1	1.46E-17	6.52E-16	1	biological_process	GO:0008630
biological_process-GO:0009267	436	1	9.92E-06	0.000117482	1	biological_process	GO:0009267
biological_process-GO:0009612	436	3	2.21E-21	1.25E-19	1	biological_process	GO:0009612
biological_process-GO:0009615	436	1	2.23E-13	7.16E-12	1	biological_process	GO:0009615
biological_process-GO:0009629	436	1	3.02E-37	3.55E-35	1	biological_process	GO:0009629
biological_process-GO:0009636	436	1	2.48E-13	7.92E-12	1	biological_process	GO:0009636
biological_process-GO:0009653	436	1	3.33E-14	1.15E-12	1	biological_process	GO:0009653
biological_process-GO:0009725	436	1	3.61E-12	1.04E-10	1	biological_process	GO:0009725
biological_process-GO:0009791	436	2	5.47E-24	3.57E-22	1	biological_process	GO:0009791
biological_process-GO:0009952	436	2	3.69E-17	1.60E-15	1	biological_process	GO:0009952
biological_process-GO:0010467	436	7	1.96E-18	9.23E-17	1	biological_process	GO:0010467
biological_process-GO:0010468	436	2	1.90E-16	7.81E-15	1	biological_process	GO:0010468
biological_process-GO:0010628	436	2	4.97E-17	2.13E-15	1	biological_process	GO:0010628
biological_process-GO:0010669	436	1	9.03E-11	2.25E-09	1	biological_process	GO:0010669
biological_process-GO:0010830	436	1	1.27E-28	1.04E-26	1	biological_process	GO:0010830
biological_process-GO:0010868	436	1	2.24E-32	2.16E-30	1	biological_process	GO:0010868
biological_process-GO:0014037	436	1	2.99E-30	2.63E-28	1	biological_process	GO:0014037
biological_process-GO:0014040	436	1	1.97E-51	3.88E-49	1	biological_process	GO:0014040
biological_process-GO:0014070	436	2	1.24E-19	6.29E-18	1	biological_process	GO:0014070
biological_process-GO:0014860	436	1	5.84E-52	1.17E-49	1	biological_process	GO:0014860
biological_process-GO:0014904	436	1	2.87E-27	2.20E-25	1	biological_process	GO:0014904
biological_process-GO:0014912	436	1	5.94E-16	2.35E-14	1	biological_process	GO:0014912
biological_process-GO:0016064	436	1	1.98E-15	7.54E-14	1	biological_process	GO:0016064
biological_process-GO:0016310	436	1	2.82E-11	7.40E-10	1	biological_process	GO:0016310
biological_process-GO:0016311	436	4	7.11E-31	6.43E-29	1	biological_process	GO:0016311
biological_process-GO:0016477	436	2	1.14E-06	1.62E-05	1	biological_process	GO:0016477
biological_process-GO:0019221	436	2	1.70E-15	6.51E-14	1	biological_process	GO:0019221
biological_process-GO:0021542	436	1	6.85E-16	2.71E-14	1	biological_process	GO:0021542
biological_process-GO:0021569	436	1	2.22E-32	2.14E-30	1	biological_process	GO:0021569
biological_process-GO:0021612	436	1	2.25E-20	1.20E-18	1	biological_process	GO:0021612
biological_process-GO:0021659;GO:0021660;GO:0021665;GO:0021666	436	1	1.11E-61	3.11E-59	1	biological_process	GO:0021659;GO:0021660;GO:0021665;GO:0021666
biological_process-GO:0021766	436	1	1.76E-10	4.24E-09	1	biological_process	GO:0021766
biological_process-GO:0021952	436	1	8.08E-18	3.66E-16	1	biological_process	GO:0021952
biological_process-GO:0021953	436	1	2.55E-20	1.36E-18	1	biological_process	GO:0021953
biological_process-GO:0021954	436	1	1.29E-19	6.54E-18	1	biological_process	GO:0021954
biological_process-GO:0021986	436	1	6.40E-29	5.31E-27	1	biological_process	GO:0021986
biological_process-GO:0022028	436	1	1.54E-18	7.33E-17	1	biological_process	GO:0022028
biological_process-GO:0022604	436	1	7.16E-05	0.000697364	1	biological_process	GO:0022604
biological_process-GO:0030038;GO:0046016	436	1	1.55E-37	1.84E-35	1	biological_process	GO:0030038;GO:0046016
biological_process-GO:0030154	436	6	4.88E-12	1.38E-10	1	biological_process	GO:0030154
biological_process-GO:0030155	436	1	9.69E-11	2.40E-09	1	biological_process	GO:0030155
biological_process-GO:0030182	436	3	1.97E-18	9.28E-17	1	biological_process	GO:0030182
biological_process-GO:0030216	436	1	8.40E-14	2.80E-12	1	biological_process	GO:0030216
biological_process-GO:0030220	436	1	9.53E-15	3.44E-13	1	biological_process	GO:0030220
biological_process-GO:0030223	436	1	1.45E-22	8.75E-21	1	biological_process	GO:0030223
biological_process-GO:0030225	436	1	1.15E-17	5.15E-16	1	biological_process	GO:0030225
biological_process-GO:0030278	436	1	4.30E-30	3.77E-28	1	biological_process	GO:0030278
biological_process-GO:0030282	436	2	9.74E-16	3.80E-14	1	biological_process	GO:0030282
biological_process-GO:0030316	436	2	2.57E-26	1.88E-24	1	biological_process	GO:0030316
biological_process-GO:0030324	436	1	2.91E-14	1.01E-12	1	biological_process	GO:0030324
biological_process-GO:0030336	436	1	1.93E-11	5.15E-10	1	biological_process	GO:0030336
biological_process-GO:0030522	436	2	7.40E-25	5.05E-23	1	biological_process	GO:0030522
biological_process-GO:0030878	436	1	3.05E-16	1.24E-14	1	biological_process	GO:0030878
biological_process-GO:0030890	436	1	2.20E-13	7.06E-12	1	biological_process	GO:0030890
biological_process-GO:0030900	436	1	3.28E-09	6.79E-08	1	biological_process	GO:0030900
biological_process-GO:0030968	436	1	3.57E-15	1.33E-13	1	biological_process	GO:0030968
biological_process-GO:0031175	436	2	9.46E-06	0.000112478	1	biological_process	GO:0031175
biological_process-GO:0031643	436	1	2.66E-16	1.08E-14	1	biological_process	GO:0031643
biological_process-GO:0031665	436	1	8.14E-13	2.48E-11	1	biological_process	GO:0031665
biological_process-GO:0032228	436	1	1.82E-11	4.86E-10	1	biological_process	GO:0032228
biological_process-GO:0032436	436	1	3.66E-17	1.58E-15	1	biological_process	GO:0032436
biological_process-GO:0032496	436	4	1.13E-15	4.38E-14	1	biological_process	GO:0032496
biological_process-GO:0032497	436	1	5.56E-24	3.62E-22	1	biological_process	GO:0032497
biological_process-GO:0032570	436	2	5.56E-34	5.74E-32	1	biological_process	GO:0032570
biological_process-GO:0032792	436	1	7.99E-28	6.30E-26	1	biological_process	GO:0032792
biological_process-GO:0032868	436	1	3.76E-20	1.97E-18	1	biological_process	GO:0032868
biological_process-GO:0032870	436	1	1.63E-19	8.22E-18	1	biological_process	GO:0032870
biological_process-GO:0032963	436	1	1.69E-18	8.00E-17	1	biological_process	GO:0032963
biological_process-GO:0032964	436	1	1.24E-22	7.49E-21	1	biological_process	GO:0032964
biological_process-GO:0032980	436	1	1.31E-27	1.02E-25	1	biological_process	GO:0032980
biological_process-GO:0033089	436	1	2.97E-24	1.96E-22	1	biological_process	GO:0033089
biological_process-GO:0033173	436	1	8.86E-28	6.97E-26	1	biological_process	GO:0033173
biological_process-GO:0033554	436	1	2.97E-33	2.97E-31	1	biological_process	GO:0033554
biological_process-GO:0033687	436	1	9.98E-29	8.21E-27	1	biological_process	GO:0033687
biological_process-GO:0034097	436	3	6.24E-26	4.49E-24	1	biological_process	GO:0034097
biological_process-GO:0034198	436	1	1.26E-19	6.40E-18	1	biological_process	GO:0034198
biological_process-GO:0034599	436	1	4.71E-15	1.74E-13	1	biological_process	GO:0034599
biological_process-GO:0034976	436	1	1.08E-15	4.22E-14	1	biological_process	GO:0034976
biological_process-GO:0035019	436	1	1.08E-12	3.25E-11	1	biological_process	GO:0035019
biological_process-GO:0035176	436	1	8.55E-06	0.000102556	1	biological_process	GO:0035176
biological_process-GO:0035264	436	1	2.39E-15	9.05E-14	1	biological_process	GO:0035264
biological_process-GO:0035284	436	1	9.09E-37	1.05E-34	1	biological_process	GO:0035284
biological_process-GO:0035335	436	2	1.33E-24	8.94E-23	1	biological_process	GO:0035335
biological_process-GO:0035767	436	2	8.05E-32	7.59E-30	1	biological_process	GO:0035767
biological_process-GO:0035855	436	1	8.34E-14	2.78E-12	1	biological_process	GO:0035855
biological_process-GO:0035904	436	1	2.73E-11	7.17E-10	1	biological_process	GO:0035904
biological_process-GO:0035912	436	1	4.71E-17	2.02E-15	1	biological_process	GO:0035912
biological_process-GO:0035914	436	6	1.70E-35	1.86E-33	1	biological_process	GO:0035914
biological_process-GO:0035924	436	2	4.25E-37	4.97E-35	1	biological_process	GO:0035924
biological_process-GO:0035962	436	1	1.16E-34	1.23E-32	1	biological_process	GO:0035962
biological_process-GO:0035970	436	2	1.91E-30	1.70E-28	1	biological_process	GO:0035970
biological_process-GO:0035988	436	1	8.51E-24	5.49E-22	1	biological_process	GO:0035988
biological_process-GO:0036446	436	1	6.03E-33	5.96E-31	1	biological_process	GO:0036446
biological_process-GO:0040014	436	1	9.93E-18	4.47E-16	1	biological_process	GO:0040014
biological_process-GO:0042053	436	1	8.85E-17	3.73E-15	1	biological_process	GO:0042053
biological_process-GO:0042127	436	2	1.95E-19	9.82E-18	1	biological_process	GO:0042127
biological_process-GO:0042220	436	2	5.82E-19	2.84E-17	1	biological_process	GO:0042220
biological_process-GO:0042416	436	1	1.59E-21	9.06E-20	1	biological_process	GO:0042416
biological_process-GO:0042417	436	1	1.62E-11	4.36E-10	1	biological_process	GO:0042417
biological_process-GO:0042542	436	1	3.39E-18	1.58E-16	1	biological_process	GO:0042542
biological_process-GO:0042551	436	1	6.50E-20	3.37E-18	1	biological_process	GO:0042551
biological_process-GO:0042552	436	1	6.90E-11	1.74E-09	1	biological_process	GO:0042552
biological_process-GO:0042593	436	1	2.08E-12	6.10E-11	1	biological_process	GO:0042593
biological_process-GO:0042752	436	1	3.31E-21	1.85E-19	1	biological_process	GO:0042752
biological_process-GO:0042789	436	1	2.90E-20	1.54E-18	1	biological_process	GO:0042789
biological_process-GO:0043065	436	3	1.74E-21	9.91E-20	1	biological_process	GO:0043065
biological_process-GO:0043149	436	1	3.86E-10	8.96E-09	1	biological_process	GO:0043149
biological_process-GO:0043153	436	1	8.49E-20	4.37E-18	1	biological_process	GO:0043153
biological_process-GO:0043276	436	1	6.19E-23	3.82E-21	1	biological_process	GO:0043276
biological_process-GO:0043278	436	2	1.31E-25	9.27E-24	1	biological_process	GO:0043278
biological_process-GO:0043405	436	1	3.29E-16	1.33E-14	1	biological_process	GO:0043405
biological_process-GO:0043407	436	1	1.04E-15	4.05E-14	1	biological_process	GO:0043407
biological_process-GO:0043409	436	3	1.31E-29	1.12E-27	1	biological_process	GO:0043409
biological_process-GO:0043410	436	1	1.39E-11	3.76E-10	1	biological_process	GO:0043410
biological_process-GO:0043434	436	1	5.28E-17	2.26E-15	1	biological_process	GO:0043434
biological_process-GO:0043524	436	2	3.23E-14	1.12E-12	1	biological_process	GO:0043524
biological_process-GO:0043576	436	1	1.95E-28	1.58E-26	1	biological_process	GO:0043576
biological_process-GO:0043588	436	1	9.04E-10	2.01E-08	1	biological_process	GO:0043588
biological_process-GO:0043589	436	1	5.18E-13	1.61E-11	1	biological_process	GO:0043589
biological_process-GO:0043616	436	1	3.49E-14	1.20E-12	1	biological_process	GO:0043616
biological_process-GO:0044344	436	2	2.70E-24	1.79E-22	1	biological_process	GO:0044344
biological_process-GO:0045059	436	1	6.83E-18	3.11E-16	1	biological_process	GO:0045059
biological_process-GO:0045063	436	1	3.05E-20	1.61E-18	1	biological_process	GO:0045063
biological_process-GO:0045190	436	1	3.32E-16	1.34E-14	1	biological_process	GO:0045190
biological_process-GO:0045444	436	5	4.56E-25	3.14E-23	1	biological_process	GO:0045444
biological_process-GO:0045586	436	1	1.01E-40	1.37E-38	1	biological_process	GO:0045586
biological_process-GO:0045595	436	1	2.50E-20	1.33E-18	1	biological_process	GO:0045595
biological_process-GO:0045597	436	2	1.25E-17	5.59E-16	1	biological_process	GO:0045597
biological_process-GO:0045599	436	1	8.35E-22	4.84E-20	1	biological_process	GO:0045599
biological_process-GO:0045604	436	1	1.56E-31	1.45E-29	1	biological_process	GO:0045604
biological_process-GO:0045645	436	1	1.14E-24	7.68E-23	1	biological_process	GO:0045645
biological_process-GO:0045651	436	1	2.59E-18	1.21E-16	1	biological_process	GO:0045651
biological_process-GO:0045659	436	1	3.50E-29	2.94E-27	1	biological_process	GO:0045659
biological_process-GO:0045669	436	1	1.06E-19	5.41E-18	1	biological_process	GO:0045669
biological_process-GO:0045672	436	1	3.44E-20	1.81E-18	1	biological_process	GO:0045672
biological_process-GO:0045721	436	1	3.62E-17	1.57E-15	1	biological_process	GO:0045721
biological_process-GO:0045773	436	1	1.44E-09	3.13E-08	1	biological_process	GO:0045773
biological_process-GO:0045786	436	1	2.39E-23	1.51E-21	1	biological_process	GO:0045786
biological_process-GO:0045787	436	1	6.23E-20	3.23E-18	1	biological_process	GO:0045787
biological_process-GO:0045820	436	1	6.73E-24	4.37E-22	1	biological_process	GO:0045820
biological_process-GO:0045930	436	1	1.30E-23	8.33E-22	1	biological_process	GO:0045930
biological_process-GO:0045987	436	1	2.27E-13	7.28E-12	1	biological_process	GO:0045987
biological_process-GO:0046330	436	1	7.00E-14	2.35E-12	1	biological_process	GO:0046330
biological_process-GO:0046697	436	1	4.25E-26	3.08E-24	1	biological_process	GO:0046697
biological_process-GO:0046716	436	1	6.05E-07	8.99E-06	1	biological_process	GO:0046716
biological_process-GO:0046777	436	1	4.59E-13	1.43E-11	1	biological_process	GO:0046777
biological_process-GO:0046822	436	1	9.46E-21	5.15E-19	1	biological_process	GO:0046822
biological_process-GO:0046847	436	1	1.55E-07	2.53E-06	1	biological_process	GO:0046847
biological_process-GO:0048008	436	1	4.22E-17	1.82E-15	1	biological_process	GO:0048008
biological_process-GO:0048146	436	1	2.22E-17	9.77E-16	1	biological_process	GO:0048146
biological_process-GO:0048148	436	1	2.55E-21	1.43E-19	1	biological_process	GO:0048148
biological_process-GO:0048167	436	1	1.21E-10	2.97E-09	1	biological_process	GO:0048167
biological_process-GO:0048168	436	2	2.42E-16	9.90E-15	1	biological_process	GO:0048168
biological_process-GO:0048286	436	1	1.16E-16	4.84E-15	1	biological_process	GO:0048286
biological_process-GO:0048511	436	3	2.73E-25	1.90E-23	1	biological_process	GO:0048511
biological_process-GO:0048513	436	2	3.41E-20	1.80E-18	1	biological_process	GO:0048513
biological_process-GO:0048536	436	1	2.49E-18	1.16E-16	1	biological_process	GO:0048536
biological_process-GO:0048538	436	1	3.08E-18	1.44E-16	1	biological_process	GO:0048538
biological_process-GO:0048589	436	1	3.79E-14	1.30E-12	1	biological_process	GO:0048589
biological_process-GO:0048662	436	1	2.85E-19	1.42E-17	1	biological_process	GO:0048662
biological_process-GO:0048666	436	1	3.84E-10	8.91E-09	1	biological_process	GO:0048666
biological_process-GO:0048705	436	1	1.65E-16	6.82E-15	1	biological_process	GO:0048705
biological_process-GO:0048745	436	1	2.34E-19	1.17E-17	1	biological_process	GO:0048745
biological_process-GO:0048771	436	1	9.12E-17	3.84E-15	1	biological_process	GO:0048771
biological_process-GO:0048821	436	1	8.21E-13	2.50E-11	1	biological_process	GO:0048821
biological_process-GO:0048870	436	1	1.29E-16	5.38E-15	1	biological_process	GO:0048870
biological_process-GO:0048872	436	1	3.42E-14	1.18E-12	1	biological_process	GO:0048872
biological_process-GO:0048873	436	2	6.27E-23	3.86E-21	1	biological_process	GO:0048873
biological_process-GO:0050729	436	1	8.49E-15	3.08E-13	1	biological_process	GO:0050729
biological_process-GO:0050776	436	1	1.09E-13	3.61E-12	1	biological_process	GO:0050776
biological_process-GO:0050829	436	1	1.64E-06	2.25E-05	1	biological_process	GO:0050829
biological_process-GO:0050852	436	2	3.45E-16	1.39E-14	1	biological_process	GO:0050852
biological_process-GO:0050853	436	2	2.05E-16	8.41E-15	1	biological_process	GO:0050853
biological_process-GO:0051150	436	1	1.46E-21	8.33E-20	1	biological_process	GO:0051150
biological_process-GO:0051216	436	2	1.44E-15	5.56E-14	1	biological_process	GO:0051216
biological_process-GO:0051384	436	1	3.92E-13	1.23E-11	1	biological_process	GO:0051384
biological_process-GO:0051402	436	1	2.20E-12	6.45E-11	1	biological_process	GO:0051402
biological_process-GO:0051412	436	2	7.63E-37	8.83E-35	1	biological_process	GO:0051412
biological_process-GO:0051447	436	1	1.70E-34	1.79E-32	1	biological_process	GO:0051447
biological_process-GO:0051491	436	1	7.99E-07	1.16E-05	1	biological_process	GO:0051491
biological_process-GO:0051591	436	2	6.84E-32	6.47E-30	1	biological_process	GO:0051591
biological_process-GO:0051593	436	1	3.71E-18	1.72E-16	1	biological_process	GO:0051593
biological_process-GO:0051602	436	2	1.59E-18	7.53E-17	1	biological_process	GO:0051602
biological_process-GO:0055003	436	1	1.28E-13	4.21E-12	1	biological_process	GO:0055003
biological_process-GO:0055007	436	1	8.99E-16	3.52E-14	1	biological_process	GO:0055007
biological_process-GO:0060021	436	1	1.46E-15	5.61E-14	1	biological_process	GO:0060021
biological_process-GO:0060055	436	1	5.21E-13	1.62E-11	1	biological_process	GO:0060055
biological_process-GO:0060070	436	1	5.01E-15	1.85E-13	1	biological_process	GO:0060070
biological_process-GO:0060079	436	1	4.96E-06	6.24E-05	1	biological_process	GO:0060079
biological_process-GO:0060080	436	1	2.41E-11	6.37E-10	1	biological_process	GO:0060080
biological_process-GO:0060136	436	1	7.17E-38	8.65E-36	1	biological_process	GO:0060136
biological_process-GO:0060213	436	1	1.51E-18	7.20E-17	1	biological_process	GO:0060213
biological_process-GO:0060218	436	1	5.04E-20	2.63E-18	1	biological_process	GO:0060218
biological_process-GO:0060261	436	1	3.25E-12	9.36E-11	1	biological_process	GO:0060261
biological_process-GO:0060291	436	1	1.46E-10	3.55E-09	1	biological_process	GO:0060291
biological_process-GO:0060292	436	1	2.10E-09	4.46E-08	1	biological_process	GO:0060292
biological_process-GO:0060324	436	1	1.85E-17	8.19E-16	1	biological_process	GO:0060324
biological_process-GO:0060325	436	1	1.55E-18	7.38E-17	1	biological_process	GO:0060325
biological_process-GO:0060347	436	1	2.57E-14	8.97E-13	1	biological_process	GO:0060347
biological_process-GO:0060348	436	1	1.86E-15	7.11E-14	1	biological_process	GO:0060348
biological_process-GO:0060379	436	1	5.43E-18	2.49E-16	1	biological_process	GO:0060379
biological_process-GO:0060425	436	1	2.36E-19	1.18E-17	1	biological_process	GO:0060425
biological_process-GO:0060427	436	1	1.66E-35	1.82E-33	1	biological_process	GO:0060427
biological_process-GO:0060532;GO:0061145	436	1	8.00E-29	6.61E-27	1	biological_process	GO:0060532;GO:0061145
biological_process-GO:0060534	436	1	2.10E-25	1.47E-23	1	biological_process	GO:0060534
biological_process-GO:0060613	436	1	1.38E-27	1.08E-25	1	biological_process	GO:0060613
biological_process-GO:0060674	436	1	4.07E-23	2.53E-21	1	biological_process	GO:0060674
biological_process-GO:0060716	436	1	1.03E-27	8.06E-26	1	biological_process	GO:0060716
biological_process-GO:0060947	436	1	5.20E-25	3.58E-23	1	biological_process	GO:0060947
biological_process-GO:0060997	436	1	4.74E-13	1.48E-11	1	biological_process	GO:0060997
biological_process-GO:0061001	436	1	2.21E-07	3.53E-06	1	biological_process	GO:0061001
biological_process-GO:0061029	436	1	1.19E-17	5.34E-16	1	biological_process	GO:0061029
biological_process-GO:0061144	436	1	1.50E-40	2.01E-38	1	biological_process	GO:0061144
biological_process-GO:0061351	436	1	4.69E-16	1.87E-14	1	biological_process	GO:0061351
biological_process-GO:0061436	436	2	1.45E-14	5.15E-13	1	biological_process	GO:0061436
biological_process-GO:0061469	436	1	7.66E-35	8.18E-33	1	biological_process	GO:0061469
biological_process-GO:0070254	436	1	1.64E-15	6.30E-14	1	biological_process	GO:0070254
biological_process-GO:0070262	436	1	9.17E-27	6.87E-25	1	biological_process	GO:0070262
biological_process-GO:0070371	436	1	1.01E-16	4.24E-15	1	biological_process	GO:0070371
biological_process-GO:0070373	436	1	5.22E-19	2.56E-17	1	biological_process	GO:0070373
biological_process-GO:0071222	436	1	1.23E-15	4.77E-14	1	biological_process	GO:0071222
biological_process-GO:0071277	436	4	3.53E-20	1.86E-18	1	biological_process	GO:0071277
biological_process-GO:0071333	436	1	1.09E-14	3.93E-13	1	biological_process	GO:0071333
biological_process-GO:0071345	436	1	1.87E-14	6.61E-13	1	biological_process	GO:0071345
biological_process-GO:0071376	436	2	1.25E-39	1.61E-37	1	biological_process	GO:0071376
biological_process-GO:0071386	436	1	1.38E-31	1.29E-29	1	biological_process	GO:0071386
biological_process-GO:0071542	436	1	5.10E-16	2.03E-14	1	biological_process	GO:0071542
biological_process-GO:0071560	436	1	5.40E-18	2.47E-16	1	biological_process	GO:0071560
biological_process-GO:0071774	436	1	4.33E-25	2.99E-23	1	biological_process	GO:0071774
biological_process-GO:0072539	436	1	2.36E-32	2.27E-30	1	biological_process	GO:0072539
biological_process-GO:0090009	436	1	8.20E-22	4.75E-20	1	biological_process	GO:0090009
biological_process-GO:0090027	436	1	5.06E-27	3.84E-25	1	biological_process	GO:0090027
biological_process-GO:0090136	436	1	1.72E-10	4.15E-09	1	biological_process	GO:0090136
biological_process-GO:0090266	436	1	4.48E-19	2.20E-17	1	biological_process	GO:0090266
biological_process-GO:0090398	436	1	1.30E-21	7.46E-20	1	biological_process	GO:0090398
biological_process-GO:0090594	436	1	8.42E-22	4.87E-20	1	biological_process	GO:0090594
biological_process-GO:0097194	436	1	1.85E-15	7.07E-14	1	biological_process	GO:0097194
biological_process-GO:0097398	436	1	4.08E-23	2.54E-21	1	biological_process	GO:0097398
biological_process-GO:0098760;GO:1904606;GO:1904760	436	1	2.14E-44	3.29E-42	1	biological_process	GO:0098760;GO:1904606;GO:1904760
biological_process-GO:0098773	436	1	5.32E-21	2.94E-19	1	biological_process	GO:0098773
biological_process-GO:0099149	436	1	3.76E-09	7.73E-08	1	biological_process	GO:0099149
biological_process-GO:0110077	436	1	4.64E-18	2.14E-16	1	biological_process	GO:0110077
biological_process-GO:0140459	436	2	2.31E-30	2.04E-28	1	biological_process	GO:0140459
biological_process-GO:0140467	436	2	6.00E-46	9.77E-44	1	biological_process	GO:0140467
biological_process-GO:0140742	436	1	2.87E-33	2.88E-31	1	biological_process	GO:0140742
biological_process-GO:0160075	436	1	1.06E-35	1.17E-33	1	biological_process	GO:0160075
biological_process-GO:1900222	436	1	7.86E-19	3.81E-17	1	biological_process	GO:1900222
biological_process-GO:1900271	436	1	2.02E-13	6.51E-12	1	biological_process	GO:1900271
biological_process-GO:1900452	436	1	1.32E-21	7.53E-20	1	biological_process	GO:1900452
biological_process-GO:1900745	436	1	4.52E-26	3.27E-24	1	biological_process	GO:1900745
biological_process-GO:1901029	436	1	8.08E-15	2.93E-13	1	biological_process	GO:1901029
biological_process-GO:1901142	436	1	2.75E-32	2.64E-30	1	biological_process	GO:1901142
biological_process-GO:1901741	436	1	2.53E-22	1.51E-20	1	biological_process	GO:1901741
biological_process-GO:1902894	436	1	3.64E-25	2.52E-23	1	biological_process	GO:1902894
biological_process-GO:1902895	436	2	1.54E-29	1.31E-27	1	biological_process	GO:1902895
biological_process-GO:1903753	436	1	1.74E-28	1.42E-26	1	biological_process	GO:1903753
biological_process-GO:1903984	436	1	5.99E-44	9.08E-42	1	biological_process	GO:1903984
biological_process-GO:1904019	436	1	9.90E-19	4.76E-17	1	biological_process	GO:1904019
biological_process-GO:1904628	436	1	3.14E-33	3.15E-31	1	biological_process	GO:1904628
biological_process-GO:1904707	436	1	2.63E-24	1.74E-22	1	biological_process	GO:1904707
biological_process-GO:1904862	436	1	9.67E-05	0.000910797	1	biological_process	GO:1904862
biological_process-GO:1904948	436	1	1.54E-19	7.79E-18	1	biological_process	GO:1904948
biological_process-GO:1904975	436	1	1.76E-34	1.85E-32	1	biological_process	GO:1904975
biological_process-GO:1905064	436	1	1.96E-39	2.52E-37	1	biological_process	GO:1905064
biological_process-GO:1990117	436	1	3.72E-28	2.98E-26	1	biological_process	GO:1990117
biological_process-GO:1990823	436	1	4.71E-37	5.50E-35	1	biological_process	GO:1990823
biological_process-GO:1990869	436	1	1.25E-24	8.40E-23	1	biological_process	GO:1990869
biological_process-GO:2000144	436	1	1.84E-38	2.27E-36	1	biological_process	GO:2000144
biological_process-GO:2000210	436	1	3.77E-18	1.75E-16	1	biological_process	GO:2000210
biological_process-GO:2000319	436	1	6.70E-40	8.75E-38	1	biological_process	GO:2000319
biological_process-GO:2000321	436	1	4.85E-24	3.17E-22	1	biological_process	GO:2000321
biological_process-GO:2000377	436	1	2.98E-15	1.12E-13	1	biological_process	GO:2000377
biological_process-GO:2000969	436	1	2.11E-21	1.19E-19	1	biological_process	GO:2000969
biological_process-GO:2001234	436	1	2.25E-19	1.13E-17	1	biological_process	GO:2001234
molecular_function-GO:0000287	436	1	9.34E-05	0.000882897	1	molecular_function	GO:0000287
molecular_function-GO:0001530	436	1	2.79E-12	8.10E-11	1	molecular_function	GO:0001530
molecular_function-GO:0003682	436	5	2.06E-14	7.23E-13	1	molecular_function	GO:0003682
molecular_function-GO:0003690	436	4	2.21E-19	1.11E-17	1	molecular_function	GO:0003690
molecular_function-GO:0004721	436	4	6.69E-23	4.12E-21	1	molecular_function	GO:0004721
molecular_function-GO:0004725	436	4	9.54E-26	6.80E-24	1	molecular_function	GO:0004725
molecular_function-GO:0004860	436	1	2.83E-18	1.32E-16	1	molecular_function	GO:0004860
molecular_function-GO:0008013	436	1	6.30E-16	2.49E-14	1	molecular_function	GO:0008013
molecular_function-GO:0008138	436	3	2.17E-41	2.99E-39	1	molecular_function	GO:0008138
molecular_function-GO:0008140	436	2	2.28E-34	2.39E-32	1	molecular_function	GO:0008140
molecular_function-GO:0008270	436	3	3.66E-08	6.58E-07	1	molecular_function	GO:0008270
molecular_function-GO:0008330;GO:0033550	436	3	4.11E-49	7.48E-47	1	molecular_function	GO:0008330;GO:0033550
molecular_function-GO:0010736	436	1	4.32E-37	5.05E-35	1	molecular_function	GO:0010736
molecular_function-GO:0017017	436	3	3.62E-49	6.61E-47	1	molecular_function	GO:0017017
molecular_function-GO:0019899	436	3	1.73E-15	6.63E-14	1	molecular_function	GO:0019899
molecular_function-GO:0019900	436	1	6.46E-17	2.75E-15	1	molecular_function	GO:0019900
molecular_function-GO:0019901	436	1	9.46E-13	2.87E-11	1	molecular_function	GO:0019901
molecular_function-GO:0019902	436	1	1.88E-14	6.63E-13	1	molecular_function	GO:0019902
molecular_function-GO:0031434	436	1	6.48E-23	3.99E-21	1	molecular_function	GO:0031434
molecular_function-GO:0031490	436	1	3.70E-19	1.83E-17	1	molecular_function	GO:0031490
molecular_function-GO:0031625	436	2	1.66E-11	4.45E-10	1	molecular_function	GO:0031625
molecular_function-GO:0035259	436	2	2.33E-43	3.46E-41	1	molecular_function	GO:0035259
molecular_function-GO:0035497	436	2	4.64E-37	5.42E-35	1	molecular_function	GO:0035497
molecular_function-GO:0042803	436	4	2.79E-07	4.38E-06	1	molecular_function	GO:0042803
molecular_function-GO:0042826	436	4	1.55E-20	8.36E-19	1	molecular_function	GO:0042826
molecular_function-GO:0043522	436	1	2.20E-23	1.39E-21	1	molecular_function	GO:0043522
molecular_function-GO:0043565	436	10	3.77E-24	2.48E-22	1	molecular_function	GO:0043565
molecular_function-GO:0044024	436	1	2.82E-13	8.99E-12	1	molecular_function	GO:0044024
molecular_function-GO:0046965	436	1	6.41E-21	3.53E-19	1	molecular_function	GO:0046965
molecular_function-GO:0046982	436	6	1.51E-16	6.25E-15	1	molecular_function	GO:0046982
molecular_function-GO:0046983	436	3	5.87E-20	3.05E-18	1	molecular_function	GO:0046983
molecular_function-GO:0051019	436	3	4.72E-46	7.71E-44	1	molecular_function	GO:0051019
molecular_function-GO:0055106	436	1	1.85E-35	2.02E-33	1	molecular_function	GO:0055106
molecular_function-GO:0061665	436	1	9.08E-20	4.66E-18	1	molecular_function	GO:0061665
molecular_function-GO:0070878	436	1	2.06E-19	1.04E-17	1	molecular_function	GO:0070878
molecular_function-GO:0070974	436	1	3.31E-28	2.65E-26	1	molecular_function	GO:0070974
molecular_function-GO:0071837	436	1	8.25E-22	4.77E-20	1	molecular_function	GO:0071837
molecular_function-GO:0071889	436	2	2.06E-20	1.10E-18	1	molecular_function	GO:0071889
molecular_function-GO:0106310	436	1	2.15E-15	8.18E-14	1	molecular_function	GO:0106310
molecular_function-GO:0140713	436	1	1.05E-14	3.77E-13	1	molecular_function	GO:0140713
molecular_function-GO:1990837	436	19	9.43E-24	6.07E-22	1	molecular_function	GO:1990837
molecular_function-GO:1990841	436	1	1.22E-21	7.02E-20	1	molecular_function	GO:1990841
cellular_component-GO:0001650	436	1	1.09E-07	1.83E-06	1	cellular_component	GO:0001650
cellular_component-GO:0005634	436	33	1.02E-08	1.98E-07	1	cellular_component	GO:0005634
cellular_component-GO:0005654	436	22	9.17E-11	2.28E-09	1	cellular_component	GO:0005654
cellular_component-GO:0016607	436	2	1.63E-06	2.25E-05	1	cellular_component	GO:0016607
cellular_component-GO:0035976	436	3	9.29E-49	1.67E-46	1	cellular_component	GO:0035976
cellular_component-GO:0036464	436	1	3.76E-07	5.79E-06	1	cellular_component	GO:0036464
cellular_component-GO:0071598	436	1	6.22E-20	3.23E-18	1	cellular_component	GO:0071598
cellular_component-GO:0090575	436	8	2.16E-32	2.09E-30	1	cellular_component	GO:0090575
cellular_component-GO:0098845	436	1	9.56E-18	4.31E-16	1	cellular_component	GO:0098845
cellular_component-GO:0170047	436	1	6.07E-33	6.00E-31	1	cellular_component	GO:0170047
cellular_component-GO:1990589	436	1	7.46E-38	8.99E-36	1	cellular_component	GO:1990589
cellular_component-GO:1990622	436	1	1.78E-42	2.56E-40	1	cellular_component	GO:1990622
mouse_pheno-MP:0005567	440	1	9.53E-07	1.37E-05	1	mouse_pheno	MP:0005567
mouse_pheno-MP:0011106	440	1	9.90E-06	0.000117259	1	mouse_pheno	MP:0011106
mouse_pheno-MP:0030046	440	1	1.70E-05	0.000191373	1	mouse_pheno	MP:0030046
eva-MONDO_0859249	440	1	2.42E-06	3.24E-05	1	eva	MONDO_0859249
biological_process-GO:0006346	440	1	1.08E-06	1.54E-05	1	biological_process	GO:0006346
molecular_function-GO:0004969	440	1	2.28E-05	0.000249535	1	molecular_function	GO:0004969
molecular_function-GO:0008327	440	1	6.19E-07	9.18E-06	1	molecular_function	GO:0008327
molecular_function-GO:0061628	440	1	2.00E-05	0.000221849	1	molecular_function	GO:0061628
cellular_component-GO:0016581	440	2	2.88E-05	0.000308388	1	cellular_component	GO:0016581
mouse_pheno-MP:0001446	491	1	1.94E-06	2.63E-05	1	mouse_pheno	MP:0001446
mouse_pheno-MP:0002371	491	1	4.72E-08	8.36E-07	1	mouse_pheno	MP:0002371
mouse_pheno-MP:0002453	491	1	6.41E-09	1.28E-07	1	mouse_pheno	MP:0002453
mouse_pheno-MP:0002808	491	1	1.52E-06	2.10E-05	1	mouse_pheno	MP:0002808
mouse_pheno-MP:0005040	491	1	1.67E-06	2.30E-05	1	mouse_pheno	MP:0005040
mouse_pheno-MP:0005042	491	1	2.07E-05	0.000229134	1	mouse_pheno	MP:0005042
mouse_pheno-MP:0005461	491	1	1.66E-05	0.000187218	1	mouse_pheno	MP:0005461
mouse_pheno-MP:0008083	491	1	7.87E-05	0.000758256	1	mouse_pheno	MP:0008083
mouse_pheno-MP:0009358	491	1	5.14E-05	0.000518258	1	mouse_pheno	MP:0009358
eva-MONDO_0008855;Orphanet_572	491	2	1.45E-08	2.77E-07	1	eva	MONDO_0008855;Orphanet_572
eva-MONDO_0015974	491	2	5.61E-05	0.000561132	1	eva	MONDO_0015974
eva-MONDO_0031520	491	2	3.57E-06	4.62E-05	1	eva	MONDO_0031520
eva-Orphanet_101972	491	2	2.11E-06	2.85E-05	1	eva	Orphanet_101972
biological_process-GO:0045348	491	2	3.57E-07	5.51E-06	1	biological_process	GO:0045348
biological_process-GO:0045990	491	1	1.38E-05	0.000158406	1	biological_process	GO:0045990
biological_process-GO:0051918	491	1	2.35E-05	0.000256298	1	biological_process	GO:0051918
molecular_function-GO:0042826	491	1	6.66E-06	8.16E-05	1	molecular_function	GO:0042826
molecular_function-GO:0043565	491	3	8.01E-06	9.67E-05	1	molecular_function	GO:0043565
molecular_function-GO:0046983	491	2	2.99E-05	0.000318572	1	molecular_function	GO:0046983
molecular_function-GO:1990837	491	4	5.03E-06	6.32E-05	1	molecular_function	GO:1990837
cellular_component-GO:0090575	491	2	3.68E-11	9.54E-10	1	cellular_component	GO:0090575
biological_process-GO:0010801	506	1	0.000102977	0.00096317	1	biological_process	GO:0010801
biological_process-GO:0043506	506	1	1.25E-05	0.000144509	1	biological_process	GO:0043506
biological_process-GO:0050906	506	1	3.20E-05	0.000338869	1	biological_process	GO:0050906
mouse_pheno-MP:0010282	523	1	3.39E-06	4.41E-05	1	mouse_pheno	MP:0010282
mouse_pheno-MP:0012419	523	1	3.00E-06	3.94E-05	1	mouse_pheno	MP:0012419
biological_process-GO:0043922	523	1	3.77E-05	0.00039319	1	biological_process	GO:0043922
molecular_function-GO:1990837	523	3	2.03E-05	0.000225095	1	molecular_function	GO:1990837
mouse_pheno-MP:0000026	593	1	5.19E-06	6.50E-05	1	mouse_pheno	MP:0000026
mouse_pheno-MP:0000034	593	1	1.64E-09	3.53E-08	1	mouse_pheno	MP:0000034
mouse_pheno-MP:0000035	593	1	8.18E-09	1.61E-07	1	mouse_pheno	MP:0000035
mouse_pheno-MP:0000037	593	1	4.24E-11	1.09E-09	1	mouse_pheno	MP:0000037
mouse_pheno-MP:0000041	593	1	3.29E-10	7.68E-09	1	mouse_pheno	MP:0000041
mouse_pheno-MP:0000060	593	1	3.55E-06	4.60E-05	1	mouse_pheno	MP:0000060
mouse_pheno-MP:0000074	593	1	2.40E-05	0.00026159	1	mouse_pheno	MP:0000074
mouse_pheno-MP:0000107	593	1	4.03E-10	9.32E-09	1	mouse_pheno	MP:0000107
mouse_pheno-MP:0000109	593	1	6.03E-07	8.97E-06	1	mouse_pheno	MP:0000109
mouse_pheno-MP:0000111	593	3	4.66E-08	8.26E-07	1	mouse_pheno	MP:0000111
mouse_pheno-MP:0000116	593	1	5.12E-10	1.17E-08	1	mouse_pheno	MP:0000116
mouse_pheno-MP:0000324	593	1	2.76E-08	5.05E-07	1	mouse_pheno	MP:0000324
mouse_pheno-MP:0000379	593	1	1.16E-09	2.55E-08	1	mouse_pheno	MP:0000379
mouse_pheno-MP:0000422	593	1	1.18E-07	1.96E-06	1	mouse_pheno	MP:0000422
mouse_pheno-MP:0000431	593	1	4.90E-12	1.39E-10	1	mouse_pheno	MP:0000431
mouse_pheno-MP:0000438	593	2	1.55E-07	2.54E-06	1	mouse_pheno	MP:0000438
mouse_pheno-MP:0000445	593	2	4.29E-07	6.54E-06	1	mouse_pheno	MP:0000445
mouse_pheno-MP:0000452	593	1	2.13E-10	5.09E-09	1	mouse_pheno	MP:0000452
mouse_pheno-MP:0000454	593	1	9.92E-11	2.46E-09	1	mouse_pheno	MP:0000454
mouse_pheno-MP:0000455	593	1	1.19E-09	2.61E-08	1	mouse_pheno	MP:0000455
mouse_pheno-MP:0000467	593	1	3.41E-09	7.05E-08	1	mouse_pheno	MP:0000467
mouse_pheno-MP:0000522	593	1	2.37E-07	3.77E-06	1	mouse_pheno	MP:0000522
mouse_pheno-MP:0000527	593	1	9.40E-07	1.35E-05	1	mouse_pheno	MP:0000527
mouse_pheno-MP:0000533	593	1	1.60E-06	2.21E-05	1	mouse_pheno	MP:0000533
mouse_pheno-MP:0000547	593	1	2.66E-07	4.19E-06	1	mouse_pheno	MP:0000547
mouse_pheno-MP:0000556	593	1	1.19E-07	1.98E-06	1	mouse_pheno	MP:0000556
mouse_pheno-MP:0000562	593	1	9.54E-06	0.000113333	1	mouse_pheno	MP:0000562
mouse_pheno-MP:0000564	593	1	1.70E-08	3.21E-07	1	mouse_pheno	MP:0000564
mouse_pheno-MP:0000566	593	1	5.86E-15	2.15E-13	1	mouse_pheno	MP:0000566
mouse_pheno-MP:0000592	593	1	1.23E-06	1.73E-05	1	mouse_pheno	MP:0000592
mouse_pheno-MP:0000633	593	1	1.30E-07	2.15E-06	1	mouse_pheno	MP:0000633
mouse_pheno-MP:0000757	593	1	3.37E-06	4.37E-05	1	mouse_pheno	MP:0000757
mouse_pheno-MP:0000780	593	1	7.05E-05	0.000687882	1	mouse_pheno	MP:0000780
mouse_pheno-MP:0000819	593	1	1.22E-05	0.000141939	1	mouse_pheno	MP:0000819
mouse_pheno-MP:0000823	593	1	2.80E-07	4.40E-06	1	mouse_pheno	MP:0000823
mouse_pheno-MP:0000837	593	1	1.79E-06	2.45E-05	1	mouse_pheno	MP:0000837
mouse_pheno-MP:0000933	593	1	4.70E-10	1.08E-08	1	mouse_pheno	MP:0000933
mouse_pheno-MP:0000934	593	1	4.26E-05	0.000437997	1	mouse_pheno	MP:0000934
mouse_pheno-MP:0001196	593	1	2.58E-09	5.42E-08	1	mouse_pheno	MP:0001196
mouse_pheno-MP:0001198	593	1	1.08E-08	2.09E-07	1	mouse_pheno	MP:0001198
mouse_pheno-MP:0001199	593	1	4.47E-05	0.000457527	1	mouse_pheno	MP:0001199
mouse_pheno-MP:0001216	593	1	5.93E-06	7.34E-05	1	mouse_pheno	MP:0001216
mouse_pheno-MP:0001219	593	1	3.20E-06	4.18E-05	1	mouse_pheno	MP:0001219
mouse_pheno-MP:0001231	593	1	3.78E-10	8.78E-09	1	mouse_pheno	MP:0001231
mouse_pheno-MP:0001233	593	1	1.48E-11	3.99E-10	1	mouse_pheno	MP:0001233
mouse_pheno-MP:0001236	593	1	1.75E-09	3.75E-08	1	mouse_pheno	MP:0001236
mouse_pheno-MP:0001241	593	1	7.02E-15	2.56E-13	1	mouse_pheno	MP:0001241
mouse_pheno-MP:0001284	593	1	4.35E-08	7.73E-07	1	mouse_pheno	MP:0001284
mouse_pheno-MP:0001286	593	1	6.87E-08	1.19E-06	1	mouse_pheno	MP:0001286
mouse_pheno-MP:0001300	593	1	7.28E-07	1.07E-05	1	mouse_pheno	MP:0001300
mouse_pheno-MP:0001302	593	2	7.75E-11	1.94E-09	1	mouse_pheno	MP:0001302
mouse_pheno-MP:0001330	593	1	9.83E-07	1.41E-05	1	mouse_pheno	MP:0001330
mouse_pheno-MP:0001332	593	1	6.56E-08	1.14E-06	1	mouse_pheno	MP:0001332
mouse_pheno-MP:0001394	593	2	3.27E-08	5.92E-07	1	mouse_pheno	MP:0001394
mouse_pheno-MP:0001395	593	1	3.98E-09	8.16E-08	1	mouse_pheno	MP:0001395
mouse_pheno-MP:0001522	593	1	3.43E-06	4.45E-05	1	mouse_pheno	MP:0001522
mouse_pheno-MP:0001575	593	1	8.34E-05	0.000798907	1	mouse_pheno	MP:0001575
mouse_pheno-MP:0001786	593	1	6.84E-08	1.18E-06	1	mouse_pheno	MP:0001786
mouse_pheno-MP:0001846	593	1	4.60E-05	0.000469306	1	mouse_pheno	MP:0001846
mouse_pheno-MP:0001914	593	1	3.94E-05	0.000409187	1	mouse_pheno	MP:0001914
mouse_pheno-MP:0001943	593	1	7.45E-08	1.28E-06	1	mouse_pheno	MP:0001943
mouse_pheno-MP:0001951	593	1	3.79E-08	6.80E-07	1	mouse_pheno	MP:0001951
mouse_pheno-MP:0001954	593	1	4.27E-06	5.44E-05	1	mouse_pheno	MP:0001954
mouse_pheno-MP:0001957	593	1	1.58E-07	2.58E-06	1	mouse_pheno	MP:0001957
mouse_pheno-MP:0002108	593	1	4.12E-05	0.000425698	1	mouse_pheno	MP:0002108
mouse_pheno-MP:0002109	593	1	4.90E-05	0.000497373	1	mouse_pheno	MP:0002109
mouse_pheno-MP:0002110	593	1	1.11E-07	1.86E-06	1	mouse_pheno	MP:0002110
mouse_pheno-MP:0002116	593	1	2.37E-07	3.77E-06	1	mouse_pheno	MP:0002116
mouse_pheno-MP:0002151	593	1	3.66E-05	0.000382933	1	mouse_pheno	MP:0002151
mouse_pheno-MP:0002196	593	1	5.36E-07	8.04E-06	1	mouse_pheno	MP:0002196
mouse_pheno-MP:0002237	593	1	4.99E-07	7.52E-06	1	mouse_pheno	MP:0002237
mouse_pheno-MP:0002428	593	2	3.71E-09	7.64E-08	1	mouse_pheno	MP:0002428
mouse_pheno-MP:0002653	593	1	1.06E-09	2.34E-08	1	mouse_pheno	MP:0002653
mouse_pheno-MP:0002655	593	1	5.44E-09	1.10E-07	1	mouse_pheno	MP:0002655
mouse_pheno-MP:0002656	593	1	1.98E-09	4.22E-08	1	mouse_pheno	MP:0002656
mouse_pheno-MP:0002739	593	1	4.43E-06	5.63E-05	1	mouse_pheno	MP:0002739
mouse_pheno-MP:0002820	593	1	5.91E-12	1.66E-10	1	mouse_pheno	MP:0002820
mouse_pheno-MP:0002939	593	1	3.11E-11	8.12E-10	1	mouse_pheno	MP:0002939
mouse_pheno-MP:0002944	593	1	1.12E-07	1.88E-06	1	mouse_pheno	MP:0002944
mouse_pheno-MP:0002959	593	1	5.77E-07	8.61E-06	1	mouse_pheno	MP:0002959
mouse_pheno-MP:0002961	593	1	9.05E-07	1.30E-05	1	mouse_pheno	MP:0002961
mouse_pheno-MP:0002980	593	1	3.75E-08	6.74E-07	1	mouse_pheno	MP:0002980
mouse_pheno-MP:0003051	593	1	2.85E-09	5.96E-08	1	mouse_pheno	MP:0003051
mouse_pheno-MP:0003052	593	1	3.99E-05	0.000413233	1	mouse_pheno	MP:0003052
mouse_pheno-MP:0003069	593	1	7.90E-11	1.98E-09	1	mouse_pheno	MP:0003069
mouse_pheno-MP:0003160	593	1	1.23E-15	4.74E-14	1	mouse_pheno	MP:0003160
mouse_pheno-MP:0003257	593	1	3.64E-09	7.50E-08	1	mouse_pheno	MP:0003257
mouse_pheno-MP:0003308	593	1	1.64E-07	2.67E-06	1	mouse_pheno	MP:0003308
mouse_pheno-MP:0003443	593	1	2.84E-07	4.46E-06	1	mouse_pheno	MP:0003443
mouse_pheno-MP:0003624	593	1	3.70E-10	8.59E-09	1	mouse_pheno	MP:0003624
mouse_pheno-MP:0003935	593	1	7.73E-10	1.73E-08	1	mouse_pheno	MP:0003935
mouse_pheno-MP:0003938	593	1	4.47E-10	1.03E-08	1	mouse_pheno	MP:0003938
mouse_pheno-MP:0003941	593	1	4.47E-12	1.27E-10	1	mouse_pheno	MP:0003941
mouse_pheno-MP:0003987	593	1	4.41E-10	1.02E-08	1	mouse_pheno	MP:0003987
mouse_pheno-MP:0004153	593	1	1.51E-07	2.48E-06	1	mouse_pheno	MP:0004153
mouse_pheno-MP:0004249	593	1	4.46E-10	1.03E-08	1	mouse_pheno	MP:0004249
mouse_pheno-MP:0004272	593	1	4.54E-07	6.89E-06	1	mouse_pheno	MP:0004272
mouse_pheno-MP:0004275	593	1	7.13E-07	1.05E-05	1	mouse_pheno	MP:0004275
mouse_pheno-MP:0004277	593	1	1.25E-06	1.76E-05	1	mouse_pheno	MP:0004277
mouse_pheno-MP:0004279	593	1	2.63E-09	5.52E-08	1	mouse_pheno	MP:0004279
mouse_pheno-MP:0004289	593	2	1.61E-10	3.90E-09	1	mouse_pheno	MP:0004289
mouse_pheno-MP:0004317	593	1	6.91E-11	1.74E-09	1	mouse_pheno	MP:0004317
mouse_pheno-MP:0004321	593	1	7.96E-09	1.57E-07	1	mouse_pheno	MP:0004321
mouse_pheno-MP:0004333	593	1	2.42E-09	5.10E-08	1	mouse_pheno	MP:0004333
mouse_pheno-MP:0004336	593	1	9.16E-13	2.78E-11	1	mouse_pheno	MP:0004336
mouse_pheno-MP:0004418	593	1	4.32E-08	7.69E-07	1	mouse_pheno	MP:0004418
mouse_pheno-MP:0004427	593	1	2.47E-11	6.52E-10	1	mouse_pheno	MP:0004427
mouse_pheno-MP:0004448	593	1	5.72E-08	1.00E-06	1	mouse_pheno	MP:0004448
mouse_pheno-MP:0004449	593	2	1.37E-14	4.89E-13	1	mouse_pheno	MP:0004449
mouse_pheno-MP:0004450	593	1	1.88E-10	4.52E-09	1	mouse_pheno	MP:0004450
mouse_pheno-MP:0004475	593	1	6.55E-10	1.48E-08	1	mouse_pheno	MP:0004475
mouse_pheno-MP:0004505	593	1	9.48E-08	1.60E-06	1	mouse_pheno	MP:0004505
mouse_pheno-MP:0004537	593	1	1.09E-17	4.88E-16	1	mouse_pheno	MP:0004537
mouse_pheno-MP:0004592	593	2	2.92E-10	6.86E-09	1	mouse_pheno	MP:0004592
mouse_pheno-MP:0004596	593	1	2.18E-12	6.38E-11	1	mouse_pheno	MP:0004596
mouse_pheno-MP:0004610	593	1	1.86E-11	4.96E-10	1	mouse_pheno	MP:0004610
mouse_pheno-MP:0004678	593	1	2.56E-11	6.74E-10	1	mouse_pheno	MP:0004678
mouse_pheno-MP:0004686	593	1	4.10E-06	5.24E-05	1	mouse_pheno	MP:0004686
mouse_pheno-MP:0004691	593	1	8.90E-09	1.74E-07	1	mouse_pheno	MP:0004691
mouse_pheno-MP:0004692	593	1	2.79E-07	4.39E-06	1	mouse_pheno	MP:0004692
mouse_pheno-MP:0004718	593	1	1.32E-12	3.95E-11	1	mouse_pheno	MP:0004718
mouse_pheno-MP:0004872	593	1	9.70E-10	2.15E-08	1	mouse_pheno	MP:0004872
mouse_pheno-MP:0005157	593	1	9.32E-07	1.34E-05	1	mouse_pheno	MP:0005157
mouse_pheno-MP:0005191	593	1	7.56E-07	1.11E-05	1	mouse_pheno	MP:0005191
mouse_pheno-MP:0005262	593	1	1.80E-07	2.92E-06	1	mouse_pheno	MP:0005262
mouse_pheno-MP:0005277	593	1	3.13E-05	0.000331941	1	mouse_pheno	MP:0005277
mouse_pheno-MP:0005281	593	1	1.11E-06	1.58E-05	1	mouse_pheno	MP:0005281
mouse_pheno-MP:0005306	593	1	3.76E-07	5.79E-06	1	mouse_pheno	MP:0005306
mouse_pheno-MP:0005307	593	2	1.10E-08	2.13E-07	1	mouse_pheno	MP:0005307
mouse_pheno-MP:0005326	593	1	2.69E-05	0.000289658	1	mouse_pheno	MP:0005326
mouse_pheno-MP:0005343	593	3	2.39E-08	4.42E-07	1	mouse_pheno	MP:0005343
mouse_pheno-MP:0005352	593	1	1.07E-08	2.07E-07	1	mouse_pheno	MP:0005352
mouse_pheno-MP:0005358	593	1	2.56E-09	5.38E-08	1	mouse_pheno	MP:0005358
mouse_pheno-MP:0005508	593	1	4.23E-06	5.39E-05	1	mouse_pheno	MP:0005508
mouse_pheno-MP:0005579	593	1	7.73E-15	2.81E-13	1	mouse_pheno	MP:0005579
mouse_pheno-MP:0005606	593	1	1.82E-05	0.000203906	1	mouse_pheno	MP:0005606
mouse_pheno-MP:0006011	593	1	3.81E-09	7.83E-08	1	mouse_pheno	MP:0006011
mouse_pheno-MP:0006030	593	1	9.13E-10	2.03E-08	1	mouse_pheno	MP:0006030
mouse_pheno-MP:0006055	593	1	4.36E-06	5.55E-05	1	mouse_pheno	MP:0006055
mouse_pheno-MP:0006089	593	1	3.61E-10	8.40E-09	1	mouse_pheno	MP:0006089
mouse_pheno-MP:0006090	593	1	3.89E-10	9.02E-09	1	mouse_pheno	MP:0006090
mouse_pheno-MP:0006108	593	1	1.84E-07	2.98E-06	1	mouse_pheno	MP:0006108
mouse_pheno-MP:0006280	593	1	3.19E-11	8.32E-10	1	mouse_pheno	MP:0006280
mouse_pheno-MP:0006287	593	1	3.20E-11	8.34E-10	1	mouse_pheno	MP:0006287
mouse_pheno-MP:0006409	593	1	3.26E-13	1.03E-11	1	mouse_pheno	MP:0006409
mouse_pheno-MP:0006411	593	1	6.48E-07	9.58E-06	1	mouse_pheno	MP:0006411
mouse_pheno-MP:0008059	593	1	6.78E-09	1.35E-07	1	mouse_pheno	MP:0008059
mouse_pheno-MP:0008139	593	1	1.86E-07	3.00E-06	1	mouse_pheno	MP:0008139
mouse_pheno-MP:0008140	593	1	2.20E-05	0.000242313	1	mouse_pheno	MP:0008140
mouse_pheno-MP:0008225	593	1	3.39E-07	5.26E-06	1	mouse_pheno	MP:0008225
mouse_pheno-MP:0008488	593	1	3.47E-11	9.02E-10	1	mouse_pheno	MP:0008488
mouse_pheno-MP:0008730	593	1	4.94E-11	1.26E-09	1	mouse_pheno	MP:0008730
mouse_pheno-MP:0009264	593	1	2.79E-10	6.57E-09	1	mouse_pheno	MP:0009264
mouse_pheno-MP:0009265	593	1	5.06E-12	1.43E-10	1	mouse_pheno	MP:0009265
mouse_pheno-MP:0009441	593	1	1.31E-11	3.56E-10	1	mouse_pheno	MP:0009441
mouse_pheno-MP:0009560	593	1	2.61E-18	1.22E-16	1	mouse_pheno	MP:0009560
mouse_pheno-MP:0009583	593	1	8.57E-09	1.68E-07	1	mouse_pheno	MP:0009583
mouse_pheno-MP:0009653	593	1	2.68E-14	9.33E-13	1	mouse_pheno	MP:0009653
mouse_pheno-MP:0009743	593	1	4.74E-08	8.38E-07	1	mouse_pheno	MP:0009743
mouse_pheno-MP:0009771	593	1	2.84E-10	6.69E-09	1	mouse_pheno	MP:0009771
mouse_pheno-MP:0009884	593	2	5.50E-17	2.35E-15	1	mouse_pheno	MP:0009884
mouse_pheno-MP:0009886	593	3	2.11E-16	8.65E-15	1	mouse_pheno	MP:0009886
mouse_pheno-MP:0009888	593	1	1.41E-11	3.83E-10	1	mouse_pheno	MP:0009888
mouse_pheno-MP:0009890	593	2	8.98E-10	1.99E-08	1	mouse_pheno	MP:0009890
mouse_pheno-MP:0009898	593	1	2.67E-09	5.59E-08	1	mouse_pheno	MP:0009898
mouse_pheno-MP:0009900	593	1	1.21E-12	3.64E-11	1	mouse_pheno	MP:0009900
mouse_pheno-MP:0009913	593	1	1.12E-12	3.39E-11	1	mouse_pheno	MP:0009913
mouse_pheno-MP:0009937	593	1	4.22E-05	0.000434731	1	mouse_pheno	MP:0009937
mouse_pheno-MP:0010124	593	1	6.17E-05	0.000610518	1	mouse_pheno	MP:0010124
mouse_pheno-MP:0010202	593	1	6.76E-07	9.96E-06	1	mouse_pheno	MP:0010202
mouse_pheno-MP:0010395	593	1	6.15E-13	1.90E-11	1	mouse_pheno	MP:0010395
mouse_pheno-MP:0010396	593	1	6.79E-19	3.30E-17	1	mouse_pheno	MP:0010396
mouse_pheno-MP:0010397	593	1	1.12E-18	5.38E-17	1	mouse_pheno	MP:0010397
mouse_pheno-MP:0011084	593	1	9.91E-05	0.000930877	1	mouse_pheno	MP:0011084
mouse_pheno-MP:0011085	593	2	6.14E-05	0.000607658	1	mouse_pheno	MP:0011085
mouse_pheno-MP:0011087	593	2	1.84E-06	2.51E-05	1	mouse_pheno	MP:0011087
mouse_pheno-MP:0011088	593	4	1.34E-08	2.57E-07	1	mouse_pheno	MP:0011088
mouse_pheno-MP:0011089	593	2	8.41E-07	1.22E-05	1	mouse_pheno	MP:0011089
mouse_pheno-MP:0011090	593	3	1.81E-08	3.41E-07	1	mouse_pheno	MP:0011090
mouse_pheno-MP:0011101	593	1	8.16E-06	9.83E-05	1	mouse_pheno	MP:0011101
mouse_pheno-MP:0011266	593	1	1.28E-10	3.14E-09	1	mouse_pheno	MP:0011266
mouse_pheno-MP:0011868	593	1	1.80E-09	3.85E-08	1	mouse_pheno	MP:0011868
mouse_pheno-MP:0011932	593	1	7.85E-10	1.76E-08	1	mouse_pheno	MP:0011932
mouse_pheno-MP:0012085	593	1	4.47E-07	6.79E-06	1	mouse_pheno	MP:0012085
mouse_pheno-MP:0012138	593	1	4.88E-07	7.37E-06	1	mouse_pheno	MP:0012138
mouse_pheno-MP:0012528	593	1	7.29E-10	1.64E-08	1	mouse_pheno	MP:0012528
mouse_pheno-MP:0012796	593	1	2.19E-14	7.67E-13	1	mouse_pheno	MP:0012796
mouse_pheno-MP:0012800	593	1	1.21E-12	3.62E-11	1	mouse_pheno	MP:0012800
mouse_pheno-MP:0013245	593	1	3.64E-06	4.70E-05	1	mouse_pheno	MP:0013245
mouse_pheno-MP:0013258	593	1	7.30E-09	1.45E-07	1	mouse_pheno	MP:0013258
mouse_pheno-MP:0013530	593	1	5.05E-11	1.29E-09	1	mouse_pheno	MP:0013530
mouse_pheno-MP:0013531	593	1	4.70E-20	2.46E-18	1	mouse_pheno	MP:0013531
mouse_pheno-MP:0013818	593	1	1.52E-14	5.40E-13	1	mouse_pheno	MP:0013818
mouse_pheno-MP:0014167	593	1	5.04E-09	1.02E-07	1	mouse_pheno	MP:0014167
mouse_pheno-MP:0014264	593	1	3.32E-18	1.54E-16	1	mouse_pheno	MP:0014264
mouse_pheno-MP:0014276	593	1	4.13E-09	8.46E-08	1	mouse_pheno	MP:0014276
mouse_pheno-MP:0014321	593	1	4.45E-13	1.39E-11	1	mouse_pheno	MP:0014321
mouse_pheno-MP:0020326	593	1	9.80E-12	2.69E-10	1	mouse_pheno	MP:0020326
mouse_pheno-MP:0020327	593	1	1.48E-14	5.27E-13	1	mouse_pheno	MP:0020327
mouse_pheno-MP:0020331	593	1	3.40E-16	1.37E-14	1	mouse_pheno	MP:0020331
mouse_pheno-MP:0030095	593	1	1.37E-09	2.98E-08	1	mouse_pheno	MP:0030095
mouse_pheno-MP:0030137	593	1	5.35E-10	1.22E-08	1	mouse_pheno	MP:0030137
mouse_pheno-MP:0030179	593	1	3.33E-08	6.02E-07	1	mouse_pheno	MP:0030179
mouse_pheno-MP:0030188	593	1	1.84E-15	7.05E-14	1	mouse_pheno	MP:0030188
mouse_pheno-MP:0030274	593	1	1.14E-11	3.11E-10	1	mouse_pheno	MP:0030274
mouse_pheno-MP:0030328	593	1	1.48E-21	8.44E-20	1	mouse_pheno	MP:0030328
mouse_pheno-MP:0030476	593	1	6.39E-09	1.28E-07	1	mouse_pheno	MP:0030476
mouse_pheno-MP:0031447	593	1	1.49E-12	4.44E-11	1	mouse_pheno	MP:0031447
mouse_pheno-MP:0031448	593	1	2.57E-13	8.22E-12	1	mouse_pheno	MP:0031448
mouse_pheno-MP:0031457	593	1	1.90E-08	3.55E-07	1	mouse_pheno	MP:0031457
eva-EFO_0002461	593	2	2.38E-05	0.000259683	1	eva	EFO_0002461
eva-EFO_0003959	593	1	6.92E-05	0.000676724	1	eva	EFO_0003959
eva-EFO_0004260	593	2	2.17E-05	0.000238427	1	eva	EFO_0004260
eva-EFO_0005541	593	1	3.21E-05	0.000339623	1	eva	EFO_0005541
eva-EFO_0005569	593	1	6.76E-10	1.52E-08	1	eva	EFO_0005569
eva-EFO_0009489	593	1	3.23E-13	1.02E-11	1	eva	EFO_0009489
eva-HP_0000152	593	2	6.94E-06	8.48E-05	1	eva	HP_0000152
eva-HP_0000153	593	2	2.84E-10	6.69E-09	1	eva	HP_0000153
eva-HP_0000175	593	1	1.02E-13	3.38E-12	1	eva	HP_0000175
eva-HP_0000202	593	2	1.73E-12	5.12E-11	1	eva	HP_0000202
eva-HP_0000234	593	2	7.72E-06	9.35E-05	1	eva	HP_0000234
eva-HP_0000271	593	2	3.97E-07	6.09E-06	1	eva	HP_0000271
eva-MONDO_0001309;MONDO_0003546	593	1	6.14E-13	1.89E-11	1	eva	MONDO_0001309;MONDO_0003546
eva-MONDO_0003569	593	1	1.79E-05	0.000200564	1	eva	MONDO_0003569
eva-MONDO_0007333	593	1	3.75E-15	1.40E-13	1	eva	MONDO_0007333
eva-MONDO_0007334	593	1	2.30E-21	1.30E-19	1	eva	MONDO_0007334
eva-MONDO_0007473;MONDO_0015083	593	1	1.22E-13	4.00E-12	1	eva	MONDO_0007473;MONDO_0015083
eva-MONDO_0008152;MONDO_0014880	593	1	2.20E-18	1.04E-16	1	eva	MONDO_0008152;MONDO_0014880
eva-MONDO_0012309;MONDO_0013268	593	1	5.32E-10	1.21E-08	1	eva	MONDO_0012309;MONDO_0013268
eva-MONDO_0015160	593	1	3.42E-06	4.44E-05	1	eva	MONDO_0015160
eva-MONDO_0015161	593	1	4.71E-07	7.13E-06	1	eva	MONDO_0015161
eva-MONDO_0015225	593	1	2.04E-05	0.000225465	1	eva	MONDO_0015225
eva-MONDO_0016643	593	1	2.91E-10	6.84E-09	1	eva	MONDO_0016643
eva-MONDO_0017435	593	1	6.78E-16	2.68E-14	1	eva	MONDO_0017435
eva-MONDO_0018075	593	1	1.36E-08	2.60E-07	1	eva	MONDO_0018075
eva-MONDO_0018234	593	1	1.15E-06	1.63E-05	1	eva	MONDO_0018234
eva-MONDO_0018953	593	1	1.43E-09	3.10E-08	1	eva	MONDO_0018953
eva-MONDO_0019054	593	1	2.39E-06	3.20E-05	1	eva	MONDO_0019054
eva-MONDO_0019508	593	1	2.74E-16	1.12E-14	1	eva	MONDO_0019508
eva-MONDO_0019707	593	1	3.28E-08	5.94E-07	1	eva	MONDO_0019707
ot_genetics_portal-EFO_0000246	593	1	6.79E-05	0.000665296	1	ot_genetics_portal	EFO_0000246
ot_genetics_portal-EFO_0000313	593	1	1.25E-06	1.76E-05	1	ot_genetics_portal	EFO_0000313
ot_genetics_portal-EFO_0000497;EFO_1000438;EFO_1000556	593	1	4.12E-10	9.52E-09	1	ot_genetics_portal	EFO_0000497;EFO_1000438;EFO_1000556
ot_genetics_portal-EFO_0000616	593	2	1.43E-06	1.99E-05	1	ot_genetics_portal	EFO_0000616
ot_genetics_portal-EFO_0000651	593	5	1.15E-07	1.91E-06	1	ot_genetics_portal	EFO_0000651
ot_genetics_portal-EFO_0002892;EFO_0003841;MONDO_0002108	593	1	8.45E-19	4.08E-17	1	ot_genetics_portal	EFO_0002892;EFO_0003841;MONDO_0002108
ot_genetics_portal-EFO_0002970	593	1	7.85E-06	9.49E-05	1	ot_genetics_portal	EFO_0002970
ot_genetics_portal-EFO_0003108	593	1	1.39E-15	5.36E-14	1	ot_genetics_portal	EFO_0003108
ot_genetics_portal-EFO_0003769	593	1	2.28E-06	3.06E-05	1	ot_genetics_portal	EFO_0003769
ot_genetics_portal-EFO_0003899;EFO_0004229	593	1	1.76E-09	3.78E-08	1	ot_genetics_portal	EFO_0003899;EFO_0004229
ot_genetics_portal-EFO_0003924;EFO_0005038	593	1	7.53E-07	1.10E-05	1	ot_genetics_portal	EFO_0003924;EFO_0005038
ot_genetics_portal-EFO_0003925	593	1	3.12E-05	0.000331615	1	ot_genetics_portal	EFO_0003925
ot_genetics_portal-EFO_0003959	593	3	5.68E-16	2.26E-14	1	ot_genetics_portal	EFO_0003959
ot_genetics_portal-EFO_0004191;MONDO_0021208	593	1	1.30E-07	2.16E-06	1	ot_genetics_portal	EFO_0004191;MONDO_0021208
ot_genetics_portal-EFO_0004280	593	1	3.11E-09	6.46E-08	1	ot_genetics_portal	EFO_0004280
ot_genetics_portal-EFO_0004323	593	1	6.13E-05	0.000607473	1	ot_genetics_portal	EFO_0004323
ot_genetics_portal-EFO_0004346	593	1	2.16E-06	2.91E-05	1	ot_genetics_portal	EFO_0004346
ot_genetics_portal-EFO_0004464	593	2	6.72E-05	0.000659377	1	ot_genetics_portal	EFO_0004464
ot_genetics_portal-EFO_0004568	593	1	7.53E-05	0.000729323	1	ot_genetics_portal	EFO_0004568
ot_genetics_portal-EFO_0004570	593	1	8.16E-05	0.000783751	1	ot_genetics_portal	EFO_0004570
ot_genetics_portal-EFO_0004611	593	2	3.26E-05	0.000344485	1	ot_genetics_portal	EFO_0004611
ot_genetics_portal-EFO_0004784;EFO_0011015	593	1	4.56E-05	0.000465905	1	ot_genetics_portal	EFO_0004784;EFO_0011015
ot_genetics_portal-EFO_0004838	593	1	9.03E-05	0.000857215	1	ot_genetics_portal	EFO_0004838
ot_genetics_portal-EFO_0004840	593	1	7.43E-07	1.09E-05	1	ot_genetics_portal	EFO_0004840
ot_genetics_portal-EFO_0004875	593	1	3.71E-05	0.000387351	1	ot_genetics_portal	EFO_0004875
ot_genetics_portal-EFO_0005052;EFO_0006930	593	1	3.81E-05	0.000397066	1	ot_genetics_portal	EFO_0005052;EFO_0006930
ot_genetics_portal-EFO_0005671	593	1	2.48E-05	0.000269118	1	ot_genetics_portal	EFO_0005671
ot_genetics_portal-EFO_0005677	593	1	3.84E-07	5.90E-06	1	ot_genetics_portal	EFO_0005677
ot_genetics_portal-EFO_0006527	593	1	4.16E-05	0.000429242	1	ot_genetics_portal	EFO_0006527
ot_genetics_portal-EFO_0006845	593	1	2.96E-05	0.000315886	1	ot_genetics_portal	EFO_0006845
ot_genetics_portal-EFO_0006848	593	2	5.46E-05	0.000547867	1	ot_genetics_portal	EFO_0006848
ot_genetics_portal-EFO_0006858	593	1	1.27E-06	1.79E-05	1	ot_genetics_portal	EFO_0006858
ot_genetics_portal-EFO_0007006	593	1	7.90E-07	1.15E-05	1	ot_genetics_portal	EFO_0007006
ot_genetics_portal-EFO_0007660	593	1	4.50E-06	5.70E-05	1	ot_genetics_portal	EFO_0007660
ot_genetics_portal-EFO_0007814	593	1	9.78E-05	0.000920187	1	ot_genetics_portal	EFO_0007814
ot_genetics_portal-EFO_0007821	593	1	3.55E-06	4.59E-05	1	ot_genetics_portal	EFO_0007821
ot_genetics_portal-EFO_0007822	593	1	3.20E-06	4.17E-05	1	ot_genetics_portal	EFO_0007822
ot_genetics_portal-EFO_0007824	593	1	7.09E-07	1.04E-05	1	ot_genetics_portal	EFO_0007824
ot_genetics_portal-EFO_0007825	593	1	9.57E-06	0.000113665	1	ot_genetics_portal	EFO_0007825
ot_genetics_portal-EFO_0007841	593	1	2.24E-08	4.15E-07	1	ot_genetics_portal	EFO_0007841
ot_genetics_portal-EFO_0007869	593	1	6.01E-06	7.43E-05	1	ot_genetics_portal	EFO_0007869
ot_genetics_portal-EFO_0007878	593	1	8.49E-06	0.000101892	1	ot_genetics_portal	EFO_0007878
ot_genetics_portal-EFO_0007888	593	1	1.39E-07	2.30E-06	1	ot_genetics_portal	EFO_0007888
ot_genetics_portal-EFO_0007906	593	1	4.38E-08	7.80E-07	1	ot_genetics_portal	EFO_0007906
ot_genetics_portal-EFO_0007911	593	1	1.23E-05	0.000142971	1	ot_genetics_portal	EFO_0007911
ot_genetics_portal-EFO_0008354	593	1	8.83E-06	0.000105692	1	ot_genetics_portal	EFO_0008354
ot_genetics_portal-EFO_0009716	593	1	2.22E-06	2.98E-05	1	ot_genetics_portal	EFO_0009716
ot_genetics_portal-EFO_0010736	593	1	5.13E-06	6.43E-05	1	ot_genetics_portal	EFO_0010736
ot_genetics_portal-EFO_0010750	593	1	6.64E-05	0.000652411	1	ot_genetics_portal	EFO_0010750
ot_genetics_portal-EFO_0010934	593	1	2.88E-06	3.79E-05	1	ot_genetics_portal	EFO_0010934
ot_genetics_portal-EFO_1000255	593	1	3.83E-06	4.93E-05	1	ot_genetics_portal	EFO_1000255
ot_genetics_portal-EFO_1000627	593	1	4.80E-06	6.05E-05	1	ot_genetics_portal	EFO_1000627
ot_genetics_portal-HP_0000118	593	4	8.91E-08	1.51E-06	1	ot_genetics_portal	HP_0000118
ot_genetics_portal-HP_0000152;HP_0000234	593	3	3.53E-14	1.22E-12	1	ot_genetics_portal	HP_0000152;HP_0000234
ot_genetics_portal-HP_0000153;HP_0000271	593	3	1.30E-14	4.66E-13	1	ot_genetics_portal	HP_0000153;HP_0000271
ot_genetics_portal-HP_0000175	593	2	5.27E-15	1.94E-13	1	ot_genetics_portal	HP_0000175
ot_genetics_portal-HP_0000202	593	3	5.58E-15	2.05E-13	1	ot_genetics_portal	HP_0000202
ot_genetics_portal-HP_0000478	593	1	4.37E-06	5.56E-05	1	ot_genetics_portal	HP_0000478
ot_genetics_portal-HP_0000539	593	1	3.21E-06	4.19E-05	1	ot_genetics_portal	HP_0000539
ot_genetics_portal-HP_0000707	593	1	3.08E-07	4.81E-06	1	ot_genetics_portal	HP_0000707
ot_genetics_portal-HP_0001939	593	1	1.35E-05	0.000155867	1	ot_genetics_portal	HP_0001939
ot_genetics_portal-HP_0002715	593	1	4.66E-05	0.000474989	1	ot_genetics_portal	HP_0002715
ot_genetics_portal-HP_0003119;HP_0003124	593	1	2.58E-06	3.42E-05	1	ot_genetics_portal	HP_0003119;HP_0003124
ot_genetics_portal-HP_0003549	593	1	2.15E-07	3.44E-06	1	ot_genetics_portal	HP_0003549
ot_genetics_portal-HP_0012647;HP_0012649	593	1	5.65E-05	0.000564173	1	ot_genetics_portal	HP_0012647;HP_0012649
ot_genetics_portal-HP_0100537;MP_0001845	593	1	1.02E-10	2.52E-09	1	ot_genetics_portal	HP_0100537;MP_0001845
ot_genetics_portal-MONDO_0002616	593	1	3.48E-06	4.51E-05	1	ot_genetics_portal	MONDO_0002616
ot_genetics_portal-MONDO_0002917	593	1	8.23E-07	1.20E-05	1	ot_genetics_portal	MONDO_0002917
ot_genetics_portal-MONDO_0004907;MONDO_0019278;MONDO_0024481	593	1	3.48E-07	5.39E-06	1	ot_genetics_portal	MONDO_0004907;MONDO_0019278;MONDO_0024481
ot_genetics_portal-MONDO_0004992	593	1	4.96E-06	6.24E-05	1	ot_genetics_portal	MONDO_0004992
ot_genetics_portal-MONDO_0021069	593	1	9.56E-13	2.90E-11	1	ot_genetics_portal	MONDO_0021069
ot_genetics_portal-MONDO_0021187	593	1	1.30E-07	2.16E-06	1	ot_genetics_portal	MONDO_0021187
ot_genetics_portal-MONDO_0021581	593	1	4.81E-06	6.07E-05	1	ot_genetics_portal	MONDO_0021581
ot_genetics_portal-MONDO_0023370	593	2	1.38E-06	1.93E-05	1	ot_genetics_portal	MONDO_0023370
ot_genetics_portal-MONDO_0045024	593	2	8.52E-07	1.23E-05	1	ot_genetics_portal	MONDO_0045024
ot_genetics_portal-MONDO_0100545	593	1	7.17E-05	0.000698672	1	ot_genetics_portal	MONDO_0100545
ot_genetics_portal-Orphanet_68346	593	1	2.61E-06	3.46E-05	1	ot_genetics_portal	Orphanet_68346
biological_process-GO:0001501	593	1	5.68E-05	0.000567164	1	biological_process	GO:0001501
biological_process-GO:0001708	593	1	5.47E-09	1.10E-07	1	biological_process	GO:0001708
biological_process-GO:0001764	593	1	4.11E-05	0.000424849	1	biological_process	GO:0001764
biological_process-GO:0001934	593	1	4.68E-05	0.000477311	1	biological_process	GO:0001934
biological_process-GO:0002042	593	1	5.08E-08	8.94E-07	1	biological_process	GO:0002042
biological_process-GO:0002686	593	1	3.07E-10	7.19E-09	1	biological_process	GO:0002686
biological_process-GO:0003332	593	1	3.74E-11	9.69E-10	1	biological_process	GO:0003332
biological_process-GO:0007379	593	1	1.80E-10	4.33E-09	1	biological_process	GO:0007379
biological_process-GO:0007389	593	1	3.35E-08	6.06E-07	1	biological_process	GO:0007389
biological_process-GO:0007399	593	1	1.45E-05	0.000166	1	biological_process	GO:0007399
biological_process-GO:0007406	593	1	1.94E-06	2.64E-05	1	biological_process	GO:0007406
biological_process-GO:0007417	593	1	2.48E-05	0.000269118	1	biological_process	GO:0007417
biological_process-GO:0007420	593	1	2.52E-05	0.000273697	1	biological_process	GO:0007420
biological_process-GO:0007423	593	1	7.95E-08	1.36E-06	1	biological_process	GO:0007423
biological_process-GO:0007517	593	1	2.06E-05	0.000228294	1	biological_process	GO:0007517
biological_process-GO:0007585	593	1	5.05E-07	7.61E-06	1	biological_process	GO:0007585
biological_process-GO:0008283	593	1	7.03E-05	0.000685787	1	biological_process	GO:0008283
biological_process-GO:0009653	593	1	1.44E-08	2.74E-07	1	biological_process	GO:0009653
biological_process-GO:0009791	593	1	1.90E-05	0.000211805	1	biological_process	GO:0009791
biological_process-GO:0009952	593	1	2.62E-08	4.82E-07	1	biological_process	GO:0009952
biological_process-GO:0010628	593	1	6.03E-05	0.000598465	1	biological_process	GO:0010628
biological_process-GO:0010839	593	1	3.06E-10	7.19E-09	1	biological_process	GO:0010839
biological_process-GO:0021571	593	1	2.20E-16	8.99E-15	1	biological_process	GO:0021571
biological_process-GO:0021572;GO:0021599	593	1	7.76E-19	3.76E-17	1	biological_process	GO:0021572;GO:0021599
biological_process-GO:0030182	593	1	3.47E-07	5.36E-06	1	biological_process	GO:0030182
biological_process-GO:0030195	593	1	3.88E-07	5.96E-06	1	biological_process	GO:0030195
biological_process-GO:0030216	593	2	3.11E-07	4.85E-06	1	biological_process	GO:0030216
biological_process-GO:0030488	593	1	1.03E-05	0.000121847	1	biological_process	GO:0030488
biological_process-GO:0033077	593	1	1.91E-06	2.60E-05	1	biological_process	GO:0033077
biological_process-GO:0035108	593	1	1.85E-07	2.99E-06	1	biological_process	GO:0035108
biological_process-GO:0035116	593	1	7.27E-09	1.44E-07	1	biological_process	GO:0035116
biological_process-GO:0035284	593	1	1.63E-14	5.76E-13	1	biological_process	GO:0035284
biological_process-GO:0035914	593	1	4.40E-06	5.59E-05	1	biological_process	GO:0035914
biological_process-GO:0042472	593	1	5.27E-07	7.92E-06	1	biological_process	GO:0042472
biological_process-GO:0042733	593	1	5.68E-08	9.93E-07	1	biological_process	GO:0042733
biological_process-GO:0042758	593	1	6.57E-11	1.66E-09	1	biological_process	GO:0042758
biological_process-GO:0043588	593	1	1.09E-06	1.55E-05	1	biological_process	GO:0043588
biological_process-GO:0043616	593	1	1.83E-09	3.91E-08	1	biological_process	GO:0043616
biological_process-GO:0045444	593	1	7.96E-08	1.36E-06	1	biological_process	GO:0045444
biological_process-GO:0045637	593	1	3.11E-10	7.29E-09	1	biological_process	GO:0045637
biological_process-GO:0045647	593	1	1.26E-10	3.08E-09	1	biological_process	GO:0045647
biological_process-GO:0045671	593	1	2.97E-05	0.000317517	1	biological_process	GO:0045671
biological_process-GO:0048468	593	1	8.06E-10	1.80E-08	1	biological_process	GO:0048468
biological_process-GO:0048538	593	1	2.63E-09	5.52E-08	1	biological_process	GO:0048538
biological_process-GO:0048565	593	1	2.76E-06	3.64E-05	1	biological_process	GO:0048565
biological_process-GO:0048704	593	1	2.14E-10	5.10E-09	1	biological_process	GO:0048704
biological_process-GO:0048705	593	1	7.35E-07	1.08E-05	1	biological_process	GO:0048705
biological_process-GO:0048708	593	1	3.76E-07	5.79E-06	1	biological_process	GO:0048708
biological_process-GO:0050709	593	1	6.77E-07	9.98E-06	1	biological_process	GO:0050709
biological_process-GO:0060021	593	3	7.64E-11	1.91E-09	1	biological_process	GO:0060021
biological_process-GO:0060173	593	1	2.38E-08	4.40E-07	1	biological_process	GO:0060173
biological_process-GO:0060563	593	1	7.71E-08	1.32E-06	1	biological_process	GO:0060563
biological_process-GO:0060644	593	1	1.04E-12	3.15E-11	1	biological_process	GO:0060644
biological_process-GO:0071383	593	1	3.13E-07	4.88E-06	1	biological_process	GO:0071383
biological_process-GO:0072089	593	1	2.29E-10	5.45E-09	1	biological_process	GO:0072089
biological_process-GO:0140052	593	1	1.05E-06	1.50E-05	1	biological_process	GO:0140052
biological_process-GO:0140467	593	1	5.05E-08	8.90E-07	1	biological_process	GO:0140467
biological_process-GO:1903038	593	1	4.82E-10	1.10E-08	1	biological_process	GO:1903038
biological_process-GO:1903575	593	1	3.20E-08	5.80E-07	1	biological_process	GO:1903575
biological_process-GO:1904888	593	1	2.34E-13	7.51E-12	1	biological_process	GO:1904888
biological_process-GO:2000402	593	1	2.43E-10	5.77E-09	1	biological_process	GO:2000402
biological_process-GO:2000647	593	1	3.46E-13	1.09E-11	1	biological_process	GO:2000647
molecular_function-GO:0001162	593	1	5.01E-07	7.56E-06	1	molecular_function	GO:0001162
molecular_function-GO:0031490	593	1	3.08E-05	0.000328058	1	molecular_function	GO:0031490
molecular_function-GO:0043565	593	3	9.82E-07	1.41E-05	1	molecular_function	GO:0043565
molecular_function-GO:0071837	593	1	2.59E-09	5.44E-08	1	molecular_function	GO:0071837
molecular_function-GO:0089715	593	1	2.57E-19	1.28E-17	1	molecular_function	GO:0089715
molecular_function-GO:1990837	593	4	2.47E-07	3.92E-06	1	molecular_function	GO:1990837
cellular_component-GO:0090575	593	1	6.81E-05	0.000667041	1	cellular_component	GO:0090575
mouse_pheno-MP:0003795	62	1	1.63E-05	0.000184025	1	mouse_pheno	MP:0003795
mouse_pheno-MP:0004258	62	1	6.35E-05	0.00062621	1	mouse_pheno	MP:0004258
eva-MONDO_0014603	62	1	1.30E-07	2.15E-06	1	eva	MONDO_0014603
biological_process-GO:0006554	62	1	2.07E-05	0.000228983	1	biological_process	GO:0006554
molecular_function-GO:0047127	62	1	9.83E-08	1.66E-06	1	molecular_function	GO:0047127
mouse_pheno-MP:0000182	63	1	5.78E-05	0.000576027	1	mouse_pheno	MP:0000182
mouse_pheno-MP:0001552	63	1	4.48E-05	0.000458343	1	mouse_pheno	MP:0001552
mouse_pheno-MP:0002679	63	1	1.47E-05	0.000168118	1	mouse_pheno	MP:0002679
mouse_pheno-MP:0002784	63	1	8.56E-05	0.000817123	1	mouse_pheno	MP:0002784
mouse_pheno-MP:0002907	63	1	1.21E-05	0.000140529	1	mouse_pheno	MP:0002907
mouse_pheno-MP:0002981	63	1	9.64E-05	0.000908205	1	mouse_pheno	MP:0002981
mouse_pheno-MP:0003191	63	2	1.92E-07	3.09E-06	1	mouse_pheno	MP:0003191
mouse_pheno-MP:0003507	63	1	8.00E-05	0.000769602	1	mouse_pheno	MP:0003507
mouse_pheno-MP:0004832	63	1	1.40E-05	0.000160431	1	mouse_pheno	MP:0004832
mouse_pheno-MP:0004834	63	1	2.60E-07	4.10E-06	1	mouse_pheno	MP:0004834
mouse_pheno-MP:0005182	63	1	3.76E-05	0.00039228	1	mouse_pheno	MP:0005182
mouse_pheno-MP:0005365	63	1	3.31E-07	5.13E-06	1	mouse_pheno	MP:0005365
mouse_pheno-MP:0006219	63	1	7.32E-07	1.07E-05	1	mouse_pheno	MP:0006219
mouse_pheno-MP:0006303	63	1	2.85E-06	3.76E-05	1	mouse_pheno	MP:0006303
mouse_pheno-MP:0008056	63	1	8.45E-05	0.00080803	1	mouse_pheno	MP:0008056
mouse_pheno-MP:0008256	63	1	1.84E-06	2.51E-05	1	mouse_pheno	MP:0008256
mouse_pheno-MP:0008839	63	1	2.01E-05	0.000223126	1	mouse_pheno	MP:0008839
mouse_pheno-MP:0009648	63	1	1.11E-07	1.86E-06	1	mouse_pheno	MP:0009648
mouse_pheno-MP:0009671	63	1	3.08E-08	5.60E-07	1	mouse_pheno	MP:0009671
mouse_pheno-MP:0009808	63	1	1.32E-05	0.000152423	1	mouse_pheno	MP:0009808
mouse_pheno-MP:0010027	63	1	1.40E-05	0.000160803	1	mouse_pheno	MP:0010027
mouse_pheno-MP:0020448	63	1	2.52E-05	0.000273235	1	mouse_pheno	MP:0020448
mouse_pheno-MP:0031063	63	1	1.67E-06	2.29E-05	1	mouse_pheno	MP:0031063
eva-EFO_0020092;EFO_1000870;MONDO_0002977;MONDO_0005301;MONDO_0020800	63	1	6.14E-06	7.59E-05	1	eva	EFO_0020092;EFO_1000870;MONDO_0002977;MONDO_0005301;MONDO_0020800
eva-MONDO_0002562	63	1	1.76E-06	2.41E-05	1	eva	MONDO_0002562
ot_genetics_portal-EFO_0003940	63	1	2.65E-06	3.51E-05	1	ot_genetics_portal	EFO_0003940
ot_genetics_portal-EFO_0004315	63	1	6.77E-05	0.000663044	1	ot_genetics_portal	EFO_0004315
ot_genetics_portal-EFO_0004329	63	1	6.05E-05	0.000600321	1	ot_genetics_portal	EFO_0004329
ot_genetics_portal-EFO_0007878	63	1	3.13E-05	0.00033278	1	ot_genetics_portal	EFO_0007878
ot_genetics_portal-EFO_0009932	63	1	2.48E-05	0.000269678	1	ot_genetics_portal	EFO_0009932
ot_genetics_portal-HP_0001939	63	1	6.33E-05	0.000624693	1	ot_genetics_portal	HP_0001939
ot_genetics_portal-HP_0003119;HP_0003124	63	1	5.01E-05	0.000506967	1	ot_genetics_portal	HP_0003119;HP_0003124
ot_genetics_portal-MONDO_0021187	63	1	5.23E-05	0.000526908	1	ot_genetics_portal	MONDO_0021187
gene_burden-EFO_0004529	63	1	1.34E-05	0.00015447	1	gene_burden	EFO_0004529
gene_burden-EFO_0004530	63	1	3.12E-06	4.08E-05	1	gene_burden	EFO_0004530
gene_burden-EFO_0004574	63	1	6.83E-06	8.36E-05	1	gene_burden	EFO_0004574
gene_burden-EFO_0004612	63	1	7.42E-07	1.09E-05	1	gene_burden	EFO_0004612
gene_burden-EFO_0004732	63	1	1.65E-05	0.000186427	1	gene_burden	EFO_0004732
gene_burden-EFO_0005105	63	1	1.37E-05	0.000157931	1	gene_burden	EFO_0005105
gene_burden-EFO_0007929	63	1	4.24E-06	5.41E-05	1	gene_burden	EFO_0007929
gene_burden-EFO_0010351	63	1	4.63E-06	5.86E-05	1	gene_burden	EFO_0010351
gene_burden-EFO_0022234	63	1	7.92E-06	9.57E-05	1	gene_burden	EFO_0022234
gene_burden-EFO_0022237	63	1	4.90E-07	7.40E-06	1	gene_burden	EFO_0022237
biological_process-GO:0009755	63	3	3.84E-06	4.93E-05	1	biological_process	GO:0009755
biological_process-GO:0010745	63	2	3.09E-08	5.62E-07	1	biological_process	GO:0010745
biological_process-GO:0010867	63	2	1.91E-07	3.08E-06	1	biological_process	GO:0010867
biological_process-GO:0010875	63	2	1.94E-08	3.62E-07	1	biological_process	GO:0010875
biological_process-GO:0010884	63	1	4.57E-06	5.79E-05	1	biological_process	GO:0010884
biological_process-GO:0010887	63	2	6.32E-08	1.10E-06	1	biological_process	GO:0010887
biological_process-GO:0010989	63	1	1.92E-05	0.00021384	1	biological_process	GO:0010989
biological_process-GO:0030522	63	2	8.37E-07	1.21E-05	1	biological_process	GO:0030522
biological_process-GO:0032369	63	2	1.59E-07	2.59E-06	1	biological_process	GO:0032369
biological_process-GO:0032376	63	2	1.39E-07	2.29E-06	1	biological_process	GO:0032376
biological_process-GO:0032411	63	1	1.22E-07	2.03E-06	1	biological_process	GO:0032411
biological_process-GO:0032803	63	1	0.000105243	0.000981952	1	biological_process	GO:0032803
biological_process-GO:0036151	63	2	2.87E-06	3.78E-05	1	biological_process	GO:0036151
biological_process-GO:0042752	63	1	5.01E-06	6.29E-05	1	biological_process	GO:0042752
biological_process-GO:0042789	63	3	5.74E-06	7.13E-05	1	biological_process	GO:0042789
biological_process-GO:0043031	63	1	3.39E-05	0.000357064	1	biological_process	GO:0043031
biological_process-GO:0043277	63	1	4.30E-05	0.000442423	1	biological_process	GO:0043277
biological_process-GO:0043401	63	2	2.24E-05	0.000246296	1	biological_process	GO:0043401
biological_process-GO:0044255	63	2	1.94E-05	0.000215825	1	biological_process	GO:0044255
biological_process-GO:0045723	63	2	1.99E-07	3.21E-06	1	biological_process	GO:0045723
biological_process-GO:0045861	63	2	4.77E-05	0.000485074	1	biological_process	GO:0045861
biological_process-GO:0046889	63	1	5.67E-06	7.06E-05	1	biological_process	GO:0046889
biological_process-GO:0048384	63	2	2.40E-05	0.00026133	1	biological_process	GO:0048384
biological_process-GO:0048550	63	2	5.54E-08	9.70E-07	1	biological_process	GO:0048550
biological_process-GO:0051006	63	2	7.64E-07	1.12E-05	1	biological_process	GO:0051006
biological_process-GO:0055088	63	2	6.37E-06	7.84E-05	1	biological_process	GO:0055088
biological_process-GO:0055092	63	1	4.78E-07	7.23E-06	1	biological_process	GO:0055092
biological_process-GO:0060336	63	2	2.19E-08	4.07E-07	1	biological_process	GO:0060336
biological_process-GO:0070328	63	1	4.65E-07	7.04E-06	1	biological_process	GO:0070328
biological_process-GO:0070564	63	1	4.56E-07	6.92E-06	1	biological_process	GO:0070564
biological_process-GO:0090108	63	1	4.79E-06	6.04E-05	1	biological_process	GO:0090108
biological_process-GO:0090187	63	1	9.96E-06	0.000117893	1	biological_process	GO:0090187
biological_process-GO:0090188	63	1	3.80E-07	5.84E-06	1	biological_process	GO:0090188
biological_process-GO:0090340	63	1	3.30E-06	4.30E-05	1	biological_process	GO:0090340
biological_process-GO:0090341	63	1	4.21E-06	5.37E-05	1	biological_process	GO:0090341
biological_process-GO:0120163	63	2	3.25E-05	0.000344244	1	biological_process	GO:0120163
biological_process-GO:1903573	63	2	4.11E-07	6.28E-06	1	biological_process	GO:1903573
molecular_function-GO:0003707	63	2	9.60E-06	0.000114011	1	molecular_function	GO:0003707
molecular_function-GO:0015485	63	1	4.23E-05	0.000435811	1	molecular_function	GO:0015485
molecular_function-GO:0032810	63	1	7.37E-08	1.27E-06	1	molecular_function	GO:0032810
molecular_function-GO:0034191	63	1	7.83E-06	9.47E-05	1	molecular_function	GO:0034191
molecular_function-GO:0044323	63	2	3.77E-07	5.80E-06	1	molecular_function	GO:0044323
molecular_function-GO:0046965	63	1	6.77E-08	1.17E-06	1	molecular_function	GO:0046965
mouse_pheno-MP:0000267	639	1	2.58E-05	0.00027969	1	mouse_pheno	MP:0000267
mouse_pheno-MP:0000601	639	1	2.77E-06	3.66E-05	1	mouse_pheno	MP:0000601
mouse_pheno-MP:0000694	639	1	2.47E-06	3.30E-05	1	mouse_pheno	MP:0000694
mouse_pheno-MP:0002188	639	1	2.41E-05	0.000262389	1	mouse_pheno	MP:0002188
mouse_pheno-MP:0003036	639	1	3.85E-07	5.91E-06	1	mouse_pheno	MP:0003036
mouse_pheno-MP:0003119	639	1	1.96E-08	3.66E-07	1	mouse_pheno	MP:0003119
mouse_pheno-MP:0004110	639	1	1.26E-08	2.41E-07	1	mouse_pheno	MP:0004110
mouse_pheno-MP:0005655	639	1	4.37E-06	5.55E-05	1	mouse_pheno	MP:0005655
mouse_pheno-MP:0006126	639	1	3.49E-05	0.000366367	1	mouse_pheno	MP:0006126
mouse_pheno-MP:0010402	639	1	1.33E-05	0.000153106	1	mouse_pheno	MP:0010402
mouse_pheno-MP:0010422	639	1	1.67E-09	3.59E-08	1	mouse_pheno	MP:0010422
mouse_pheno-MP:0011011	639	1	1.25E-10	3.06E-09	1	mouse_pheno	MP:0011011
mouse_pheno-MP:0012252	639	1	1.05E-13	3.46E-12	1	mouse_pheno	MP:0012252
eva-MONDO_0013848	639	1	2.21E-10	5.26E-09	1	eva	MONDO_0013848
ot_genetics_portal-EFO_0004232;MONDO_0001409;MONDO_0018438	639	1	1.89E-08	3.54E-07	1	ot_genetics_portal	EFO_0004232;MONDO_0001409;MONDO_0018438
ot_genetics_portal-EFO_0007629	639	1	9.74E-07	1.40E-05	1	ot_genetics_portal	EFO_0007629
biological_process-GO:0010468	639	1	4.85E-05	0.00049268	1	biological_process	GO:0010468
biological_process-GO:0030336	639	2	3.61E-09	7.45E-08	1	biological_process	GO:0030336
biological_process-GO:0030512	639	2	4.41E-10	1.02E-08	1	biological_process	GO:0030512
biological_process-GO:0045596	639	1	1.13E-07	1.90E-06	1	biological_process	GO:0045596
biological_process-GO:1902455	639	2	7.12E-14	2.39E-12	1	biological_process	GO:1902455
biological_process-GO:1902459	639	2	3.14E-10	7.36E-09	1	biological_process	GO:1902459
biological_process-GO:1902902	639	1	9.36E-05	0.00088523	1	biological_process	GO:1902902
molecular_function-GO:0003682	639	1	1.56E-07	2.55E-06	1	molecular_function	GO:0003682
molecular_function-GO:0008270	639	1	9.25E-05	0.00087555	1	molecular_function	GO:0008270
molecular_function-GO:0042826	639	1	5.30E-10	1.21E-08	1	molecular_function	GO:0042826
cellular_component-GO:0005634	639	7	3.26E-05	0.000344744	1	cellular_component	GO:0005634
cellular_component-GO:0070822	639	3	2.96E-13	9.40E-12	1	cellular_component	GO:0070822
mouse_pheno-MP:0000443	647	1	4.00E-05	0.000414405	1	mouse_pheno	MP:0000443
mouse_pheno-MP:0001290	647	1	9.07E-08	1.54E-06	1	mouse_pheno	MP:0001290
mouse_pheno-MP:0002059	647	1	3.27E-05	0.000345885	1	mouse_pheno	MP:0002059
mouse_pheno-MP:0004738	647	2	4.15E-05	0.000428112	1	mouse_pheno	MP:0004738
mouse_pheno-MP:0004910	647	1	2.14E-06	2.89E-05	1	mouse_pheno	MP:0004910
mouse_pheno-MP:0005316	647	1	1.15E-05	0.000133933	1	mouse_pheno	MP:0005316
mouse_pheno-MP:0005318	647	1	8.12E-06	9.79E-05	1	mouse_pheno	MP:0005318
mouse_pheno-MP:0005655	647	1	5.87E-06	7.28E-05	1	mouse_pheno	MP:0005655
mouse_pheno-MP:0009429	647	1	6.61E-08	1.15E-06	1	mouse_pheno	MP:0009429
mouse_pheno-MP:0010378	647	1	1.55E-05	0.000175948	1	mouse_pheno	MP:0010378
mouse_pheno-MP:0010951	647	1	4.42E-08	7.86E-07	1	mouse_pheno	MP:0010951
mouse_pheno-MP:0013319	647	1	1.38E-10	3.37E-09	1	mouse_pheno	MP:0013319
mouse_pheno-MP:0013435	647	1	3.08E-05	0.000327555	1	mouse_pheno	MP:0013435
mouse_pheno-MP:0031362	647	1	2.10E-08	3.90E-07	1	mouse_pheno	MP:0031362
eva-MONDO_0008394	647	1	5.57E-10	1.27E-08	1	eva	MONDO_0008394
eva-MONDO_0019040	647	1	6.65E-05	0.000652985	1	eva	MONDO_0019040
eva-MONDO_0030118	647	1	7.30E-11	1.83E-09	1	eva	MONDO_0030118
ot_genetics_portal-EFO_0000707	647	1	2.50E-09	5.26E-08	1	ot_genetics_portal	EFO_0000707
ot_genetics_portal-EFO_0000708	647	1	8.06E-08	1.38E-06	1	ot_genetics_portal	EFO_0000708
ot_genetics_portal-EFO_0001071;MONDO_0008903	647	1	2.06E-06	2.78E-05	1	ot_genetics_portal	EFO_0001071;MONDO_0008903
ot_genetics_portal-EFO_0003853	647	1	9.72E-06	0.000115267	1	ot_genetics_portal	EFO_0003853
ot_genetics_portal-EFO_0004312	647	2	5.48E-05	0.000549349	1	ot_genetics_portal	EFO_0004312
ot_genetics_portal-EFO_0004314	647	2	7.12E-06	8.68E-05	1	ot_genetics_portal	EFO_0004314
ot_genetics_portal-EFO_0004344	647	2	2.24E-06	3.01E-05	1	ot_genetics_portal	EFO_0004344
ot_genetics_portal-EFO_0004345	647	1	3.13E-06	4.10E-05	1	ot_genetics_portal	EFO_0004345
ot_genetics_portal-EFO_0004696	647	2	8.26E-05	0.000792176	1	ot_genetics_portal	EFO_0004696
ot_genetics_portal-EFO_0005093	647	2	4.79E-06	6.05E-05	1	ot_genetics_portal	EFO_0005093
ot_genetics_portal-EFO_0005115;EFO_0007777	647	2	2.24E-06	3.01E-05	1	ot_genetics_portal	EFO_0005115;EFO_0007777
ot_genetics_portal-EFO_0006785	647	1	1.11E-09	2.44E-08	1	ot_genetics_portal	EFO_0006785
ot_genetics_portal-EFO_0006953	647	1	6.84E-11	1.72E-09	1	ot_genetics_portal	EFO_0006953
ot_genetics_portal-EFO_0007814	647	2	4.39E-05	0.000450518	1	ot_genetics_portal	EFO_0007814
ot_genetics_portal-EFO_0008039	647	2	1.80E-05	0.000201721	1	ot_genetics_portal	EFO_0008039
ot_genetics_portal-EFO_0009533;MONDO_0005180;MONDO_0021095	647	1	5.22E-05	0.000526334	1	ot_genetics_portal	EFO_0009533;MONDO_0005180;MONDO_0021095
ot_genetics_portal-EFO_0009805	647	2	3.79E-06	4.88E-05	1	ot_genetics_portal	EFO_0009805
ot_genetics_portal-EFO_0011011	647	2	1.30E-06	1.83E-05	1	ot_genetics_portal	EFO_0011011
ot_genetics_portal-MONDO_0000376	647	1	3.23E-06	4.22E-05	1	ot_genetics_portal	MONDO_0000376
ot_genetics_portal-MONDO_0002532	647	1	3.80E-09	7.81E-08	1	ot_genetics_portal	MONDO_0002532
ot_genetics_portal-MONDO_0021117	647	1	6.59E-06	8.09E-05	1	ot_genetics_portal	MONDO_0021117
gene_burden-EFO_0003892	647	1	5.34E-08	9.38E-07	1	gene_burden	EFO_0003892
gene_burden-EFO_0004302	647	1	5.24E-05	0.000527426	1	gene_burden	EFO_0004302
gene_burden-EFO_0004314	647	1	3.48E-08	6.28E-07	1	gene_burden	EFO_0004314
gene_burden-EFO_0004324	647	1	8.52E-05	0.000814472	1	gene_burden	EFO_0004324
gene_burden-EFO_0004339	647	1	2.78E-05	0.000298459	1	gene_burden	EFO_0004339
gene_burden-EFO_0004995	647	1	3.73E-07	5.74E-06	1	gene_burden	EFO_0004995
gene_burden-EFO_0005115;EFO_0007777	647	1	3.80E-08	6.82E-07	1	gene_burden	EFO_0005115;EFO_0007777
gene_burden-EFO_0006841	647	1	8.05E-08	1.38E-06	1	gene_burden	EFO_0006841
gene_burden-EFO_0009805	647	1	6.43E-08	1.12E-06	1	gene_burden	EFO_0009805
gene_burden-EFO_0011011	647	1	1.82E-06	2.49E-05	1	gene_burden	EFO_0011011
biological_process-GO:0022612	647	1	8.11E-09	1.60E-07	1	biological_process	GO:0022612
biological_process-GO:0035265	647	1	1.97E-07	3.17E-06	1	biological_process	GO:0035265
biological_process-GO:0043652	647	1	2.79E-05	0.000299817	1	biological_process	GO:0043652
biological_process-GO:0060252	647	1	2.84E-08	5.19E-07	1	biological_process	GO:0060252
biological_process-GO:0060736	647	1	1.23E-10	3.02E-09	1	biological_process	GO:0060736
biological_process-GO:0070782	647	1	1.41E-08	2.68E-07	1	biological_process	GO:0070782
biological_process-GO:1902742	647	1	5.58E-07	8.35E-06	1	biological_process	GO:1902742
molecular_function-GO:0046027	647	1	7.13E-10	1.60E-08	1	molecular_function	GO:0046027
molecular_function-GO:1990226	647	1	1.10E-06	1.57E-05	1	molecular_function	GO:1990226
mouse_pheno-MP:0000157	677	2	2.36E-14	8.23E-13	1	mouse_pheno	MP:0000157
mouse_pheno-MP:0000221	677	3	1.77E-13	5.75E-12	1	mouse_pheno	MP:0000221
mouse_pheno-MP:0000226	677	1	1.39E-23	8.88E-22	1	mouse_pheno	MP:0000226
mouse_pheno-MP:0000278	677	1	3.82E-05	0.00039794	1	mouse_pheno	MP:0000278
mouse_pheno-MP:0000371	677	1	8.24E-15	2.99E-13	1	mouse_pheno	MP:0000371
mouse_pheno-MP:0000454	677	1	1.76E-15	6.72E-14	1	mouse_pheno	MP:0000454
mouse_pheno-MP:0000585	677	1	7.46E-05	0.000723088	1	mouse_pheno	MP:0000585
mouse_pheno-MP:0000598	677	3	4.71E-08	8.34E-07	1	mouse_pheno	MP:0000598
mouse_pheno-MP:0000607	677	1	3.65E-10	8.48E-09	1	mouse_pheno	MP:0000607
mouse_pheno-MP:0000691	677	3	1.24E-05	0.00014433	1	mouse_pheno	MP:0000691
mouse_pheno-MP:0000702	677	1	4.58E-05	0.000468032	1	mouse_pheno	MP:0000702
mouse_pheno-MP:0001120	677	1	5.65E-10	1.29E-08	1	mouse_pheno	MP:0001120
mouse_pheno-MP:0001257	677	1	3.43E-14	1.18E-12	1	mouse_pheno	MP:0001257
mouse_pheno-MP:0001259	677	1	2.10E-15	8.00E-14	1	mouse_pheno	MP:0001259
mouse_pheno-MP:0001289	677	1	1.34E-07	2.21E-06	1	mouse_pheno	MP:0001289
mouse_pheno-MP:0001293	677	1	7.11E-07	1.04E-05	1	mouse_pheno	MP:0001293
mouse_pheno-MP:0001406	677	1	6.50E-07	9.61E-06	1	mouse_pheno	MP:0001406
mouse_pheno-MP:0001523	677	1	7.43E-10	1.67E-08	1	mouse_pheno	MP:0001523
mouse_pheno-MP:0001655	677	1	2.78E-13	8.87E-12	1	mouse_pheno	MP:0001655
mouse_pheno-MP:0001836	677	1	2.66E-20	1.41E-18	1	mouse_pheno	MP:0001836
mouse_pheno-MP:0001928	677	1	4.10E-21	2.28E-19	1	mouse_pheno	MP:0001928
mouse_pheno-MP:0001932	677	1	2.31E-11	6.11E-10	1	mouse_pheno	MP:0001932
mouse_pheno-MP:0002089	677	1	1.68E-14	5.96E-13	1	mouse_pheno	MP:0002089
mouse_pheno-MP:0002098	677	1	1.33E-12	3.98E-11	1	mouse_pheno	MP:0002098
mouse_pheno-MP:0002111	677	1	4.71E-06	5.95E-05	1	mouse_pheno	MP:0002111
mouse_pheno-MP:0002116	677	1	3.87E-08	6.94E-07	1	mouse_pheno	MP:0002116
mouse_pheno-MP:0002397	677	1	5.41E-09	1.09E-07	1	mouse_pheno	MP:0002397
mouse_pheno-MP:0002599	677	1	3.07E-06	4.02E-05	1	mouse_pheno	MP:0002599
mouse_pheno-MP:0002644	677	1	4.16E-08	7.43E-07	1	mouse_pheno	MP:0002644
mouse_pheno-MP:0002686	677	1	2.59E-20	1.38E-18	1	mouse_pheno	MP:0002686
mouse_pheno-MP:0002875	677	1	1.50E-06	2.08E-05	1	mouse_pheno	MP:0002875
mouse_pheno-MP:0002941	677	3	1.09E-11	2.98E-10	1	mouse_pheno	MP:0002941
mouse_pheno-MP:0003068	677	1	2.90E-10	6.83E-09	1	mouse_pheno	MP:0003068
mouse_pheno-MP:0003179	677	2	1.57E-06	2.16E-05	1	mouse_pheno	MP:0003179
mouse_pheno-MP:0003326	677	1	1.04E-14	3.75E-13	1	mouse_pheno	MP:0003326
mouse_pheno-MP:0003333	677	1	2.38E-10	5.65E-09	1	mouse_pheno	MP:0003333
mouse_pheno-MP:0003354	677	1	3.08E-12	8.90E-11	1	mouse_pheno	MP:0003354
mouse_pheno-MP:0003355	677	1	3.36E-17	1.46E-15	1	mouse_pheno	MP:0003355
mouse_pheno-MP:0003632	677	1	2.88E-09	6.00E-08	1	mouse_pheno	MP:0003632
mouse_pheno-MP:0003656	677	1	2.78E-14	9.65E-13	1	mouse_pheno	MP:0003656
mouse_pheno-MP:0003960	677	1	1.47E-06	2.04E-05	1	mouse_pheno	MP:0003960
mouse_pheno-MP:0004151	677	1	3.19E-16	1.29E-14	1	mouse_pheno	MP:0004151
mouse_pheno-MP:0004794	677	1	1.60E-05	0.000181069	1	mouse_pheno	MP:0004794
mouse_pheno-MP:0004910	677	1	2.45E-15	9.27E-14	1	mouse_pheno	MP:0004910
mouse_pheno-MP:0005011	677	1	8.87E-10	1.97E-08	1	mouse_pheno	MP:0005011
mouse_pheno-MP:0005017	677	1	4.35E-05	0.000446767	1	mouse_pheno	MP:0005017
mouse_pheno-MP:0005018	677	1	4.18E-07	6.38E-06	1	mouse_pheno	MP:0005018
mouse_pheno-MP:0005041	677	1	2.47E-16	1.01E-14	1	mouse_pheno	MP:0005041
mouse_pheno-MP:0005058	677	1	7.87E-13	2.41E-11	1	mouse_pheno	MP:0005058
mouse_pheno-MP:0005171	677	1	1.01E-22	6.16E-21	1	mouse_pheno	MP:0005171
mouse_pheno-MP:0005343	677	3	1.74E-12	5.16E-11	1	mouse_pheno	MP:0005343
mouse_pheno-MP:0005344	677	2	3.63E-12	1.04E-10	1	mouse_pheno	MP:0005344
mouse_pheno-MP:0005461	677	1	1.99E-13	6.41E-12	1	mouse_pheno	MP:0005461
mouse_pheno-MP:0005508	677	1	4.68E-09	9.50E-08	1	mouse_pheno	MP:0005508
mouse_pheno-MP:0005561	677	2	8.48E-12	2.35E-10	1	mouse_pheno	MP:0005561
mouse_pheno-MP:0005596	677	1	2.12E-13	6.83E-12	1	mouse_pheno	MP:0005596
mouse_pheno-MP:0005641	677	1	8.33E-12	2.31E-10	1	mouse_pheno	MP:0005641
mouse_pheno-MP:0006082	677	1	1.50E-14	5.33E-13	1	mouse_pheno	MP:0006082
mouse_pheno-MP:0006243	677	1	1.89E-07	3.05E-06	1	mouse_pheno	MP:0006243
mouse_pheno-MP:0008019	677	1	1.52E-11	4.11E-10	1	mouse_pheno	MP:0008019
mouse_pheno-MP:0008049	677	1	4.78E-07	7.23E-06	1	mouse_pheno	MP:0008049
mouse_pheno-MP:0008086	677	1	1.08E-10	2.67E-09	1	mouse_pheno	MP:0008086
mouse_pheno-MP:0008088	677	1	6.01E-10	1.36E-08	1	mouse_pheno	MP:0008088
mouse_pheno-MP:0008450	677	1	3.57E-05	0.000374409	1	mouse_pheno	MP:0008450
mouse_pheno-MP:0008501	677	1	1.11E-05	0.000130369	1	mouse_pheno	MP:0008501
mouse_pheno-MP:0008548	677	1	1.39E-14	4.97E-13	1	mouse_pheno	MP:0008548
mouse_pheno-MP:0008556	677	1	3.83E-15	1.43E-13	1	mouse_pheno	MP:0008556
mouse_pheno-MP:0008562	677	1	5.22E-17	2.24E-15	1	mouse_pheno	MP:0008562
mouse_pheno-MP:0008563	677	1	3.58E-06	4.63E-05	1	mouse_pheno	MP:0008563
mouse_pheno-MP:0008648	677	1	1.10E-13	3.62E-12	1	mouse_pheno	MP:0008648
mouse_pheno-MP:0008669	677	1	1.26E-11	3.42E-10	1	mouse_pheno	MP:0008669
mouse_pheno-MP:0008670	677	1	1.08E-09	2.37E-08	1	mouse_pheno	MP:0008670
mouse_pheno-MP:0008752	677	1	9.36E-05	0.00088523	1	mouse_pheno	MP:0008752
mouse_pheno-MP:0008839	677	1	2.32E-18	1.09E-16	1	mouse_pheno	MP:0008839
mouse_pheno-MP:0008918	677	1	8.41E-11	2.10E-09	1	mouse_pheno	MP:0008918
mouse_pheno-MP:0008941	677	1	6.74E-21	3.70E-19	1	mouse_pheno	MP:0008941
mouse_pheno-MP:0008986	677	1	1.11E-22	6.72E-21	1	mouse_pheno	MP:0008986
mouse_pheno-MP:0008988	677	1	1.77E-27	1.37E-25	1	mouse_pheno	MP:0008988
mouse_pheno-MP:0008989	677	1	2.65E-21	1.49E-19	1	mouse_pheno	MP:0008989
mouse_pheno-MP:0009230	677	1	7.85E-11	1.97E-09	1	mouse_pheno	MP:0009230
mouse_pheno-MP:0009820	677	1	1.22E-19	6.19E-18	1	mouse_pheno	MP:0009820
mouse_pheno-MP:0009833	677	1	1.24E-19	6.31E-18	1	mouse_pheno	MP:0009833
mouse_pheno-MP:0010067	677	2	5.29E-14	1.80E-12	1	mouse_pheno	MP:0010067
mouse_pheno-MP:0010074	677	1	2.78E-26	2.03E-24	1	mouse_pheno	MP:0010074
mouse_pheno-MP:0010163	677	1	4.53E-23	2.81E-21	1	mouse_pheno	MP:0010163
mouse_pheno-MP:0010219	677	1	9.29E-14	3.09E-12	1	mouse_pheno	MP:0010219
mouse_pheno-MP:0010221	677	1	9.56E-16	3.73E-14	1	mouse_pheno	MP:0010221
mouse_pheno-MP:0010835	677	1	3.59E-12	1.03E-10	1	mouse_pheno	MP:0010835
mouse_pheno-MP:0011009	677	1	2.58E-31	2.38E-29	1	mouse_pheno	MP:0011009
mouse_pheno-MP:0011178	677	1	1.42E-14	5.06E-13	1	mouse_pheno	MP:0011178
mouse_pheno-MP:0011874	677	1	3.26E-10	7.62E-09	1	mouse_pheno	MP:0011874
mouse_pheno-MP:0011971	677	1	2.88E-11	7.54E-10	1	mouse_pheno	MP:0011971
mouse_pheno-MP:0012017	677	1	5.85E-24	3.80E-22	1	mouse_pheno	MP:0012017
mouse_pheno-MP:0012232	677	1	8.89E-23	5.43E-21	1	mouse_pheno	MP:0012232
mouse_pheno-MP:0020116	677	1	8.53E-30	7.36E-28	1	mouse_pheno	MP:0020116
mouse_pheno-MP:0020117	677	1	2.12E-33	2.13E-31	1	mouse_pheno	MP:0020117
mouse_pheno-MP:0020916	677	1	5.45E-05	0.000546586	1	mouse_pheno	MP:0020916
mouse_pheno-MP:0031148	677	1	2.32E-31	2.15E-29	1	mouse_pheno	MP:0031148
mouse_pheno-MP:0031276	677	1	3.01E-25	2.10E-23	1	mouse_pheno	MP:0031276
eva-EFO_0001365	677	1	1.61E-09	3.46E-08	1	eva	EFO_0001365
eva-EFO_0009606	677	1	2.01E-08	3.75E-07	1	eva	EFO_0009606
eva-MONDO_0001149	677	1	5.36E-12	1.51E-10	1	eva	MONDO_0001149
eva-MONDO_0002175	677	1	1.26E-09	2.75E-08	1	eva	MONDO_0002175
eva-MONDO_0002525	677	1	1.24E-09	2.72E-08	1	eva	MONDO_0002525
eva-MONDO_0002561	677	1	1.53E-15	5.88E-14	1	eva	MONDO_0002561
eva-MONDO_0012588;MONDO_0014515	677	1	5.22E-32	4.96E-30	1	eva	MONDO_0012588;MONDO_0014515
eva-MONDO_0015674	677	1	4.80E-26	3.47E-24	1	eva	MONDO_0015674
eva-MONDO_0016056	677	1	9.20E-15	3.33E-13	1	eva	MONDO_0016056
eva-MONDO_0016295	677	1	6.28E-25	4.29E-23	1	eva	MONDO_0016295
eva-MONDO_0016420	677	1	1.41E-12	4.22E-11	1	eva	MONDO_0016420
eva-MONDO_0016660	677	1	2.58E-15	9.76E-14	1	eva	MONDO_0016660
eva-MONDO_0019245	677	1	2.53E-18	1.19E-16	1	eva	MONDO_0019245
eva-MONDO_0019353	677	1	3.88E-15	1.44E-13	1	eva	MONDO_0019353
eva-MONDO_0020242	677	1	1.49E-07	2.45E-06	1	eva	MONDO_0020242
eva-MONDO_0024237	677	1	6.41E-06	7.89E-05	1	eva	MONDO_0024237
eva-MONDO_0100500	677	1	4.87E-06	6.14E-05	1	eva	MONDO_0100500
eva-Orphanet_101988	677	1	9.86E-08	1.66E-06	1	eva	Orphanet_101988
eva-Orphanet_183710	677	1	7.38E-15	2.69E-13	1	eva	Orphanet_183710
eva-Orphanet_1930	677	1	1.13E-19	5.75E-18	1	eva	Orphanet_1930
ot_genetics_portal-EFO_0004142	677	1	5.53E-07	8.27E-06	1	ot_genetics_portal	EFO_0004142
ot_genetics_portal-EFO_0004468	677	1	3.36E-07	5.21E-06	1	ot_genetics_portal	EFO_0004468
ot_genetics_portal-EFO_0004517	677	1	9.74E-23	5.94E-21	1	ot_genetics_portal	EFO_0004517
ot_genetics_portal-EFO_0004541	677	1	7.43E-10	1.67E-08	1	ot_genetics_portal	EFO_0004541
ot_genetics_portal-EFO_0004557	677	1	0.000102891	0.000962442	1	ot_genetics_portal	EFO_0004557
ot_genetics_portal-EFO_0004725	677	1	4.65E-08	8.24E-07	1	ot_genetics_portal	EFO_0004725
ot_genetics_portal-EFO_0004838	677	1	3.75E-10	8.71E-09	1	ot_genetics_portal	EFO_0004838
ot_genetics_portal-EFO_0004870	677	1	2.63E-05	0.000283942	1	ot_genetics_portal	EFO_0004870
ot_genetics_portal-EFO_0004908	677	1	5.44E-11	1.39E-09	1	ot_genetics_portal	EFO_0004908
ot_genetics_portal-EFO_0005116	677	1	1.01E-16	4.22E-15	1	ot_genetics_portal	EFO_0005116
ot_genetics_portal-EFO_0005653	677	1	1.14E-15	4.43E-14	1	ot_genetics_portal	EFO_0005653
ot_genetics_portal-EFO_0005943;EFO_0005944	677	1	1.43E-30	1.28E-28	1	ot_genetics_portal	EFO_0005943;EFO_0005944
ot_genetics_portal-EFO_0006842	677	1	1.23E-06	1.73E-05	1	ot_genetics_portal	EFO_0006842
ot_genetics_portal-EFO_0007330	677	1	3.48E-07	5.39E-06	1	ot_genetics_portal	EFO_0007330
ot_genetics_portal-EFO_0007874	677	1	8.66E-05	0.000825972	1	ot_genetics_portal	EFO_0007874
ot_genetics_portal-EFO_0007876	677	1	5.98E-13	1.85E-11	1	ot_genetics_portal	EFO_0007876
ot_genetics_portal-EFO_0007986	677	2	3.62E-08	6.52E-07	1	ot_genetics_portal	EFO_0007986
ot_genetics_portal-EFO_0008549	677	1	1.65E-06	2.27E-05	1	ot_genetics_portal	EFO_0008549
ot_genetics_portal-EFO_0009188	677	2	1.24E-07	2.06E-06	1	ot_genetics_portal	EFO_0009188
ot_genetics_portal-EFO_0009233;EFO_0009253	677	1	7.34E-13	2.25E-11	1	ot_genetics_portal	EFO_0009233;EFO_0009253
ot_genetics_portal-EFO_0010972	677	1	1.84E-12	5.44E-11	1	ot_genetics_portal	EFO_0010972
ot_genetics_portal-EFO_0011008	677	1	2.23E-05	0.000244633	1	ot_genetics_portal	EFO_0011008
ot_genetics_portal-GO_0050896	677	1	3.53E-08	6.37E-07	1	ot_genetics_portal	GO_0050896
ot_genetics_portal-GO_0097327	677	1	1.19E-20	6.44E-19	1	ot_genetics_portal	GO_0097327
ot_genetics_portal-MONDO_0005575	677	1	5.60E-07	8.37E-06	1	ot_genetics_portal	MONDO_0005575
ot_genetics_portal-MONDO_0021118	677	1	4.21E-07	6.43E-06	1	ot_genetics_portal	MONDO_0021118
gene_burden-EFO_0004306;EFO_0005047	677	1	2.01E-12	5.92E-11	1	gene_burden	EFO_0004306;EFO_0005047
gene_burden-EFO_0004503	677	1	1.51E-06	2.09E-05	1	gene_burden	EFO_0004503
gene_burden-EFO_0004526	677	1	8.60E-14	2.87E-12	1	gene_burden	EFO_0004526
gene_burden-EFO_0004584;EFO_0006846	677	1	5.52E-12	1.55E-10	1	gene_burden	EFO_0004584;EFO_0006846
gene_burden-EFO_0004586	677	1	6.60E-09	1.31E-07	1	gene_burden	EFO_0004586
gene_burden-EFO_0005036	677	1	1.22E-11	3.31E-10	1	gene_burden	EFO_0005036
gene_burden-EFO_0007985	677	1	2.88E-16	1.17E-14	1	gene_burden	EFO_0007985
gene_burden-EFO_0007986	677	1	4.20E-19	2.07E-17	1	gene_burden	EFO_0007986
gene_burden-EFO_0009233;EFO_0009253	677	1	4.10E-21	2.28E-19	1	gene_burden	EFO_0009233;EFO_0009253
gene_burden-EFO_0010700	677	1	1.32E-15	5.11E-14	1	gene_burden	EFO_0010700
biological_process-GO:0001675	677	1	1.04E-19	5.33E-18	1	biological_process	GO:0001675
biological_process-GO:0002224	677	1	1.08E-07	1.81E-06	1	biological_process	GO:0002224
biological_process-GO:0002457	677	1	4.94E-20	2.58E-18	1	biological_process	GO:0002457
biological_process-GO:0006664	677	1	2.85E-26	2.09E-24	1	biological_process	GO:0006664
biological_process-GO:0006811	677	1	1.59E-13	5.18E-12	1	biological_process	GO:0006811
biological_process-GO:0006821	677	1	1.51E-13	4.92E-12	1	biological_process	GO:0006821
biological_process-GO:0006836	677	1	2.56E-18	1.20E-16	1	biological_process	GO:0006836
biological_process-GO:0006855	677	1	6.98E-25	4.77E-23	1	biological_process	GO:0006855
biological_process-GO:0006869	677	3	3.56E-18	1.65E-16	1	biological_process	GO:0006869
biological_process-GO:0007005	677	1	6.50E-08	1.13E-06	1	biological_process	GO:0007005
biological_process-GO:0007040	677	1	2.51E-15	9.49E-14	1	biological_process	GO:0007040
biological_process-GO:0007268	677	1	2.83E-05	0.000303469	1	biological_process	GO:0007268
biological_process-GO:0007286	677	1	4.46E-10	1.03E-08	1	biological_process	GO:0007286
biological_process-GO:0007289	677	1	3.47E-20	1.83E-18	1	biological_process	GO:0007289
biological_process-GO:0008340	677	1	4.81E-11	1.23E-09	1	biological_process	GO:0008340
biological_process-GO:0009100	677	1	4.00E-18	1.85E-16	1	biological_process	GO:0009100
biological_process-GO:0010506	677	1	9.92E-07	1.42E-05	1	biological_process	GO:0010506
biological_process-GO:0014004	677	1	1.91E-18	9.02E-17	1	biological_process	GO:0014004
biological_process-GO:0015689	677	1	4.41E-29	3.68E-27	1	biological_process	GO:0015689
biological_process-GO:0015705	677	1	2.01E-21	1.14E-19	1	biological_process	GO:0015705
biological_process-GO:0015760	677	1	3.40E-22	2.01E-20	1	biological_process	GO:0015760
biological_process-GO:0015904	677	1	2.40E-42	3.43E-40	1	biological_process	GO:0015904
biological_process-GO:0030148	677	1	8.89E-21	4.85E-19	1	biological_process	GO:0030148
biological_process-GO:0030382	677	1	7.34E-25	5.01E-23	1	biological_process	GO:0030382
biological_process-GO:0033700	677	1	8.86E-21	4.84E-19	1	biological_process	GO:0033700
biological_process-GO:0034138	677	1	2.61E-13	8.32E-12	1	biological_process	GO:0034138
biological_process-GO:0034154	677	1	2.15E-14	7.52E-13	1	biological_process	GO:0034154
biological_process-GO:0034162	677	1	7.64E-14	2.56E-12	1	biological_process	GO:0034162
biological_process-GO:0035435	677	1	1.16E-20	6.29E-19	1	biological_process	GO:0035435
biological_process-GO:0035442;GO:0141204	677	1	4.18E-43	6.15E-41	1	biological_process	GO:0035442;GO:0141204
biological_process-GO:0035751	677	1	9.87E-34	1.01E-31	1	biological_process	GO:0035751
biological_process-GO:0038202	677	1	4.12E-15	1.53E-13	1	biological_process	GO:0038202
biological_process-GO:0042063	677	1	5.59E-19	2.73E-17	1	biological_process	GO:0042063
biological_process-GO:0042438	677	1	1.76E-23	1.12E-21	1	biological_process	GO:0042438
biological_process-GO:0042590	677	1	8.61E-23	5.26E-21	1	biological_process	GO:0042590
biological_process-GO:0043252	677	1	5.51E-28	4.38E-26	1	biological_process	GO:0043252
biological_process-GO:0043474	677	1	2.72E-27	2.09E-25	1	biological_process	GO:0043474
biological_process-GO:0045333	677	1	9.93E-07	1.42E-05	1	biological_process	GO:0045333
biological_process-GO:0048021	677	1	2.16E-29	1.83E-27	1	biological_process	GO:0048021
biological_process-GO:0048022	677	1	3.30E-25	2.29E-23	1	biological_process	GO:0048022
biological_process-GO:0048666	677	1	4.20E-07	6.41E-06	1	biological_process	GO:0048666
biological_process-GO:0048708	677	1	5.00E-11	1.28E-09	1	biological_process	GO:0048708
biological_process-GO:0050821	677	2	1.39E-07	2.29E-06	1	biological_process	GO:0050821
biological_process-GO:0050905	677	1	2.26E-11	6.00E-10	1	biological_process	GO:0050905
biological_process-GO:0051235;GO:1903424	677	1	1.12E-31	1.05E-29	1	biological_process	GO:0051235;GO:1903424
biological_process-GO:0051402	677	1	1.13E-06	1.61E-05	1	biological_process	GO:0051402
biological_process-GO:0051977	677	1	7.94E-35	8.48E-33	1	biological_process	GO:0051977
biological_process-GO:0061462	677	1	6.74E-20	3.49E-18	1	biological_process	GO:0061462
biological_process-GO:0061744	677	1	3.69E-20	1.94E-18	1	biological_process	GO:0061744
biological_process-GO:0070841	677	1	1.50E-24	1.01E-22	1	biological_process	GO:0070841
biological_process-GO:0072593	677	1	8.64E-07	1.25E-05	1	biological_process	GO:0072593
biological_process-GO:1901731	677	1	3.61E-20	1.90E-18	1	biological_process	GO:1901731
biological_process-GO:1902476	677	1	1.29E-14	4.60E-13	1	biological_process	GO:1902476
biological_process-GO:1903712	677	1	1.17E-26	8.70E-25	1	biological_process	GO:1903712
biological_process-GO:1905146	677	1	1.13E-20	6.15E-19	1	biological_process	GO:1905146
biological_process-GO:1905165	677	1	6.23E-28	4.93E-26	1	biological_process	GO:1905165
biological_process-GO:2000300	677	1	3.56E-12	1.02E-10	1	biological_process	GO:2000300
molecular_function-GO:0005254	677	1	1.06E-14	3.80E-13	1	molecular_function	GO:0005254
molecular_function-GO:0008493	677	1	9.49E-42	1.33E-39	1	molecular_function	GO:0008493
molecular_function-GO:0008514	677	1	3.74E-24	2.46E-22	1	molecular_function	GO:0008514
molecular_function-GO:0015098	677	1	9.45E-29	7.78E-27	1	molecular_function	GO:0015098
molecular_function-GO:0015111	677	1	2.49E-21	1.40E-19	1	molecular_function	GO:0015111
molecular_function-GO:0015293	677	2	1.48E-24	9.92E-23	1	molecular_function	GO:0015293
molecular_function-GO:0033229	677	1	5.14E-27	3.90E-25	1	molecular_function	GO:0033229
molecular_function-GO:0035325	677	1	5.56E-15	2.05E-13	1	molecular_function	GO:0035325
molecular_function-GO:0046624	677	1	2.44E-30	2.15E-28	1	molecular_function	GO:0046624
molecular_function-GO:0062054	677	1	1.99E-31	1.84E-29	1	molecular_function	GO:0062054
molecular_function-GO:0160178	677	1	2.77E-43	4.11E-41	1	molecular_function	GO:0160178
cellular_component-GO:0000139	677	1	8.36E-09	1.64E-07	1	cellular_component	GO:0000139
cellular_component-GO:0005637	677	1	8.74E-22	5.05E-20	1	cellular_component	GO:0005637
cellular_component-GO:0005743	677	1	9.81E-06	0.000116285	1	cellular_component	GO:0005743
cellular_component-GO:0005764	677	6	6.31E-14	2.13E-12	1	cellular_component	GO:0005764
cellular_component-GO:0005765	677	5	5.24E-16	2.09E-14	1	cellular_component	GO:0005765
cellular_component-GO:0005768	677	2	1.00E-07	1.69E-06	1	cellular_component	GO:0005768
cellular_component-GO:0005770	677	1	1.29E-10	3.15E-09	1	cellular_component	GO:0005770
cellular_component-GO:0005783	677	2	2.54E-08	4.68E-07	1	cellular_component	GO:0005783
cellular_component-GO:0005789	677	2	2.13E-09	4.52E-08	1	cellular_component	GO:0005789
cellular_component-GO:0008021	677	2	1.74E-15	6.67E-14	1	cellular_component	GO:0008021
cellular_component-GO:0009925	677	1	5.04E-15	1.86E-13	1	cellular_component	GO:0009925
cellular_component-GO:0010008	677	1	2.95E-07	4.62E-06	1	cellular_component	GO:0010008
cellular_component-GO:0030659	677	1	5.67E-12	1.60E-10	1	cellular_component	GO:0030659
cellular_component-GO:0030672	677	2	3.22E-17	1.40E-15	1	cellular_component	GO:0030672
cellular_component-GO:0031090	677	1	4.73E-11	1.21E-09	1	cellular_component	GO:0031090
cellular_component-GO:0031526	677	1	3.27E-17	1.42E-15	1	cellular_component	GO:0031526
cellular_component-GO:0032009	677	1	1.54E-13	5.02E-12	1	cellular_component	GO:0032009
cellular_component-GO:0033162	677	1	2.93E-20	1.55E-18	1	cellular_component	GO:0033162
cellular_component-GO:0034707	677	1	1.09E-13	3.59E-12	1	cellular_component	GO:0034707
cellular_component-GO:0042470	677	1	2.10E-13	6.76E-12	1	cellular_component	GO:0042470
cellular_component-GO:0045202	677	2	5.57E-05	0.00055696	1	cellular_component	GO:0045202
cellular_component-GO:0045335	677	1	8.27E-07	1.20E-05	1	cellular_component	GO:0045335
cellular_component-GO:0098691	677	1	6.99E-12	1.95E-10	1	cellular_component	GO:0098691
mouse_pheno-MP:0000470	704	1	2.38E-20	1.27E-18	1	mouse_pheno	MP:0000470
mouse_pheno-MP:0003787	704	1	5.85E-21	3.23E-19	1	mouse_pheno	MP:0003787
mouse_pheno-MP:0004256	704	1	1.13E-11	3.09E-10	1	mouse_pheno	MP:0004256
mouse_pheno-MP:0005031	704	1	1.68E-05	0.000189522	1	mouse_pheno	MP:0005031
mouse_pheno-MP:0005033	704	1	1.41E-09	3.06E-08	1	mouse_pheno	MP:0005033
mouse_pheno-MP:0008877	704	1	3.51E-15	1.31E-13	1	mouse_pheno	MP:0008877
mouse_pheno-MP:0010068	704	1	1.16E-07	1.94E-06	1	mouse_pheno	MP:0010068
mouse_pheno-MP:0010087	704	1	1.16E-06	1.65E-05	1	mouse_pheno	MP:0010087
eva-EFO_0004562	704	1	1.27E-17	5.69E-16	1	eva	EFO_0004562
eva-HP_0000366	704	1	6.48E-18	2.96E-16	1	eva	HP_0000366
eva-HP_0000458;HP_0004408	704	1	3.37E-32	3.23E-30	1	eva	HP_0000458;HP_0004408
eva-HP_0001324	704	1	1.24E-11	3.39E-10	1	eva	HP_0001324
eva-HP_0001507	704	1	2.93E-05	0.000313575	1	eva	HP_0001507
eva-HP_0001510	704	1	1.45E-06	2.02E-05	1	eva	HP_0001510
eva-HP_0002817	704	1	1.06E-10	2.61E-09	1	eva	HP_0002817
eva-HP_0003196	704	1	4.25E-39	5.37E-37	1	eva	HP_0003196
eva-HP_0003560;HP_0008970;HP_0008997;MONDO_0008031;MONDO_0011323;Orphanet_1135;Orphanet_2250	704	1	6.78E-50	1.27E-47	1	eva	HP_0003560;HP_0008970;HP_0008997;MONDO_0008031;MONDO_0011323;Orphanet_1135;Orphanet_2250
eva-HP_0003690	704	1	6.49E-19	3.16E-17	1	eva	HP_0003690
eva-HP_0004322	704	1	8.74E-07	1.26E-05	1	eva	HP_0004322
eva-HP_0011805	704	1	2.71E-08	4.97E-07	1	eva	HP_0011805
eva-MONDO_0001347	704	2	1.16E-35	1.29E-33	1	eva	MONDO_0001347
eva-MONDO_0004323	704	1	1.53E-22	9.21E-21	1	eva	MONDO_0004323
eva-MONDO_0016106	704	2	1.28E-06	1.80E-05	1	eva	MONDO_0016106
eva-MONDO_0019303	704	2	4.60E-10	1.06E-08	1	eva	MONDO_0019303
eva-MONDO_0030355	704	1	1.57E-26	1.16E-24	1	eva	MONDO_0030355
eva-MONDO_0100137	704	2	5.65E-11	1.44E-09	1	eva	MONDO_0100137
eva-Orphanet_156638	704	1	2.81E-05	0.000301601	1	eva	Orphanet_156638
eva-Orphanet_181387	704	1	3.09E-24	2.04E-22	1	eva	Orphanet_181387
eva-Orphanet_183628	704	1	9.33E-15	3.37E-13	1	eva	Orphanet_183628
eva-Orphanet_399980	704	1	2.58E-14	9.00E-13	1	eva	Orphanet_399980
eva-Orphanet_399983	704	1	3.58E-21	2.00E-19	1	eva	Orphanet_399983
ot_genetics_portal-EFO_0000497;EFO_1000438;EFO_1000556	704	1	1.92E-22	1.15E-20	1	ot_genetics_portal	EFO_0000497;EFO_1000438;EFO_1000556
ot_genetics_portal-EFO_0001444	704	2	8.28E-05	0.000793471	1	ot_genetics_portal	EFO_0001444
ot_genetics_portal-EFO_0002970	704	1	4.68E-19	2.30E-17	1	ot_genetics_portal	EFO_0002970
ot_genetics_portal-EFO_0003899;EFO_0004229	704	1	9.03E-26	6.45E-24	1	ot_genetics_portal	EFO_0003899;EFO_0004229
ot_genetics_portal-EFO_1000255	704	1	1.22E-20	6.61E-19	1	ot_genetics_portal	EFO_1000255
ot_genetics_portal-EFO_1001986	704	1	4.05E-05	0.000418665	1	ot_genetics_portal	EFO_1001986
ot_genetics_portal-MONDO_0002616	704	1	3.70E-20	1.95E-18	1	ot_genetics_portal	MONDO_0002616
ot_genetics_portal-MONDO_0021581	704	1	7.00E-21	3.84E-19	1	ot_genetics_portal	MONDO_0021581
biological_process-GO:0000209	704	2	5.19E-11	1.33E-09	1	biological_process	GO:0000209
biological_process-GO:0006302	704	1	2.27E-05	0.000248463	1	biological_process	GO:0006302
biological_process-GO:0006346	704	3	8.10E-24	5.23E-22	1	biological_process	GO:0006346
biological_process-GO:0008285	704	2	2.95E-05	0.000315352	1	biological_process	GO:0008285
biological_process-GO:0009048	704	2	4.82E-22	2.83E-20	1	biological_process	GO:0009048
biological_process-GO:0010468	704	3	8.85E-14	2.95E-12	1	biological_process	GO:0010468
biological_process-GO:0010508	704	2	1.45E-15	5.60E-14	1	biological_process	GO:0010508
biological_process-GO:0010833	704	1	2.19E-25	1.53E-23	1	biological_process	GO:0010833
biological_process-GO:0010972	704	1	6.57E-15	2.40E-13	1	biological_process	GO:0010972
biological_process-GO:0014857	704	1	1.13E-21	6.47E-20	1	biological_process	GO:0014857
biological_process-GO:0016567	704	3	2.98E-08	5.43E-07	1	biological_process	GO:0016567
biological_process-GO:0032436	704	1	8.73E-08	1.49E-06	1	biological_process	GO:0032436
biological_process-GO:0043123	704	2	4.31E-07	6.57E-06	1	biological_process	GO:0043123
biological_process-GO:0043584	704	1	6.95E-19	3.38E-17	1	biological_process	GO:0043584
biological_process-GO:0045739	704	1	3.63E-10	8.44E-09	1	biological_process	GO:0045739
biological_process-GO:0045930	704	1	7.81E-22	4.53E-20	1	biological_process	GO:0045930
biological_process-GO:0045950	704	1	5.30E-32	5.04E-30	1	biological_process	GO:0045950
biological_process-GO:0046596	704	2	6.74E-20	3.49E-18	1	biological_process	GO:0046596
biological_process-GO:0048741	704	1	8.24E-06	9.92E-05	1	biological_process	GO:0048741
biological_process-GO:0051782	704	1	6.29E-20	3.26E-18	1	biological_process	GO:0051782
biological_process-GO:0060818	704	1	1.36E-39	1.75E-37	1	biological_process	GO:0060818
biological_process-GO:0070317	704	1	1.12E-31	1.05E-29	1	biological_process	GO:0070317
biological_process-GO:2000042	704	1	1.95E-12	5.76E-11	1	biological_process	GO:2000042
biological_process-GO:2001034	704	1	7.64E-16	3.01E-14	1	biological_process	GO:2001034
biological_process-GO:2001272	704	1	6.32E-22	3.68E-20	1	biological_process	GO:2001272
molecular_function-GO:0004000	704	1	5.67E-06	7.05E-05	1	molecular_function	GO:0004000
molecular_function-GO:0008251	704	1	1.43E-05	0.000163496	1	molecular_function	GO:0008251
molecular_function-GO:0008270	704	2	1.56E-08	2.96E-07	1	molecular_function	GO:0008270
molecular_function-GO:0008327	704	3	2.07E-26	1.52E-24	1	molecular_function	GO:0008327
molecular_function-GO:0019901	704	3	5.56E-07	8.32E-06	1	molecular_function	GO:0019901
molecular_function-GO:0030527	704	1	5.62E-07	8.40E-06	1	molecular_function	GO:0030527
molecular_function-GO:0042974	704	1	7.16E-10	1.61E-08	1	molecular_function	GO:0042974
molecular_function-GO:0043829	704	1	3.44E-36	3.88E-34	1	molecular_function	GO:0043829
molecular_function-GO:0046872	704	7	4.53E-06	5.75E-05	1	molecular_function	GO:0046872
molecular_function-GO:1990837	704	5	8.29E-15	3.01E-13	1	molecular_function	GO:1990837
cellular_component-GO:0001740	704	2	6.32E-25	4.32E-23	1	cellular_component	GO:0001740
cellular_component-GO:0005634	704	17	1.82E-08	3.42E-07	1	cellular_component	GO:0005634
cellular_component-GO:0005654	704	8	2.10E-07	3.37E-06	1	cellular_component	GO:0005654
cellular_component-GO:0005694	704	4	1.43E-08	2.72E-07	1	cellular_component	GO:0005694
cellular_component-GO:0005730	704	1	6.26E-05	0.000618857	1	cellular_component	GO:0005730
cellular_component-GO:0031965	704	1	5.92E-06	7.34E-05	1	cellular_component	GO:0031965
mouse_pheno-MP:0000102	746	1	1.40E-05	0.000160937	1	mouse_pheno	MP:0000102
mouse_pheno-MP:0002772	746	1	3.89E-05	0.000404128	1	mouse_pheno	MP:0002772
mouse_pheno-MP:0003072	746	1	6.73E-06	8.25E-05	1	mouse_pheno	MP:0003072
mouse_pheno-MP:0003742	746	1	9.50E-06	0.000112871	1	mouse_pheno	MP:0003742
mouse_pheno-MP:0004380	746	1	3.82E-06	4.91E-05	1	mouse_pheno	MP:0004380
mouse_pheno-MP:0004418	746	1	4.05E-06	5.19E-05	1	mouse_pheno	MP:0004418
mouse_pheno-MP:0004441	746	1	1.38E-06	1.93E-05	1	mouse_pheno	MP:0004441
mouse_pheno-MP:0004471	746	1	1.56E-06	2.16E-05	1	mouse_pheno	MP:0004471
mouse_pheno-MP:0005104	746	1	2.72E-05	0.000293246	1	mouse_pheno	MP:0005104
mouse_pheno-MP:0006397	746	1	1.62E-05	0.000183229	1	mouse_pheno	MP:0006397
mouse_pheno-MP:0009703	746	1	2.99E-05	0.000319301	1	mouse_pheno	MP:0009703
mouse_pheno-MP:0020039	746	1	1.07E-05	0.000125819	1	mouse_pheno	MP:0020039
eva-MONDO_0032703	746	1	4.72E-08	8.36E-07	1	eva	MONDO_0032703
biological_process-GO:0030210	746	1	3.49E-05	0.00036687	1	biological_process	GO:0030210
biological_process-GO:0034436	746	1	1.41E-06	1.97E-05	1	biological_process	GO:0034436
biological_process-GO:0048193	746	1	1.76E-06	2.42E-05	1	biological_process	GO:0048193
molecular_function-GO:0015125	746	1	3.17E-06	4.14E-05	1	molecular_function	GO:0015125
cellular_component-GO:0005797	746	1	6.27E-05	0.000619946	1	cellular_component	GO:0005797
cellular_component-GO:0005801	746	1	7.09E-05	0.000691307	1	cellular_component	GO:0005801
cellular_component-GO:0005802	746	1	3.37E-05	0.000354907	1	cellular_component	GO:0005802
mouse_pheno-MP:0000478	755	1	2.39E-05	0.000260727	1	mouse_pheno	MP:0000478
mouse_pheno-MP:0000501	755	1	4.98E-05	0.000504263	1	mouse_pheno	MP:0000501
mouse_pheno-MP:0000600	755	1	2.79E-05	0.000299264	1	mouse_pheno	MP:0000600
mouse_pheno-MP:0004057	755	1	9.67E-05	0.000910755	1	mouse_pheno	MP:0004057
mouse_pheno-MP:0004229	755	1	6.50E-06	7.99E-05	1	mouse_pheno	MP:0004229
mouse_pheno-MP:0008142	755	1	9.09E-05	0.00086229	1	mouse_pheno	MP:0008142
mouse_pheno-MP:0008249	755	1	2.98E-05	0.000317813	1	mouse_pheno	MP:0008249
mouse_pheno-MP:0008973	755	1	1.93E-05	0.000215019	1	mouse_pheno	MP:0008973
mouse_pheno-MP:0009923	755	1	5.20E-05	0.000523689	1	mouse_pheno	MP:0009923
mouse_pheno-MP:0010831	755	1	3.95E-05	0.000410168	1	mouse_pheno	MP:0010831
mouse_pheno-MP:0014077	755	1	2.79E-05	0.000300028	1	mouse_pheno	MP:0014077
ot_genetics_portal-EFO_0007785	755	1	8.28E-06	9.96E-05	1	ot_genetics_portal	EFO_0007785
biological_process-GO:0007495	755	1	1.95E-05	0.000216572	1	biological_process	GO:0007495
molecular_function-GO:1990837	755	1	9.87E-05	0.000927253	1	molecular_function	GO:1990837
mouse_pheno-MP:0004131	767	1	9.24E-05	0.000874985	1	mouse_pheno	MP:0004131
mouse_pheno-MP:0012027	767	1	1.35E-05	0.00015535	1	mouse_pheno	MP:0012027
mouse_pheno-MP:0012093	767	1	2.47E-05	0.000268677	1	mouse_pheno	MP:0012093
mouse_pheno-MP:0005604	814	1	4.86E-05	0.000493266	1	mouse_pheno	MP:0005604
mouse_pheno-MP:0010636	814	1	5.69E-05	0.000568497	1	mouse_pheno	MP:0010636
mouse_pheno-MP:0011303	814	1	7.08E-05	0.000690076	1	mouse_pheno	MP:0011303
ot_genetics_portal-EFO_0007887;HP_0025095	814	1	4.27E-05	0.00043929	1	ot_genetics_portal	EFO_0007887;HP_0025095
ot_genetics_portal-EFO_0009521;EFO_0009582;EFO_0010686	814	1	1.03E-07	1.73E-06	1	ot_genetics_portal	EFO_0009521;EFO_0009582;EFO_0010686
biological_process-GO:0030518	814	1	5.02E-05	0.000507663	1	biological_process	GO:0030518
molecular_function-GO:0050682	814	1	1.21E-05	0.000140863	1	molecular_function	GO:0050682
mouse_pheno-MP:0000091	826	1	9.39E-05	0.000887278	1	mouse_pheno	MP:0000091
mouse_pheno-MP:0001376	826	1	1.12E-05	0.000131207	1	mouse_pheno	MP:0001376
mouse_pheno-MP:0009396	826	1	1.91E-05	0.000213041	1	mouse_pheno	MP:0009396
mouse_pheno-MP:0031287	826	1	5.40E-05	0.000542457	1	mouse_pheno	MP:0031287
ot_genetics_portal-MONDO_0021354;MONDO_0044983	826	1	4.33E-05	0.000445068	1	ot_genetics_portal	MONDO_0021354;MONDO_0044983
eva-MONDO_0010010;MONDO_0014482	939	1	2.53E-06	3.37E-05	1	eva	MONDO_0010010;MONDO_0014482
eva-MONDO_0020847	939	1	3.42E-06	4.44E-05	1	eva	MONDO_0020847
biological_process-GO:0006334	939	3	7.30E-05	0.000709596	1	biological_process	GO:0006334
biological_process-GO:0006337	939	1	8.97E-05	0.000852329	1	biological_process	GO:0006337
biological_process-GO:0032392	939	1	8.52E-05	0.000814472	1	biological_process	GO:0032392
biological_process-GO:0033151	939	1	9.11E-05	0.000863787	1	biological_process	GO:0033151
biological_process-GO:0045654	939	1	9.25E-05	0.000875368	1	biological_process	GO:0045654
molecular_function-GO:0042393	939	3	3.50E-05	0.000367373	1	molecular_function	GO:0042393
molecular_function-GO:0044378	939	1	1.32E-05	0.000152226	1	molecular_function	GO:0044378
molecular_function-GO:0097100	939	1	2.51E-07	3.98E-06	1	molecular_function	GO:0097100
mouse_pheno-MP:0000020	10	1	1.81E-57	4.40E-55	1	mouse_pheno	MP:0000020
mouse_pheno-MP:0000063	10	1	1.80E-07	2.91E-06	1	mouse_pheno	MP:0000063
mouse_pheno-MP:0000160	10	1	3.71E-13	1.17E-11	1	mouse_pheno	MP:0000160
mouse_pheno-MP:0000162	10	1	2.76E-29	2.33E-27	1	mouse_pheno	MP:0000162
mouse_pheno-MP:0000195	10	1	1.83E-07	2.96E-06	1	mouse_pheno	MP:0000195
mouse_pheno-MP:0000266	10	3	9.27E-08	1.57E-06	1	mouse_pheno	MP:0000266
mouse_pheno-MP:0000274	10	3	9.44E-08	1.60E-06	1	mouse_pheno	MP:0000274
mouse_pheno-MP:0000351	10	2	3.23E-40	4.27E-38	1	mouse_pheno	MP:0000351
mouse_pheno-MP:0000367	10	1	3.60E-25	2.50E-23	1	mouse_pheno	MP:0000367
mouse_pheno-MP:0000371	10	1	6.69E-34	6.88E-32	1	mouse_pheno	MP:0000371
mouse_pheno-MP:0000377	10	4	6.58E-52	1.32E-49	1	mouse_pheno	MP:0000377
mouse_pheno-MP:0000397	10	1	1.25E-60	3.38E-58	1	mouse_pheno	MP:0000397
mouse_pheno-MP:0000399	10	1	9.28E-66	2.99E-63	1	mouse_pheno	MP:0000399
mouse_pheno-MP:0000402	10	1	5.57E-54	1.20E-51	1	mouse_pheno	MP:0000402
mouse_pheno-MP:0000410	10	4	7.23E-75	3.13E-72	1	mouse_pheno	MP:0000410
mouse_pheno-MP:0000414	10	2	8.81E-45	1.38E-42	1	mouse_pheno	MP:0000414
mouse_pheno-MP:0000416	10	1	2.79E-41	3.84E-39	1	mouse_pheno	MP:0000416
mouse_pheno-MP:0000418	10	1	1.79E-44	2.77E-42	1	mouse_pheno	MP:0000418
mouse_pheno-MP:0000420	10	1	1.39E-40	1.86E-38	1	mouse_pheno	MP:0000420
mouse_pheno-MP:0000427	10	2	3.03E-47	5.17E-45	1	mouse_pheno	MP:0000427
mouse_pheno-MP:0000433	10	1	4.68E-10	1.07E-08	1	mouse_pheno	MP:0000433
mouse_pheno-MP:0000466	10	2	3.01E-70	1.12E-67	1	mouse_pheno	MP:0000466
mouse_pheno-MP:0000467	10	4	9.81E-57	2.32E-54	1	mouse_pheno	MP:0000467
mouse_pheno-MP:0000468	10	3	8.46E-78	4.01E-75	1	mouse_pheno	MP:0000468
mouse_pheno-MP:0000470	10	1	4.91E-06	6.18E-05	1	mouse_pheno	MP:0000470
mouse_pheno-MP:0000471	10	1	5.04E-53	1.05E-50	1	mouse_pheno	MP:0000471
mouse_pheno-MP:0000488	10	1	4.14E-28	3.31E-26	1	mouse_pheno	MP:0000488
mouse_pheno-MP:0000493	10	1	5.00E-36	5.60E-34	1	mouse_pheno	MP:0000493
mouse_pheno-MP:0000495	10	1	1.93E-16	7.92E-15	1	mouse_pheno	MP:0000495
mouse_pheno-MP:0000538	10	1	2.10E-24	1.40E-22	1	mouse_pheno	MP:0000538
mouse_pheno-MP:0000562	10	1	4.01E-09	8.21E-08	1	mouse_pheno	MP:0000562
mouse_pheno-MP:0000564	10	1	2.58E-15	9.76E-14	1	mouse_pheno	MP:0000564
mouse_pheno-MP:0000572	10	2	1.24E-36	1.42E-34	1	mouse_pheno	MP:0000572
mouse_pheno-MP:0000574	10	2	3.66E-54	7.94E-52	1	mouse_pheno	MP:0000574
mouse_pheno-MP:0000575	10	2	1.36E-49	2.51E-47	1	mouse_pheno	MP:0000575
mouse_pheno-MP:0000579	10	1	1.13E-39	1.47E-37	1	mouse_pheno	MP:0000579
mouse_pheno-MP:0000607	10	2	3.24E-11	8.44E-10	1	mouse_pheno	MP:0000607
mouse_pheno-MP:0000647	10	1	9.81E-47	1.64E-44	1	mouse_pheno	MP:0000647
mouse_pheno-MP:0000652	10	4	7.98E-55	1.77E-52	1	mouse_pheno	MP:0000652
mouse_pheno-MP:0000689	10	3	1.68E-06	2.32E-05	1	mouse_pheno	MP:0000689
mouse_pheno-MP:0000702	10	3	1.50E-15	5.76E-14	1	mouse_pheno	MP:0000702
mouse_pheno-MP:0000703	10	7	6.09E-40	7.97E-38	1	mouse_pheno	MP:0000703
mouse_pheno-MP:0000709	10	7	1.84E-39	2.36E-37	1	mouse_pheno	MP:0000709
mouse_pheno-MP:0000762	10	2	9.30E-47	1.56E-44	1	mouse_pheno	MP:0000762
mouse_pheno-MP:0000763	10	5	8.47E-76	3.77E-73	1	mouse_pheno	MP:0000763
mouse_pheno-MP:0000764	10	7	6.78E-80	3.43E-77	1	mouse_pheno	MP:0000764
mouse_pheno-MP:0000886	10	1	1.97E-24	1.31E-22	1	mouse_pheno	MP:0000886
mouse_pheno-MP:0001120	10	1	1.04E-19	5.32E-18	1	mouse_pheno	MP:0001120
mouse_pheno-MP:0001140	10	1	1.54E-47	2.65E-45	1	mouse_pheno	MP:0001140
mouse_pheno-MP:0001146	10	7	3.59E-28	2.88E-26	1	mouse_pheno	MP:0001146
mouse_pheno-MP:0001147	10	9	8.05E-26	5.76E-24	1	mouse_pheno	MP:0001147
mouse_pheno-MP:0001175	10	1	3.58E-06	4.63E-05	1	mouse_pheno	MP:0001175
mouse_pheno-MP:0001188	10	2	1.95E-49	3.58E-47	1	mouse_pheno	MP:0001188
mouse_pheno-MP:0001190	10	1	1.40E-43	2.09E-41	1	mouse_pheno	MP:0001190
mouse_pheno-MP:0001192	10	3	8.36E-49	1.51E-46	1	mouse_pheno	MP:0001192
mouse_pheno-MP:0001195	10	2	6.19E-52	1.24E-49	1	mouse_pheno	MP:0001195
mouse_pheno-MP:0001199	10	1	3.23E-42	4.59E-40	1	mouse_pheno	MP:0001199
mouse_pheno-MP:0001200	10	3	1.45E-46	2.42E-44	1	mouse_pheno	MP:0001200
mouse_pheno-MP:0001201	10	1	4.70E-45	7.41E-43	1	mouse_pheno	MP:0001201
mouse_pheno-MP:0001208	10	4	4.70E-54	1.01E-51	1	mouse_pheno	MP:0001208
mouse_pheno-MP:0001212	10	1	1.07E-41	1.49E-39	1	mouse_pheno	MP:0001212
mouse_pheno-MP:0001216	10	4	2.44E-53	5.13E-51	1	mouse_pheno	MP:0001216
mouse_pheno-MP:0001219	10	3	4.95E-46	8.09E-44	1	mouse_pheno	MP:0001219
mouse_pheno-MP:0001222	10	2	3.32E-43	4.91E-41	1	mouse_pheno	MP:0001222
mouse_pheno-MP:0001224	10	1	1.73E-57	4.20E-55	1	mouse_pheno	MP:0001224
mouse_pheno-MP:0001230	10	1	3.93E-56	9.11E-54	1	mouse_pheno	MP:0001230
mouse_pheno-MP:0001231	10	3	7.35E-56	1.69E-53	1	mouse_pheno	MP:0001231
mouse_pheno-MP:0001233	10	2	1.85E-56	4.34E-54	1	mouse_pheno	MP:0001233
mouse_pheno-MP:0001236	10	2	1.02E-54	2.26E-52	1	mouse_pheno	MP:0001236
mouse_pheno-MP:0001239	10	2	9.92E-49	1.78E-46	1	mouse_pheno	MP:0001239
mouse_pheno-MP:0001240	10	2	1.14E-45	1.83E-43	1	mouse_pheno	MP:0001240
mouse_pheno-MP:0001242	10	7	8.29E-51	1.60E-48	1	mouse_pheno	MP:0001242
mouse_pheno-MP:0001243	10	1	2.41E-36	2.73E-34	1	mouse_pheno	MP:0001243
mouse_pheno-MP:0001258	10	1	3.06E-06	4.01E-05	1	mouse_pheno	MP:0001258
mouse_pheno-MP:0001263	10	1	9.79E-12	2.69E-10	1	mouse_pheno	MP:0001263
mouse_pheno-MP:0001274	10	3	3.07E-63	9.10E-61	1	mouse_pheno	MP:0001274
mouse_pheno-MP:0001284	10	1	9.93E-51	1.91E-48	1	mouse_pheno	MP:0001284
mouse_pheno-MP:0001303	10	1	6.49E-06	7.97E-05	1	mouse_pheno	MP:0001303
mouse_pheno-MP:0001312	10	1	1.77E-24	1.18E-22	1	mouse_pheno	MP:0001312
mouse_pheno-MP:0001314	10	1	2.25E-25	1.58E-23	1	mouse_pheno	MP:0001314
mouse_pheno-MP:0001406	10	1	3.02E-07	4.72E-06	1	mouse_pheno	MP:0001406
mouse_pheno-MP:0001415	10	1	0.000103709	0.000969244	1	mouse_pheno	MP:0001415
mouse_pheno-MP:0001429	10	1	6.27E-31	5.69E-29	1	mouse_pheno	MP:0001429
mouse_pheno-MP:0001510	10	2	1.70E-36	1.94E-34	1	mouse_pheno	MP:0001510
mouse_pheno-MP:0001529	10	1	3.37E-05	0.000355075	1	mouse_pheno	MP:0001529
mouse_pheno-MP:0001622	10	1	1.87E-22	1.12E-20	1	mouse_pheno	MP:0001622
mouse_pheno-MP:0001634	10	1	1.41E-13	4.62E-12	1	mouse_pheno	MP:0001634
mouse_pheno-MP:0001654	10	1	3.40E-17	1.48E-15	1	mouse_pheno	MP:0001654
mouse_pheno-MP:0001656	10	1	1.24E-26	9.24E-25	1	mouse_pheno	MP:0001656
mouse_pheno-MP:0001670	10	1	1.52E-58	3.83E-56	1	mouse_pheno	MP:0001670
mouse_pheno-MP:0001732	10	4	6.24E-11	1.58E-09	1	mouse_pheno	MP:0001732
mouse_pheno-MP:0001792	10	1	3.46E-38	4.22E-36	1	mouse_pheno	MP:0001792
mouse_pheno-MP:0001874	10	4	8.35E-54	1.79E-51	1	mouse_pheno	MP:0001874
mouse_pheno-MP:0002051	10	2	1.12E-52	2.30E-50	1	mouse_pheno	MP:0002051
mouse_pheno-MP:0002053	10	1	1.00E-52	2.07E-50	1	mouse_pheno	MP:0002053
mouse_pheno-MP:0002059	10	6	3.26E-41	4.48E-39	1	mouse_pheno	MP:0002059
mouse_pheno-MP:0002060	10	4	4.72E-24	3.09E-22	1	mouse_pheno	MP:0002060
mouse_pheno-MP:0002073	10	1	6.01E-44	9.11E-42	1	mouse_pheno	MP:0002073
mouse_pheno-MP:0002074	10	1	2.72E-55	6.13E-53	1	mouse_pheno	MP:0002074
mouse_pheno-MP:0002075	10	2	1.32E-12	3.95E-11	1	mouse_pheno	MP:0002075
mouse_pheno-MP:0002095	10	3	3.87E-59	9.95E-57	1	mouse_pheno	MP:0002095
mouse_pheno-MP:0002098	10	4	3.59E-49	6.55E-47	1	mouse_pheno	MP:0002098
mouse_pheno-MP:0002110	10	1	2.08E-29	1.76E-27	1	mouse_pheno	MP:0002110
mouse_pheno-MP:0002111	10	4	1.46E-36	1.67E-34	1	mouse_pheno	MP:0002111
mouse_pheno-MP:0002135	10	5	4.59E-18	2.11E-16	1	mouse_pheno	MP:0002135
mouse_pheno-MP:0002282	10	1	1.52E-35	1.67E-33	1	mouse_pheno	MP:0002282
mouse_pheno-MP:0002339	10	4	2.84E-32	2.73E-30	1	mouse_pheno	MP:0002339
mouse_pheno-MP:0002406	10	1	4.77E-42	6.75E-40	1	mouse_pheno	MP:0002406
mouse_pheno-MP:0002429	10	1	5.17E-33	5.12E-31	1	mouse_pheno	MP:0002429
mouse_pheno-MP:0002499	10	1	2.29E-31	2.12E-29	1	mouse_pheno	MP:0002499
mouse_pheno-MP:0002574	10	1	1.88E-07	3.04E-06	1	mouse_pheno	MP:0002574
mouse_pheno-MP:0002631	10	1	1.97E-09	4.20E-08	1	mouse_pheno	MP:0002631
mouse_pheno-MP:0002655	10	5	1.02E-69	3.72E-67	1	mouse_pheno	MP:0002655
mouse_pheno-MP:0002656	10	1	4.93E-44	7.50E-42	1	mouse_pheno	MP:0002656
mouse_pheno-MP:0002796	10	3	1.90E-48	3.38E-46	1	mouse_pheno	MP:0002796
mouse_pheno-MP:0002833	10	2	9.25E-14	3.07E-12	1	mouse_pheno	MP:0002833
mouse_pheno-MP:0002834	10	1	1.18E-18	5.64E-17	1	mouse_pheno	MP:0002834
mouse_pheno-MP:0002908	10	3	7.33E-48	1.28E-45	1	mouse_pheno	MP:0002908
mouse_pheno-MP:0002953	10	1	3.48E-19	1.72E-17	1	mouse_pheno	MP:0002953
mouse_pheno-MP:0002992	10	1	1.65E-45	2.64E-43	1	mouse_pheno	MP:0002992
mouse_pheno-MP:0003020	10	2	1.59E-32	1.55E-30	1	mouse_pheno	MP:0003020
mouse_pheno-MP:0003054	10	1	9.30E-20	4.77E-18	1	mouse_pheno	MP:0003054
mouse_pheno-MP:0003070	10	1	7.91E-25	5.38E-23	1	mouse_pheno	MP:0003070
mouse_pheno-MP:0003089	10	1	1.01E-45	1.63E-43	1	mouse_pheno	MP:0003089
mouse_pheno-MP:0003111	10	1	9.79E-24	6.30E-22	1	mouse_pheno	MP:0003111
mouse_pheno-MP:0003331	10	1	3.54E-05	0.000370917	1	mouse_pheno	MP:0003331
mouse_pheno-MP:0003413	10	1	9.48E-57	2.25E-54	1	mouse_pheno	MP:0003413
mouse_pheno-MP:0003427	10	1	2.80E-48	4.96E-46	1	mouse_pheno	MP:0003427
mouse_pheno-MP:0003443	10	1	4.34E-08	7.72E-07	1	mouse_pheno	MP:0003443
mouse_pheno-MP:0003604	10	4	2.91E-47	4.98E-45	1	mouse_pheno	MP:0003604
mouse_pheno-MP:0003745	10	1	9.33E-84	5.33E-81	1	mouse_pheno	MP:0003745
mouse_pheno-MP:0003751	10	1	4.62E-81	2.43E-78	1	mouse_pheno	MP:0003751
mouse_pheno-MP:0003755	10	1	3.53E-32	3.38E-30	1	mouse_pheno	MP:0003755
mouse_pheno-MP:0003756	10	3	3.80E-68	1.32E-65	1	mouse_pheno	MP:0003756
mouse_pheno-MP:0003809	10	5	1.45E-66	4.80E-64	1	mouse_pheno	MP:0003809
mouse_pheno-MP:0003810	10	1	5.33E-65	1.67E-62	1	mouse_pheno	MP:0003810
mouse_pheno-MP:0003811	10	1	9.60E-69	3.41E-66	1	mouse_pheno	MP:0003811
mouse_pheno-MP:0003812	10	2	7.43E-73	3.01E-70	1	mouse_pheno	MP:0003812
mouse_pheno-MP:0003848	10	1	1.66E-74	7.10E-72	1	mouse_pheno	MP:0003848
mouse_pheno-MP:0003849	10	2	2.59E-53	5.44E-51	1	mouse_pheno	MP:0003849
mouse_pheno-MP:0003887	10	1	3.12E-05	0.000331707	1	mouse_pheno	MP:0003887
mouse_pheno-MP:0003888	10	2	1.05E-40	1.41E-38	1	mouse_pheno	MP:0003888
mouse_pheno-MP:0003917	10	1	1.82E-10	4.37E-09	1	mouse_pheno	MP:0003917
mouse_pheno-MP:0004174	10	1	1.28E-28	1.05E-26	1	mouse_pheno	MP:0004174
mouse_pheno-MP:0004179	10	1	4.34E-32	4.14E-30	1	mouse_pheno	MP:0004179
mouse_pheno-MP:0004264	10	1	5.40E-56	1.25E-53	1	mouse_pheno	MP:0004264
mouse_pheno-MP:0004930	10	1	4.76E-36	5.34E-34	1	mouse_pheno	MP:0004930
mouse_pheno-MP:0004947	10	2	4.14E-38	5.04E-36	1	mouse_pheno	MP:0004947
mouse_pheno-MP:0005011	10	4	7.07E-26	5.07E-24	1	mouse_pheno	MP:0005011
mouse_pheno-MP:0005031	10	1	2.92E-06	3.84E-05	1	mouse_pheno	MP:0005031
mouse_pheno-MP:0005033	10	1	4.81E-27	3.65E-25	1	mouse_pheno	MP:0005033
mouse_pheno-MP:0005036	10	1	6.94E-26	4.98E-24	1	mouse_pheno	MP:0005036
mouse_pheno-MP:0005072	10	1	3.02E-58	7.53E-56	1	mouse_pheno	MP:0005072
mouse_pheno-MP:0005164	10	1	9.35E-27	7.00E-25	1	mouse_pheno	MP:0005164
mouse_pheno-MP:0005564	10	2	1.59E-32	1.54E-30	1	mouse_pheno	MP:0005564
mouse_pheno-MP:0005567	10	3	4.61E-33	4.58E-31	1	mouse_pheno	MP:0005567
mouse_pheno-MP:0005633	10	1	5.50E-11	1.40E-09	1	mouse_pheno	MP:0005633
mouse_pheno-MP:0006000	10	2	5.44E-45	8.56E-43	1	mouse_pheno	MP:0006000
mouse_pheno-MP:0006372	10	1	6.47E-61	1.77E-58	1	mouse_pheno	MP:0006372
mouse_pheno-MP:0008019	10	1	2.45E-13	7.84E-12	1	mouse_pheno	MP:0008019
mouse_pheno-MP:0008045	10	1	3.52E-11	9.14E-10	1	mouse_pheno	MP:0008045
mouse_pheno-MP:0008528	10	1	1.06E-15	4.14E-14	1	mouse_pheno	MP:0008528
mouse_pheno-MP:0008568	10	1	2.03E-23	1.29E-21	1	mouse_pheno	MP:0008568
mouse_pheno-MP:0008588	10	1	5.25E-38	6.37E-36	1	mouse_pheno	MP:0008588
mouse_pheno-MP:0008635	10	1	1.19E-43	1.78E-41	1	mouse_pheno	MP:0008635
mouse_pheno-MP:0008810	10	1	2.47E-11	6.52E-10	1	mouse_pheno	MP:0008810
mouse_pheno-MP:0008844	10	1	6.06E-30	5.26E-28	1	mouse_pheno	MP:0008844
mouse_pheno-MP:0008866	10	1	8.45E-09	1.66E-07	1	mouse_pheno	MP:0008866
mouse_pheno-MP:0008892	10	1	4.87E-07	7.35E-06	1	mouse_pheno	MP:0008892
mouse_pheno-MP:0008899	10	1	4.36E-71	1.67E-68	1	mouse_pheno	MP:0008899
mouse_pheno-MP:0008986	10	1	3.74E-32	3.58E-30	1	mouse_pheno	MP:0008986
mouse_pheno-MP:0009141	10	1	2.64E-24	1.75E-22	1	mouse_pheno	MP:0009141
mouse_pheno-MP:0009238	10	1	1.39E-30	1.25E-28	1	mouse_pheno	MP:0009238
mouse_pheno-MP:0009239	10	1	1.43E-28	1.16E-26	1	mouse_pheno	MP:0009239
mouse_pheno-MP:0009241	10	1	1.32E-60	3.58E-58	1	mouse_pheno	MP:0009241
mouse_pheno-MP:0009377	10	1	1.77E-33	1.78E-31	1	mouse_pheno	MP:0009377
mouse_pheno-MP:0009429	10	1	6.29E-37	7.31E-35	1	mouse_pheno	MP:0009429
mouse_pheno-MP:0009457	10	1	1.39E-64	4.30E-62	1	mouse_pheno	MP:0009457
mouse_pheno-MP:0009546	10	1	5.57E-23	3.44E-21	1	mouse_pheno	MP:0009546
mouse_pheno-MP:0009583	10	2	2.80E-51	5.49E-49	1	mouse_pheno	MP:0009583
mouse_pheno-MP:0009594	10	1	7.65E-53	1.58E-50	1	mouse_pheno	MP:0009594
mouse_pheno-MP:0009596	10	1	1.40E-54	3.08E-52	1	mouse_pheno	MP:0009596
mouse_pheno-MP:0009599	10	1	1.67E-59	4.36E-57	1	mouse_pheno	MP:0009599
mouse_pheno-MP:0009600	10	2	1.35E-56	3.19E-54	1	mouse_pheno	MP:0009600
mouse_pheno-MP:0009606	10	1	3.88E-62	1.11E-59	1	mouse_pheno	MP:0009606
mouse_pheno-MP:0009674	10	1	1.04E-22	6.30E-21	1	mouse_pheno	MP:0009674
mouse_pheno-MP:0009675	10	1	1.81E-47	3.12E-45	1	mouse_pheno	MP:0009675
mouse_pheno-MP:0009709	10	1	2.40E-25	1.68E-23	1	mouse_pheno	MP:0009709
mouse_pheno-MP:0009931	10	1	3.34E-40	4.41E-38	1	mouse_pheno	MP:0009931
mouse_pheno-MP:0010053	10	3	3.52E-05	0.000369638	1	mouse_pheno	MP:0010053
mouse_pheno-MP:0010168	10	1	1.53E-29	1.30E-27	1	mouse_pheno	MP:0010168
mouse_pheno-MP:0010179	10	5	2.05E-65	6.52E-63	1	mouse_pheno	MP:0010179
mouse_pheno-MP:0010202	10	1	1.04E-48	1.87E-46	1	mouse_pheno	MP:0010202
mouse_pheno-MP:0010206	10	1	5.95E-66	1.93E-63	1	mouse_pheno	MP:0010206
mouse_pheno-MP:0010386	10	1	7.18E-35	7.68E-33	1	mouse_pheno	MP:0010386
mouse_pheno-MP:0010685	10	2	2.62E-57	6.32E-55	1	mouse_pheno	MP:0010685
mouse_pheno-MP:0010686	10	1	4.36E-66	1.42E-63	1	mouse_pheno	MP:0010686
mouse_pheno-MP:0010850	10	1	1.03E-21	5.92E-20	1	mouse_pheno	MP:0010850
mouse_pheno-MP:0011047	10	3	4.94E-62	1.40E-59	1	mouse_pheno	MP:0011047
mouse_pheno-MP:0011085	10	5	1.96E-24	1.30E-22	1	mouse_pheno	MP:0011085
mouse_pheno-MP:0011086	10	3	3.06E-13	9.72E-12	1	mouse_pheno	MP:0011086
mouse_pheno-MP:0011087	10	2	3.90E-14	1.34E-12	1	mouse_pheno	MP:0011087
mouse_pheno-MP:0011088	10	2	2.45E-11	6.47E-10	1	mouse_pheno	MP:0011088
mouse_pheno-MP:0011100	10	2	9.61E-06	0.000114144	1	mouse_pheno	MP:0011100
mouse_pheno-MP:0011195	10	1	5.62E-54	1.21E-51	1	mouse_pheno	MP:0011195
mouse_pheno-MP:0011239	10	1	2.92E-31	2.69E-29	1	mouse_pheno	MP:0011239
mouse_pheno-MP:0011276	10	2	2.54E-52	5.16E-50	1	mouse_pheno	MP:0011276
mouse_pheno-MP:0011278	10	1	8.49E-45	1.33E-42	1	mouse_pheno	MP:0011278
mouse_pheno-MP:0011940	10	3	2.77E-32	2.66E-30	1	mouse_pheno	MP:0011940
mouse_pheno-MP:0012362	10	1	6.17E-05	0.000610936	1	mouse_pheno	MP:0012362
mouse_pheno-MP:0013373	10	1	2.70E-60	7.23E-58	1	mouse_pheno	MP:0013373
mouse_pheno-MP:0013375	10	1	9.92E-54	2.12E-51	1	mouse_pheno	MP:0013375
mouse_pheno-MP:0013376	10	1	2.63E-64	8.08E-62	1	mouse_pheno	MP:0013376
mouse_pheno-MP:0013436	10	1	7.92E-45	1.24E-42	1	mouse_pheno	MP:0013436
mouse_pheno-MP:0013772	10	1	2.60E-38	3.19E-36	1	mouse_pheno	MP:0013772
mouse_pheno-MP:0014045	10	1	5.30E-57	1.27E-54	1	mouse_pheno	MP:0014045
mouse_pheno-MP:0014056	10	1	1.72E-82	9.42E-80	1	mouse_pheno	MP:0014056
mouse_pheno-MP:0020854	10	2	1.92E-63	5.74E-61	1	mouse_pheno	MP:0020854
mouse_pheno-MP:0020855	10	2	9.28E-57	2.20E-54	1	mouse_pheno	MP:0020855
mouse_pheno-MP:0020857	10	1	2.55E-57	6.17E-55	1	mouse_pheno	MP:0020857
mouse_pheno-MP:0020859	10	1	1.20E-59	3.13E-57	1	mouse_pheno	MP:0020859
mouse_pheno-MP:0030179	10	1	2.15E-94	1.70E-91	1	mouse_pheno	MP:0030179
mouse_pheno-MP:0030605	10	1	9.59E-58	2.35E-55	1	mouse_pheno	MP:0030605
eva-EFO_0000589;OTAR_0000020	10	1	1.52E-11	4.09E-10	1	eva	EFO_0000589;OTAR_0000020
eva-EFO_0000616	10	2	5.95E-08	1.04E-06	1	eva	EFO_0000616
eva-EFO_0000625;EFO_0009675	10	2	1.22E-67	4.18E-65	1	eva	EFO_0000625;EFO_0009675
eva-EFO_0000701	10	18	3.12E-48	5.51E-46	1	eva	EFO_0000701
eva-EFO_0002422	10	2	1.95E-44	3.01E-42	1	eva	EFO_0002422
eva-EFO_0004198	10	2	1.78E-50	3.40E-48	1	eva	EFO_0004198
eva-EFO_0009464	10	3	9.78E-47	1.64E-44	1	eva	EFO_0009464
eva-EFO_0010285	10	20	3.98E-45	6.29E-43	1	eva	EFO_0010285
eva-EFO_1000690;EFO_1000774;MONDO_0019276	10	2	1.46E-49	2.70E-47	1	eva	EFO_1000690;EFO_1000774;MONDO_0019276
eva-EFO_1000720	10	8	2.15E-57	5.21E-55	1	eva	EFO_1000720
eva-EFO_1000745;MONDO_0019272	10	8	2.05E-62	5.90E-60	1	eva	EFO_1000745;MONDO_0019272
eva-EFO_1000763;MONDO_0008174;MONDO_0008485	10	1	4.96E-75	2.15E-72	1	eva	EFO_1000763;MONDO_0008174;MONDO_0008485
eva-HP_0000951	10	4	8.67E-49	1.56E-46	1	eva	HP_0000951
eva-HP_0000962	10	1	9.37E-67	3.11E-64	1	eva	HP_0000962
eva-HP_0000972;HP_0007404;MONDO_0007758;MONDO_0007808;MONDO_0010962;MONDO_0011881;MONDO_0700249;MONDO_0859383	10	1	7.76E-85	4.59E-82	1	eva	HP_0000972;HP_0007404;MONDO_0007758;MONDO_0007808;MONDO_0010962;MONDO_0011881;MONDO_0700249;MONDO_0859383
eva-HP_0001072;HP_0011368	10	2	6.83E-73	2.77E-70	1	eva	HP_0001072;HP_0011368
eva-HP_0001574	10	7	5.06E-56	1.17E-53	1	eva	HP_0001574
eva-HP_0001597	10	1	8.11E-48	1.41E-45	1	eva	HP_0001597
eva-HP_0001760	10	2	1.12E-41	1.56E-39	1	eva	HP_0001760
eva-HP_0001798;HP_0008386	10	1	3.38E-53	7.08E-51	1	eva	HP_0001798;HP_0008386
eva-HP_0002224	10	3	1.19E-78	5.78E-76	1	eva	HP_0002224
eva-HP_0002814	10	2	3.65E-35	3.95E-33	1	eva	HP_0002814
eva-HP_0002817	10	2	1.94E-39	2.49E-37	1	eva	HP_0002817
eva-HP_0007446	10	1	1.82E-63	5.44E-61	1	eva	HP_0007446
eva-HP_0007559	10	1	1.13E-90	8.02E-88	1	eva	HP_0007559
eva-HP_0008066	10	1	1.47E-52	3.02E-50	1	eva	HP_0008066
eva-HP_0011121	10	3	7.09E-50	1.32E-47	1	eva	HP_0011121
eva-HP_0040064	10	2	1.14E-26	8.51E-25	1	eva	HP_0040064
eva-MONDO_0000118	10	1	1.11E-58	2.82E-56	1	eva	MONDO_0000118
eva-MONDO_0000426	10	5	2.38E-18	1.12E-16	1	eva	MONDO_0000426
eva-MONDO_0000652;MONDO_0021440	10	2	2.92E-63	8.66E-61	1	eva	MONDO_0000652;MONDO_0021440
eva-MONDO_0000763	10	3	4.03E-77	1.87E-74	1	eva	MONDO_0000763
eva-MONDO_0002917	10	4	3.47E-62	9.92E-60	1	eva	MONDO_0002917
eva-MONDO_0003037	10	1	1.22E-58	3.07E-56	1	eva	MONDO_0003037
eva-MONDO_0004686	10	1	1.19E-40	1.59E-38	1	eva	MONDO_0004686
eva-MONDO_0004907	10	2	2.84E-56	6.61E-54	1	eva	MONDO_0004907
eva-MONDO_0007239;MONDO_0011870;MONDO_0020702	10	2	4.15E-86	2.55E-83	1	eva	MONDO_0007239;MONDO_0011870;MONDO_0020702
eva-MONDO_0007379	10	2	3.09E-79	1.53E-76	1	eva	MONDO_0007379
eva-MONDO_0007445;MONDO_0008059	10	1	3.04E-83	1.71E-80	1	eva	MONDO_0007445;MONDO_0008059
eva-MONDO_0007550;MONDO_0010976;Orphanet_79396;Orphanet_89838	10	2	1.73E-79	8.64E-77	1	eva	MONDO_0007550;MONDO_0010976;Orphanet_79396;Orphanet_89838
eva-MONDO_0007551;Orphanet_79400	10	2	1.17E-65	3.76E-63	1	eva	MONDO_0007551;Orphanet_79400
eva-MONDO_0007813	10	1	1.44E-74	6.18E-72	1	eva	MONDO_0007813
eva-MONDO_0008009	10	3	3.10E-70	1.16E-67	1	eva	MONDO_0008009
eva-MONDO_0008371	10	1	2.32E-59	6.00E-57	1	eva	MONDO_0008371
eva-MONDO_0008676;MONDO_0015748	10	1	2.44E-83	1.37E-80	1	eva	MONDO_0008676;MONDO_0015748
eva-MONDO_0008686	10	3	4.06E-67	1.37E-64	1	eva	MONDO_0008686
eva-MONDO_0008777	10	1	5.50E-49	9.97E-47	1	eva	MONDO_0008777
eva-MONDO_0012208	10	2	9.75E-67	3.24E-64	1	eva	MONDO_0012208
eva-MONDO_0013514;MONDO_0013975;MONDO_0020717	10	1	9.09E-93	6.85E-90	1	eva	MONDO_0013514;MONDO_0013975;MONDO_0020717
eva-MONDO_0014765	10	1	2.11E-89	1.44E-86	1	eva	MONDO_0014765
eva-MONDO_0015947	10	3	2.45E-55	5.52E-53	1	eva	MONDO_0015947
eva-MONDO_0016471	10	4	4.00E-81	2.10E-78	1	eva	MONDO_0016471
eva-MONDO_0017265	10	1	1.21E-53	2.58E-51	1	eva	MONDO_0017265
eva-MONDO_0017266	10	3	2.85E-69	1.03E-66	1	eva	MONDO_0017266
eva-MONDO_0017339	10	1	4.56E-68	1.58E-65	1	eva	MONDO_0017339
eva-MONDO_0017610	10	2	6.17E-54	1.33E-51	1	eva	MONDO_0017610
eva-MONDO_0017666	10	2	4.48E-43	6.58E-41	1	eva	MONDO_0017666
eva-MONDO_0017672	10	6	2.80E-78	1.35E-75	1	eva	MONDO_0017672
eva-MONDO_0017741	10	1	1.42E-41	1.98E-39	1	eva	MONDO_0017741
eva-MONDO_0017747	10	1	1.39E-52	2.84E-50	1	eva	MONDO_0017747
eva-MONDO_0018102	10	3	1.40E-50	2.67E-48	1	eva	MONDO_0018102
eva-MONDO_0018865	10	1	2.04E-73	8.42E-71	1	eva	MONDO_0018865
eva-MONDO_0018914	10	1	6.48E-62	1.83E-59	1	eva	MONDO_0018914
eva-MONDO_0019052	10	1	9.49E-10	2.10E-08	1	eva	MONDO_0019052
eva-MONDO_0019071	10	2	1.94E-77	9.08E-75	1	eva	MONDO_0019071
eva-MONDO_0019268	10	11	4.12E-52	8.31E-50	1	eva	MONDO_0019268
eva-MONDO_0019269	10	3	1.87E-54	4.10E-52	1	eva	MONDO_0019269
eva-MONDO_0019278	10	3	2.47E-60	6.63E-58	1	eva	MONDO_0019278
eva-MONDO_0019287	10	3	3.60E-50	6.80E-48	1	eva	MONDO_0019287
eva-MONDO_0019288	10	2	1.13E-40	1.52E-38	1	eva	MONDO_0019288
eva-MONDO_0019289	10	2	1.36E-50	2.61E-48	1	eva	MONDO_0019289
eva-MONDO_0019575	10	1	2.18E-76	9.90E-74	1	eva	MONDO_0019575
eva-MONDO_0020212	10	3	2.17E-63	6.45E-61	1	eva	MONDO_0020212
eva-MONDO_0020213	10	1	2.92E-34	3.05E-32	1	eva	MONDO_0020213
eva-MONDO_0021026	10	3	3.31E-49	6.05E-47	1	eva	MONDO_0021026
eva-MONDO_0021143	10	2	2.29E-58	5.73E-56	1	eva	MONDO_0021143
eva-MONDO_0021583	10	2	9.05E-62	2.55E-59	1	eva	MONDO_0021583
eva-MONDO_0024481	10	3	9.49E-58	2.33E-55	1	eva	MONDO_0024481
eva-MONDO_0024534;MONDO_0030489;MONDO_0030525;MONDO_0030527;Orphanet_158681;Orphanet_79397	10	1	7.37E-69	2.63E-66	1	eva	MONDO_0024534;MONDO_0030489;MONDO_0030525;MONDO_0030527;Orphanet_158681;Orphanet_79397
eva-MONDO_0032904	10	1	7.42E-91	5.28E-88	1	eva	MONDO_0032904
eva-MONDO_0045010	10	1	8.73E-17	3.68E-15	1	eva	MONDO_0045010
eva-MONDO_0045011	10	9	1.39E-57	3.40E-55	1	eva	MONDO_0045011
eva-MONDO_0100118	10	17	2.11E-47	3.62E-45	1	eva	MONDO_0100118
eva-MONDO_0968949	10	2	1.65E-82	9.04E-80	1	eva	MONDO_0968949
eva-Orphanet_158665	10	2	3.30E-56	7.68E-54	1	eva	Orphanet_158665
eva-Orphanet_171723	10	2	1.31E-90	9.23E-88	1	eva	Orphanet_171723
eva-Orphanet_183426	10	4	2.13E-50	4.05E-48	1	eva	Orphanet_183426
eva-Orphanet_183487	10	2	4.15E-76	1.87E-73	1	eva	Orphanet_183487
eva-Orphanet_2337	10	2	2.37E-79	1.18E-76	1	eva	Orphanet_2337
eva-Orphanet_68336	10	2	2.21E-29	1.87E-27	1	eva	Orphanet_68336
eva-Orphanet_68346	10	4	1.44E-48	2.57E-46	1	eva	Orphanet_68346
eva-Orphanet_79399	10	2	7.70E-71	2.93E-68	1	eva	Orphanet_79399
ot_genetics_portal-EFO_0000313	10	2	7.49E-15	2.73E-13	1	ot_genetics_portal	EFO_0000313
ot_genetics_portal-EFO_0000512	10	1	5.32E-09	1.07E-07	1	ot_genetics_portal	EFO_0000512
ot_genetics_portal-EFO_0000701	10	1	3.62E-06	4.68E-05	1	ot_genetics_portal	EFO_0000701
ot_genetics_portal-EFO_0001444	10	3	7.38E-10	1.65E-08	1	ot_genetics_portal	EFO_0001444
ot_genetics_portal-EFO_0001663	10	1	2.89E-24	1.91E-22	1	ot_genetics_portal	EFO_0001663
ot_genetics_portal-EFO_0004193;EFO_1001763	10	1	3.89E-45	6.16E-43	1	ot_genetics_portal	EFO_0004193;EFO_1001763
ot_genetics_portal-EFO_0004198	10	1	1.48E-20	7.96E-19	1	ot_genetics_portal	EFO_0004198
ot_genetics_portal-EFO_0004503	10	1	1.33E-11	3.62E-10	1	ot_genetics_portal	EFO_0004503
ot_genetics_portal-EFO_0004512	10	1	3.43E-07	5.32E-06	1	ot_genetics_portal	EFO_0004512
ot_genetics_portal-EFO_0004516	10	1	1.13E-05	0.000132223	1	ot_genetics_portal	EFO_0004516
ot_genetics_portal-EFO_0004568	10	1	1.43E-13	4.68E-12	1	ot_genetics_portal	EFO_0004568
ot_genetics_portal-EFO_0004582	10	1	6.68E-08	1.16E-06	1	ot_genetics_portal	EFO_0004582
ot_genetics_portal-EFO_0004747	10	2	1.74E-09	3.74E-08	1	ot_genetics_portal	EFO_0004747
ot_genetics_portal-EFO_0006858	10	2	2.88E-13	9.16E-12	1	ot_genetics_portal	EFO_0006858
ot_genetics_portal-EFO_0007355	10	1	6.57E-24	4.27E-22	1	ot_genetics_portal	EFO_0007355
ot_genetics_portal-EFO_0007821	10	1	2.06E-15	7.84E-14	1	ot_genetics_portal	EFO_0007821
ot_genetics_portal-EFO_0009259;MONDO_0021634	10	1	1.82E-34	1.92E-32	1	ot_genetics_portal	EFO_0009259;MONDO_0021634
ot_genetics_portal-EFO_0009260	10	1	2.74E-35	2.98E-33	1	ot_genetics_portal	EFO_0009260
ot_genetics_portal-EFO_0009270	10	1	8.81E-05	0.000838789	1	ot_genetics_portal	EFO_0009270
ot_genetics_portal-EFO_0009555	10	1	1.82E-19	9.18E-18	1	ot_genetics_portal	EFO_0009555
ot_genetics_portal-EFO_0009602	10	1	2.70E-22	1.60E-20	1	ot_genetics_portal	EFO_0009602
ot_genetics_portal-EFO_0010176	10	1	1.64E-40	2.19E-38	1	ot_genetics_portal	EFO_0010176
ot_genetics_portal-EFO_1000051	10	1	1.67E-15	6.40E-14	1	ot_genetics_portal	EFO_1000051
ot_genetics_portal-MONDO_0000653	10	1	7.13E-08	1.23E-06	1	ot_genetics_portal	MONDO_0000653
ot_genetics_portal-MONDO_0002149	10	1	2.02E-20	1.08E-18	1	ot_genetics_portal	MONDO_0002149
ot_genetics_portal-MONDO_0002898	10	1	1.11E-20	6.03E-19	1	ot_genetics_portal	MONDO_0002898
ot_genetics_portal-MONDO_0004992	10	2	1.02E-07	1.71E-06	1	ot_genetics_portal	MONDO_0004992
ot_genetics_portal-MONDO_0008315;MONDO_0021259	10	1	1.41E-24	9.50E-23	1	ot_genetics_portal	MONDO_0008315;MONDO_0021259
ot_genetics_portal-MONDO_0024582	10	1	2.54E-21	1.43E-19	1	ot_genetics_portal	MONDO_0024582
biological_process-GO:0001867	10	1	6.54E-46	1.06E-43	1	biological_process	GO:0001867
biological_process-GO:0002009	10	4	1.38E-54	3.03E-52	1	biological_process	GO:0002009
biological_process-GO:0002244	10	1	1.99E-21	1.13E-19	1	biological_process	GO:0002244
biological_process-GO:0003334	10	1	1.11E-46	1.85E-44	1	biological_process	GO:0003334
biological_process-GO:0007010	10	5	6.65E-32	6.29E-30	1	biological_process	GO:0007010
biological_process-GO:0007157	10	1	5.69E-05	0.000568498	1	biological_process	GO:0007157
biological_process-GO:0007398	10	1	2.21E-43	3.28E-41	1	biological_process	GO:0007398
biological_process-GO:0007601	10	2	1.35E-07	2.23E-06	1	biological_process	GO:0007601
biological_process-GO:0008544	10	12	2.20E-55	4.99E-53	1	biological_process	GO:0008544
biological_process-GO:0009314	10	1	2.40E-38	2.95E-36	1	biological_process	GO:0009314
biological_process-GO:0009612	10	1	3.17E-22	1.88E-20	1	biological_process	GO:0009612
biological_process-GO:0009653	10	2	4.57E-28	3.65E-26	1	biological_process	GO:0009653
biological_process-GO:0010633	10	1	6.97E-25	4.76E-23	1	biological_process	GO:0010633
biological_process-GO:0018149	10	3	2.67E-59	6.91E-57	1	biological_process	GO:0018149
biological_process-GO:0030216	10	3	2.10E-53	4.44E-51	1	biological_process	GO:0030216
biological_process-GO:0030307	10	1	3.05E-13	9.67E-12	1	biological_process	GO:0030307
biological_process-GO:0030334	10	1	4.54E-17	1.95E-15	1	biological_process	GO:0030334
biological_process-GO:0030336	10	1	2.41E-17	1.06E-15	1	biological_process	GO:0030336
biological_process-GO:0030855	10	29	2.54E-78	1.22E-75	1	biological_process	GO:0030855
biological_process-GO:0031069	10	5	1.25E-52	2.56E-50	1	biological_process	GO:0031069
biological_process-GO:0031424	10	27	2.58E-78	1.24E-75	1	biological_process	GO:0031424
biological_process-GO:0032980	10	1	5.53E-60	1.46E-57	1	biological_process	GO:0032980
biological_process-GO:0033209	10	2	1.47E-28	1.20E-26	1	biological_process	GO:0033209
biological_process-GO:0035878	10	1	1.77E-60	4.77E-58	1	biological_process	GO:0035878
biological_process-GO:0042060	10	1	1.03E-29	8.82E-28	1	biological_process	GO:0042060
biological_process-GO:0042633	10	5	4.39E-73	1.79E-70	1	biological_process	GO:0042633
biological_process-GO:0042730	10	1	2.85E-34	2.98E-32	1	biological_process	GO:0042730
biological_process-GO:0043001	10	1	7.03E-19	3.42E-17	1	biological_process	GO:0043001
biological_process-GO:0043473	10	1	2.15E-24	1.43E-22	1	biological_process	GO:0043473
biological_process-GO:0043555	10	1	4.47E-93	3.40E-90	1	biological_process	GO:0043555
biological_process-GO:0043588	10	1	4.05E-30	3.55E-28	1	biological_process	GO:0043588
biological_process-GO:0043616	10	1	3.63E-43	5.35E-41	1	biological_process	GO:0043616
biological_process-GO:0043627	10	1	5.48E-09	1.10E-07	1	biological_process	GO:0043627
biological_process-GO:0045104	10	5	1.32E-68	4.65E-66	1	biological_process	GO:0045104
biological_process-GO:0045107	10	1	5.83E-69	2.08E-66	1	biological_process	GO:0045107
biological_process-GO:0045109	10	52	3.20E-78	1.53E-75	1	biological_process	GO:0045109
biological_process-GO:0045110	10	1	2.39E-63	7.10E-61	1	biological_process	GO:0045110
biological_process-GO:0045616	10	2	8.83E-63	2.58E-60	1	biological_process	GO:0045616
biological_process-GO:0045684	10	2	5.84E-71	2.23E-68	1	biological_process	GO:0045684
biological_process-GO:0045765	10	1	4.07E-25	2.81E-23	1	biological_process	GO:0045765
biological_process-GO:0048733	10	1	7.55E-40	9.84E-38	1	biological_process	GO:0048733
biological_process-GO:0048863	10	1	1.02E-26	7.60E-25	1	biological_process	GO:0048863
biological_process-GO:0050678	10	1	8.32E-21	4.55E-19	1	biological_process	GO:0050678
biological_process-GO:0050680	10	1	7.18E-30	6.22E-28	1	biological_process	GO:0050680
biological_process-GO:0050708	10	1	2.82E-48	5.00E-46	1	biological_process	GO:0050708
biological_process-GO:0050830	10	1	6.51E-27	4.91E-25	1	biological_process	GO:0050830
biological_process-GO:0051290	10	2	1.48E-43	2.22E-41	1	biological_process	GO:0051290
biological_process-GO:0051497	10	1	1.49E-10	3.61E-09	1	biological_process	GO:0051497
biological_process-GO:0051546	10	2	1.19E-61	3.35E-59	1	biological_process	GO:0051546
biological_process-GO:0051599	10	1	5.02E-56	1.16E-53	1	biological_process	GO:0051599
biological_process-GO:0051798	10	1	3.96E-54	8.56E-52	1	biological_process	GO:0051798
biological_process-GO:0060675	10	1	1.16E-40	1.55E-38	1	biological_process	GO:0060675
biological_process-GO:0060706	10	2	1.42E-65	4.54E-63	1	biological_process	GO:0060706
biological_process-GO:0061303	10	1	1.27E-46	2.12E-44	1	biological_process	GO:0061303
biological_process-GO:0061436	10	2	1.83E-50	3.49E-48	1	biological_process	GO:0061436
biological_process-GO:0061844	10	1	2.72E-15	1.02E-13	1	biological_process	GO:0061844
biological_process-GO:0090191	10	1	9.60E-44	1.45E-41	1	biological_process	GO:0090191
biological_process-GO:0097191	10	2	3.43E-27	2.63E-25	1	biological_process	GO:0097191
biological_process-GO:0097284	10	2	3.20E-47	5.46E-45	1	biological_process	GO:0097284
biological_process-GO:0140694	10	1	7.87E-08	1.35E-06	1	biological_process	GO:0140694
biological_process-GO:1900025	10	1	1.34E-26	9.93E-25	1	biological_process	GO:1900025
biological_process-GO:1900028	10	1	6.67E-42	9.38E-40	1	biological_process	GO:1900028
biological_process-GO:2000146	10	1	1.67E-33	1.69E-31	1	biological_process	GO:2000146
biological_process-GO:2000536	10	1	1.48E-62	4.28E-60	1	biological_process	GO:2000536
biological_process-GO:2000738	10	1	3.23E-26	2.36E-24	1	biological_process	GO:2000738
molecular_function-GO:0005198	10	30	1.69E-66	5.58E-64	1	molecular_function	GO:0005198
molecular_function-GO:0005200	10	12	4.87E-53	1.01E-50	1	molecular_function	GO:0005200
molecular_function-GO:0008092	10	1	1.65E-25	1.16E-23	1	molecular_function	GO:0008092
molecular_function-GO:0008307	10	1	2.15E-28	1.74E-26	1	molecular_function	GO:0008307
molecular_function-GO:0030280	10	27	3.54E-74	1.50E-71	1	molecular_function	GO:0030280
molecular_function-GO:0097110	10	4	4.21E-40	5.54E-38	1	molecular_function	GO:0097110
molecular_function-GO:0098641	10	1	9.54E-36	1.06E-33	1	molecular_function	GO:0098641
molecular_function-GO:1990254	10	2	1.74E-74	7.45E-72	1	molecular_function	GO:1990254
cellular_component-GO:0001533	10	8	2.26E-64	6.95E-62	1	cellular_component	GO:0001533
cellular_component-GO:0005615	10	16	3.81E-21	2.12E-19	1	cellular_component	GO:0005615
cellular_component-GO:0005654	10	1	6.34E-05	0.000625899	1	cellular_component	GO:0005654
cellular_component-GO:0005730	10	2	6.06E-05	0.0006006	1	cellular_component	GO:0005730
cellular_component-GO:0005815	10	1	9.37E-17	3.94E-15	1	cellular_component	GO:0005815
cellular_component-GO:0005829	10	56	6.04E-22	3.52E-20	1	cellular_component	GO:0005829
cellular_component-GO:0005856	10	30	1.78E-30	1.58E-28	1	cellular_component	GO:0005856
cellular_component-GO:0005882	10	54	1.96E-74	8.35E-72	1	cellular_component	GO:0005882
cellular_component-GO:0005911	10	1	2.53E-15	9.58E-14	1	cellular_component	GO:0005911
cellular_component-GO:0009925	10	1	1.03E-14	3.72E-13	1	cellular_component	GO:0009925
cellular_component-GO:0016010	10	1	1.16E-39	1.50E-37	1	cellular_component	GO:0016010
cellular_component-GO:0016327	10	2	4.47E-44	6.80E-42	1	cellular_component	GO:0016327
cellular_component-GO:0016328	10	1	2.75E-09	5.75E-08	1	cellular_component	GO:0016328
cellular_component-GO:0016363	10	2	1.12E-15	4.35E-14	1	cellular_component	GO:0016363
cellular_component-GO:0030018	10	2	2.02E-23	1.28E-21	1	cellular_component	GO:0030018
cellular_component-GO:0034451	10	1	9.54E-11	2.37E-09	1	cellular_component	GO:0034451
cellular_component-GO:0042383	10	2	9.02E-20	4.63E-18	1	cellular_component	GO:0042383
cellular_component-GO:0043034	10	2	4.19E-43	6.16E-41	1	cellular_component	GO:0043034
cellular_component-GO:0045095	10	35	9.03E-74	3.77E-71	1	cellular_component	GO:0045095
cellular_component-GO:0045111	10	9	1.72E-77	8.08E-75	1	cellular_component	GO:0045111
cellular_component-GO:0045178	10	1	1.36E-40	1.82E-38	1	cellular_component	GO:0045178
cellular_component-GO:0062023	10	1	6.79E-09	1.35E-07	1	cellular_component	GO:0062023
cellular_component-GO:0070062	10	42	2.91E-36	3.29E-34	1	cellular_component	GO:0070062
cellular_component-GO:0071944	10	5	1.09E-39	1.42E-37	1	cellular_component	GO:0071944
cellular_component-GO:0072562	10	1	7.57E-07	1.11E-05	1	cellular_component	GO:0072562
cellular_component-GO:1990357	10	1	1.51E-50	2.88E-48	1	cellular_component	GO:1990357
mouse_pheno-MP:0001380	1020	1	5.74E-06	7.13E-05	1	mouse_pheno	MP:0001380
biological_process-GO:0007638	1020	1	9.51E-05	0.000897245	1	biological_process	GO:0007638
biological_process-GO:0098964	1020	1	3.71E-05	0.000387089	1	biological_process	GO:0098964
molecular_function-GO:0035198	1020	1	4.39E-08	7.80E-07	1	molecular_function	GO:0035198
cellular_component-GO:0010494	1020	1	8.12E-06	9.79E-05	1	cellular_component	GO:0010494
molecular_function-GO:0033925	1067	1	8.13E-06	9.80E-05	1	molecular_function	GO:0033925
mouse_pheno-MP:0000746	1117	1	6.35E-05	0.000626564	1	mouse_pheno	MP:0000746
mouse_pheno-MP:0000774	1117	1	4.63E-05	0.000472644	1	mouse_pheno	MP:0000774
mouse_pheno-MP:0000788	1117	2	1.00E-04	0.00093819	1	mouse_pheno	MP:0000788
mouse_pheno-MP:0000807	1117	1	3.23E-06	4.21E-05	1	mouse_pheno	MP:0000807
mouse_pheno-MP:0000818	1117	1	7.32E-09	1.45E-07	1	mouse_pheno	MP:0000818
mouse_pheno-MP:0000849	1117	1	8.04E-05	0.000772957	1	mouse_pheno	MP:0000849
mouse_pheno-MP:0000852	1117	2	2.11E-07	3.38E-06	1	mouse_pheno	MP:0000852
mouse_pheno-MP:0000876	1117	1	6.22E-10	1.41E-08	1	mouse_pheno	MP:0000876
mouse_pheno-MP:0000880	1117	1	1.75E-09	3.76E-08	1	mouse_pheno	MP:0000880
mouse_pheno-MP:0000889	1117	1	7.91E-09	1.56E-07	1	mouse_pheno	MP:0000889
mouse_pheno-MP:0001023	1117	1	6.67E-08	1.16E-06	1	mouse_pheno	MP:0001023
mouse_pheno-MP:0001360	1117	1	2.34E-07	3.72E-06	1	mouse_pheno	MP:0001360
mouse_pheno-MP:0001393	1117	2	1.73E-07	2.81E-06	1	mouse_pheno	MP:0001393
mouse_pheno-MP:0001405	1117	2	1.26E-05	0.0001464	1	mouse_pheno	MP:0001405
mouse_pheno-MP:0001406	1117	1	7.96E-05	0.000766214	1	mouse_pheno	MP:0001406
mouse_pheno-MP:0001409	1117	1	2.10E-08	3.91E-07	1	mouse_pheno	MP:0001409
mouse_pheno-MP:0001441	1117	1	3.10E-09	6.44E-08	1	mouse_pheno	MP:0001441
mouse_pheno-MP:0001522	1117	1	9.40E-05	0.000887909	1	mouse_pheno	MP:0001522
mouse_pheno-MP:0001556	1117	1	0.000102071	0.00095565	1	mouse_pheno	MP:0001556
mouse_pheno-MP:0001566	1117	1	2.13E-08	3.95E-07	1	mouse_pheno	MP:0001566
mouse_pheno-MP:0002183	1117	1	5.21E-07	7.83E-06	1	mouse_pheno	MP:0002183
mouse_pheno-MP:0002188	1117	1	6.24E-05	0.000616688	1	mouse_pheno	MP:0002188
mouse_pheno-MP:0002206	1117	1	2.94E-07	4.61E-06	1	mouse_pheno	MP:0002206
mouse_pheno-MP:0002574	1117	2	1.06E-06	1.51E-05	1	mouse_pheno	MP:0002574
mouse_pheno-MP:0002675	1117	1	2.82E-05	0.000302614	1	mouse_pheno	MP:0002675
mouse_pheno-MP:0002882	1117	1	7.80E-07	1.14E-05	1	mouse_pheno	MP:0002882
mouse_pheno-MP:0002906	1117	1	1.73E-07	2.80E-06	1	mouse_pheno	MP:0002906
mouse_pheno-MP:0002912	1117	1	1.31E-07	2.17E-06	1	mouse_pheno	MP:0002912
mouse_pheno-MP:0003059	1117	1	1.31E-06	1.83E-05	1	mouse_pheno	MP:0003059
mouse_pheno-MP:0003225	1117	1	7.59E-07	1.11E-05	1	mouse_pheno	MP:0003225
mouse_pheno-MP:0003354	1117	1	8.04E-08	1.37E-06	1	mouse_pheno	MP:0003354
mouse_pheno-MP:0003998	1117	1	3.94E-08	7.05E-07	1	mouse_pheno	MP:0003998
mouse_pheno-MP:0004043	1117	1	1.04E-13	3.44E-12	1	mouse_pheno	MP:0004043
mouse_pheno-MP:0004753	1117	1	4.39E-09	8.94E-08	1	mouse_pheno	MP:0004753
mouse_pheno-MP:0004811	1117	1	7.56E-07	1.11E-05	1	mouse_pheno	MP:0004811
mouse_pheno-MP:0004924	1117	1	4.48E-05	0.000458976	1	mouse_pheno	MP:0004924
mouse_pheno-MP:0004994	1117	1	9.75E-09	1.90E-07	1	mouse_pheno	MP:0004994
mouse_pheno-MP:0005559	1117	1	5.87E-05	0.000584525	1	mouse_pheno	MP:0005559
mouse_pheno-MP:0005621	1117	1	2.26E-05	0.000248145	1	mouse_pheno	MP:0005621
mouse_pheno-MP:0006254	1117	1	1.44E-05	0.000165303	1	mouse_pheno	MP:0006254
mouse_pheno-MP:0008267	1117	1	3.47E-09	7.17E-08	1	mouse_pheno	MP:0008267
mouse_pheno-MP:0008269	1117	1	1.35E-12	4.04E-11	1	mouse_pheno	MP:0008269
mouse_pheno-MP:0008414	1117	1	8.85E-08	1.50E-06	1	mouse_pheno	MP:0008414
mouse_pheno-MP:0008540	1117	1	1.47E-09	3.18E-08	1	mouse_pheno	MP:0008540
mouse_pheno-MP:0008918	1117	1	1.77E-10	4.25E-09	1	mouse_pheno	MP:0008918
mouse_pheno-MP:0010047	1117	1	2.99E-05	0.000319176	1	mouse_pheno	MP:0010047
mouse_pheno-MP:0012231	1117	1	2.04E-16	8.38E-15	1	mouse_pheno	MP:0012231
mouse_pheno-MP:0012468	1117	1	4.12E-10	9.53E-09	1	mouse_pheno	MP:0012468
mouse_pheno-MP:0012779	1117	1	9.40E-20	4.82E-18	1	mouse_pheno	MP:0012779
mouse_pheno-MP:0014329	1117	1	1.98E-10	4.74E-09	1	mouse_pheno	MP:0014329
mouse_pheno-MP:0014385	1117	1	3.57E-13	1.13E-11	1	mouse_pheno	MP:0014385
mouse_pheno-MP:0020351	1117	1	4.11E-10	9.50E-09	1	mouse_pheno	MP:0020351
mouse_pheno-MP:0020395	1117	1	2.24E-10	5.33E-09	1	mouse_pheno	MP:0020395
mouse_pheno-MP:0020396	1117	1	4.62E-15	1.71E-13	1	mouse_pheno	MP:0020396
mouse_pheno-MP:0020437	1117	1	2.56E-13	8.19E-12	1	mouse_pheno	MP:0020437
mouse_pheno-MP:0030950	1117	1	4.72E-13	1.47E-11	1	mouse_pheno	MP:0030950
mouse_pheno-MP:0031391	1117	1	9.03E-06	0.000107816	1	mouse_pheno	MP:0031391
eva-EFO_0000677	1117	3	1.93E-05	0.000214614	1	eva	EFO_0000677
eva-EFO_0004142	1117	1	2.12E-06	2.86E-05	1	eva	EFO_0004142
eva-EFO_0004280	1117	1	0.000103532	0.000967778	1	eva	EFO_0004280
eva-EFO_0005548	1117	2	1.07E-05	0.000126	1	eva	EFO_0005548
eva-EFO_0007330;MONDO_0005575	1117	1	5.53E-06	6.89E-05	1	eva	EFO_0007330;MONDO_0005575
eva-EFO_0008549	1117	1	1.73E-05	0.000195117	1	eva	EFO_0008549
eva-EFO_0009431	1117	1	1.05E-06	1.50E-05	1	eva	EFO_0009431
eva-HP_0001250	1117	1	1.05E-06	1.49E-05	1	eva	HP_0001250
eva-HP_0001263	1117	2	5.25E-06	6.57E-05	1	eva	HP_0001263
eva-HP_0001507	1117	1	4.35E-05	0.00044694	1	eva	HP_0001507
eva-HP_0011446	1117	1	7.06E-05	0.000688794	1	eva	HP_0011446
eva-HP_0012758	1117	2	8.85E-06	0.000105821	1	eva	HP_0012758
eva-HP_0012759	1117	2	9.99E-05	0.00093757	1	eva	HP_0012759
eva-HP_0100543	1117	1	7.61E-05	0.000735932	1	eva	HP_0100543
eva-MONDO_0000425	1117	1	3.65E-07	5.63E-06	1	eva	MONDO_0000425
eva-MONDO_0000508	1117	2	2.18E-06	2.94E-05	1	eva	MONDO_0000508
eva-MONDO_0002025	1117	3	5.26E-05	0.000529118	1	eva	MONDO_0002025
eva-MONDO_0002516	1117	1	7.68E-06	9.30E-05	1	eva	MONDO_0002516
eva-MONDO_0010278	1117	1	6.13E-13	1.89E-11	1	eva	MONDO_0010278
eva-MONDO_0018105	1117	1	1.04E-08	2.03E-07	1	eva	MONDO_0018105
eva-MONDO_0019501	1117	1	1.65E-06	2.27E-05	1	eva	MONDO_0019501
eva-MONDO_0020119	1117	1	1.25E-09	2.73E-08	1	eva	MONDO_0020119
eva-MONDO_0021118	1117	1	3.57E-06	4.62E-05	1	eva	MONDO_0021118
eva-MONDO_0024634	1117	1	5.27E-06	6.60E-05	1	eva	MONDO_0024634
eva-MONDO_0100284	1117	1	1.34E-09	2.92E-08	1	eva	MONDO_0100284
ot_genetics_portal-EFO_0004557	1117	1	2.08E-09	4.42E-08	1	ot_genetics_portal	EFO_0004557
ot_genetics_portal-EFO_0005407	1117	1	2.18E-05	0.000239783	1	ot_genetics_portal	EFO_0005407
ot_genetics_portal-EFO_0007874	1117	1	6.72E-09	1.34E-07	1	ot_genetics_portal	EFO_0007874
ot_genetics_portal-EFO_0007882	1117	1	7.70E-09	1.52E-07	1	ot_genetics_portal	EFO_0007882
ot_genetics_portal-EFO_0009386	1117	1	7.56E-05	0.000731836	1	ot_genetics_portal	EFO_0009386
ot_genetics_portal-EFO_0010125	1117	1	9.48E-12	2.61E-10	1	ot_genetics_portal	EFO_0010125
ot_genetics_portal-EFO_0010750	1117	1	5.27E-06	6.59E-05	1	ot_genetics_portal	EFO_0010750
ot_genetics_portal-MONDO_0005090	1117	1	3.42E-05	0.000360189	1	ot_genetics_portal	MONDO_0005090
biological_process-GO:0006811	1117	7	3.54E-07	5.47E-06	1	biological_process	GO:0006811
biological_process-GO:0006885	1117	3	8.50E-14	2.83E-12	1	biological_process	GO:0006885
biological_process-GO:0010351	1117	1	2.51E-11	6.62E-10	1	biological_process	GO:0010351
biological_process-GO:0031547	1117	1	1.16E-13	3.83E-12	1	biological_process	GO:0031547
biological_process-GO:0034392	1117	1	2.68E-06	3.54E-05	1	biological_process	GO:0034392
biological_process-GO:0035725	1117	6	4.31E-10	9.95E-09	1	biological_process	GO:0035725
biological_process-GO:0048812	1117	1	2.50E-07	3.96E-06	1	biological_process	GO:0048812
biological_process-GO:0050808	1117	1	6.89E-08	1.19E-06	1	biological_process	GO:0050808
biological_process-GO:0051386	1117	1	9.54E-17	4.01E-15	1	biological_process	GO:0051386
biological_process-GO:0051453	1117	6	1.14E-11	3.12E-10	1	biological_process	GO:0051453
biological_process-GO:0051896	1117	1	1.14E-05	0.000132944	1	biological_process	GO:0051896
biological_process-GO:0055078	1117	1	3.11E-07	4.86E-06	1	biological_process	GO:0055078
biological_process-GO:0060996	1117	1	3.01E-14	1.04E-12	1	biological_process	GO:0060996
biological_process-GO:0061178	1117	1	7.15E-09	1.42E-07	1	biological_process	GO:0061178
biological_process-GO:0061900;GO:1901546	1117	1	4.56E-19	2.24E-17	1	biological_process	GO:0061900;GO:1901546
biological_process-GO:0072583	1117	1	3.23E-08	5.86E-07	1	biological_process	GO:0072583
biological_process-GO:0090382	1117	1	2.90E-12	8.39E-11	1	biological_process	GO:0090382
biological_process-GO:0097484	1117	1	2.11E-17	9.28E-16	1	biological_process	GO:0097484
biological_process-GO:0099072	1117	1	8.70E-09	1.71E-07	1	biological_process	GO:0099072
biological_process-GO:1900020	1117	1	9.92E-07	1.42E-05	1	biological_process	GO:1900020
biological_process-GO:1905526	1117	1	8.29E-14	2.77E-12	1	biological_process	GO:1905526
biological_process-GO:2001206	1117	1	2.59E-07	4.09E-06	1	biological_process	GO:2001206
molecular_function-GO:0005216	1117	1	1.51E-08	2.87E-07	1	molecular_function	GO:0005216
molecular_function-GO:0010348	1117	1	4.24E-11	1.09E-09	1	molecular_function	GO:0010348
molecular_function-GO:0015386	1117	5	1.51E-10	3.67E-09	1	molecular_function	GO:0015386
cellular_component-GO:0005768	1117	4	3.31E-07	5.13E-06	1	cellular_component	GO:0005768
cellular_component-GO:0005769	1117	2	6.83E-06	8.36E-05	1	cellular_component	GO:0005769
cellular_component-GO:0005802	1117	1	5.78E-05	0.000576061	1	cellular_component	GO:0005802
cellular_component-GO:0010008	1117	1	2.59E-06	3.45E-05	1	cellular_component	GO:0010008
cellular_component-GO:0016323	1117	1	4.69E-06	5.93E-05	1	cellular_component	GO:0016323
cellular_component-GO:0016324	1117	1	4.33E-06	5.51E-05	1	cellular_component	GO:0016324
cellular_component-GO:0030137	1117	1	3.51E-06	4.54E-05	1	cellular_component	GO:0030137
cellular_component-GO:0030670	1117	1	2.69E-09	5.64E-08	1	cellular_component	GO:0030670
cellular_component-GO:0030672	1117	1	3.24E-07	5.04E-06	1	cellular_component	GO:0030672
cellular_component-GO:0031901	1117	2	9.21E-08	1.56E-06	1	cellular_component	GO:0031901
cellular_component-GO:0031902	1117	2	9.89E-07	1.42E-05	1	cellular_component	GO:0031902
cellular_component-GO:0032009	1117	1	6.86E-13	2.11E-11	1	cellular_component	GO:0032009
cellular_component-GO:0043231	1117	2	3.10E-05	0.000329551	1	cellular_component	GO:0043231
cellular_component-GO:0043679	1117	1	7.01E-07	1.03E-05	1	cellular_component	GO:0043679
cellular_component-GO:0044308	1117	1	3.33E-12	9.60E-11	1	cellular_component	GO:0044308
cellular_component-GO:0045202	1117	2	9.59E-06	0.000113841	1	cellular_component	GO:0045202
cellular_component-GO:0055037	1117	4	2.31E-08	4.27E-07	1	cellular_component	GO:0055037
cellular_component-GO:0055038	1117	4	7.74E-10	1.73E-08	1	cellular_component	GO:0055038
cellular_component-GO:0097228	1117	2	1.76E-08	3.31E-07	1	cellular_component	GO:0097228
cellular_component-GO:0098685	1117	1	1.96E-05	0.000218315	1	cellular_component	GO:0098685
cellular_component-GO:0098793	1117	1	1.37E-05	0.000157141	1	cellular_component	GO:0098793
mouse_pheno-MP:0001257	1146	1	1.23E-05	0.000143124	1	mouse_pheno	MP:0001257
mouse_pheno-MP:0001260	1146	2	1.22E-05	0.000141269	1	mouse_pheno	MP:0001260
mouse_pheno-MP:0001261	1146	1	4.95E-05	0.000501095	1	mouse_pheno	MP:0001261
mouse_pheno-MP:0001746	1146	1	4.97E-05	0.00050303	1	mouse_pheno	MP:0001746
mouse_pheno-MP:0001777	1146	1	5.73E-05	0.000572137	1	mouse_pheno	MP:0001777
mouse_pheno-MP:0001973	1146	1	8.30E-05	0.000795633	1	mouse_pheno	MP:0001973
mouse_pheno-MP:0003638	1146	1	4.67E-05	0.000476135	1	mouse_pheno	MP:0003638
mouse_pheno-MP:0005131	1146	1	6.65E-05	0.000652723	1	mouse_pheno	MP:0005131
mouse_pheno-MP:0005132	1146	1	1.40E-05	0.000160727	1	mouse_pheno	MP:0005132
mouse_pheno-MP:0005293	1146	1	7.14E-05	0.000695463	1	mouse_pheno	MP:0005293
mouse_pheno-MP:0005455	1146	1	5.94E-05	0.000590695	1	mouse_pheno	MP:0005455
mouse_pheno-MP:0005458	1146	1	8.50E-05	0.000812373	1	mouse_pheno	MP:0005458
mouse_pheno-MP:0005559	1146	1	3.40E-05	0.000358448	1	mouse_pheno	MP:0005559
mouse_pheno-MP:0006276	1146	1	6.18E-06	7.62E-05	1	mouse_pheno	MP:0006276
mouse_pheno-MP:0006392	1146	1	9.24E-05	0.000874727	1	mouse_pheno	MP:0006392
mouse_pheno-MP:0009713	1146	1	3.85E-05	0.000400564	1	mouse_pheno	MP:0009713
mouse_pheno-MP:0009776	1146	1	8.24E-05	0.00079018	1	mouse_pheno	MP:0009776
mouse_pheno-MP:0010024	1146	2	2.45E-05	0.000266396	1	mouse_pheno	MP:0010024
mouse_pheno-MP:0010934	1146	1	9.41E-05	0.000889523	1	mouse_pheno	MP:0010934
mouse_pheno-MP:0011014	1146	1	2.37E-05	0.00025885	1	mouse_pheno	MP:0011014
mouse_pheno-MP:0011958	1146	1	6.71E-06	8.22E-05	1	mouse_pheno	MP:0011958
biological_process-GO:0006112	1146	1	6.99E-05	0.000682454	1	biological_process	GO:0006112
biological_process-GO:0048483	1146	1	4.41E-06	5.61E-05	1	biological_process	GO:0048483
molecular_function-GO:0005179	1146	1	2.93E-06	3.86E-05	1	molecular_function	GO:0005179
molecular_function-GO:0005184	1146	1	1.14E-05	0.000133003	1	molecular_function	GO:0005184
molecular_function-GO:0031861	1146	1	4.44E-07	6.74E-06	1	molecular_function	GO:0031861
molecular_function-GO:0042923	1146	1	2.44E-05	0.000265257	1	molecular_function	GO:0042923
ot_genetics_portal-EFO_0003819;MONDO_0002220	1280	1	7.84E-09	1.55E-07	1	ot_genetics_portal	EFO_0003819;MONDO_0002220
ot_genetics_portal-EFO_0600095	1280	1	8.78E-06	0.000105074	1	ot_genetics_portal	EFO_0600095
ot_genetics_portal-EFO_1001047	1280	1	3.55E-07	5.49E-06	1	ot_genetics_portal	EFO_1001047
ot_genetics_portal-EFO_1001216	1280	1	3.52E-08	6.35E-07	1	ot_genetics_portal	EFO_1001216
mouse_pheno-MP:0000137	1308	2	3.27E-06	4.26E-05	1	mouse_pheno	MP:0000137
mouse_pheno-MP:0000157	1308	2	9.32E-06	0.000110972	1	mouse_pheno	MP:0000157
mouse_pheno-MP:0000208	1308	2	3.60E-06	4.65E-05	1	mouse_pheno	MP:0000208
mouse_pheno-MP:0000480	1308	2	3.39E-09	7.01E-08	1	mouse_pheno	MP:0000480
mouse_pheno-MP:0000767	1308	2	6.97E-12	1.94E-10	1	mouse_pheno	MP:0000767
mouse_pheno-MP:0001289	1308	1	4.55E-06	5.77E-05	1	mouse_pheno	MP:0001289
mouse_pheno-MP:0001577	1308	2	1.23E-05	0.000142609	1	mouse_pheno	MP:0001577
mouse_pheno-MP:0001614	1308	2	9.94E-07	1.42E-05	1	mouse_pheno	MP:0001614
mouse_pheno-MP:0001859	1308	2	8.18E-07	1.19E-05	1	mouse_pheno	MP:0001859
mouse_pheno-MP:0002136	1308	2	5.58E-07	8.35E-06	1	mouse_pheno	MP:0002136
mouse_pheno-MP:0002640	1308	2	3.51E-07	5.42E-06	1	mouse_pheno	MP:0002640
mouse_pheno-MP:0002874	1308	2	9.47E-05	0.000893859	1	mouse_pheno	MP:0002874
mouse_pheno-MP:0002875	1308	2	4.17E-05	0.000429906	1	mouse_pheno	MP:0002875
mouse_pheno-MP:0002989	1308	2	3.97E-05	0.000411177	1	mouse_pheno	MP:0002989
mouse_pheno-MP:0003091	1308	2	2.52E-09	5.29E-08	1	mouse_pheno	MP:0003091
mouse_pheno-MP:0003755	1308	2	7.82E-09	1.54E-07	1	mouse_pheno	MP:0003755
mouse_pheno-MP:0004599	1308	2	7.05E-07	1.04E-05	1	mouse_pheno	MP:0004599
mouse_pheno-MP:0004969	1308	2	3.58E-09	7.39E-08	1	mouse_pheno	MP:0004969
mouse_pheno-MP:0005012	1308	1	4.26E-07	6.50E-06	1	mouse_pheno	MP:0005012
mouse_pheno-MP:0005097	1308	2	1.03E-08	2.00E-07	1	mouse_pheno	MP:0005097
mouse_pheno-MP:0005325	1308	2	8.75E-06	0.000104734	1	mouse_pheno	MP:0005325
mouse_pheno-MP:0005508	1308	2	7.48E-06	9.08E-05	1	mouse_pheno	MP:0005508
mouse_pheno-MP:0008146	1308	2	5.95E-10	1.35E-08	1	mouse_pheno	MP:0008146
mouse_pheno-MP:0008259	1308	1	3.23E-09	6.69E-08	1	mouse_pheno	MP:0008259
mouse_pheno-MP:0009895	1308	2	1.97E-12	5.80E-11	1	mouse_pheno	MP:0009895
mouse_pheno-MP:0011960	1308	1	1.70E-10	4.10E-09	1	mouse_pheno	MP:0011960
mouse_pheno-MP:0030383	1308	2	3.74E-12	1.07E-10	1	mouse_pheno	MP:0030383
biological_process-GO:0001960	1308	1	1.46E-14	5.20E-13	1	biological_process	GO:0001960
biological_process-GO:0010526	1308	1	6.95E-08	1.20E-06	1	biological_process	GO:0010526
biological_process-GO:0010804	1308	1	1.63E-10	3.93E-09	1	biological_process	GO:0010804
biological_process-GO:0032088	1308	1	1.76E-07	2.86E-06	1	biological_process	GO:0032088
biological_process-GO:0043124	1308	1	1.08E-07	1.81E-06	1	biological_process	GO:0043124
biological_process-GO:0043508	1308	1	5.06E-15	1.87E-13	1	biological_process	GO:0043508
biological_process-GO:0045453	1308	1	9.87E-11	2.44E-09	1	biological_process	GO:0045453
biological_process-GO:0045671	1308	1	1.04E-09	2.30E-08	1	biological_process	GO:0045671
biological_process-GO:0046329	1308	1	4.50E-10	1.04E-08	1	biological_process	GO:0046329
biological_process-GO:2000660	1308	1	7.64E-14	2.56E-12	1	biological_process	GO:2000660
biological_process-GO:2000678	1308	1	3.73E-16	1.50E-14	1	biological_process	GO:2000678
molecular_function-GO:0008270	1308	2	2.64E-05	0.000284883	1	molecular_function	GO:0008270
molecular_function-GO:0031625	1308	1	6.36E-05	0.000627698	1	molecular_function	GO:0031625
mouse_pheno-MP:0001545	1317	1	3.05E-05	0.000325154	1	mouse_pheno	MP:0001545
mouse_pheno-MP:0001722	1317	1	7.65E-05	0.000739498	1	mouse_pheno	MP:0001722
mouse_pheno-MP:0004230	1317	1	2.43E-08	4.48E-07	1	mouse_pheno	MP:0004230
mouse_pheno-MP:0008801	1317	1	5.51E-05	0.000552254	1	mouse_pheno	MP:0008801
mouse_pheno-MP:0011182	1317	1	2.51E-06	3.35E-05	1	mouse_pheno	MP:0011182
mouse_pheno-MP:0011204	1317	1	3.39E-08	6.13E-07	1	mouse_pheno	MP:0011204
mouse_pheno-MP:0011902	1317	1	2.79E-07	4.39E-06	1	mouse_pheno	MP:0011902
mouse_pheno-MP:0013694	1317	1	5.64E-06	7.02E-05	1	mouse_pheno	MP:0013694
mouse_pheno-MP:0013702	1317	1	1.93E-06	2.62E-05	1	mouse_pheno	MP:0013702
ot_genetics_portal-EFO_0008022	1317	2	2.33E-05	0.000254963	1	ot_genetics_portal	EFO_0008022
biological_process-GO:0006651	1317	1	1.49E-05	0.000169642	1	biological_process	GO:0006651
biological_process-GO:0016078	1317	1	3.14E-07	4.89E-06	1	biological_process	GO:0016078
biological_process-GO:0016477	1317	2	3.25E-06	4.24E-05	1	biological_process	GO:0016477
biological_process-GO:0032055	1317	1	2.10E-08	3.91E-07	1	biological_process	GO:0032055
biological_process-GO:0032431	1317	1	5.16E-07	7.76E-06	1	biological_process	GO:0032431
biological_process-GO:0045765	1317	1	3.86E-05	0.00040105	1	biological_process	GO:0045765
biological_process-GO:0048662	1317	1	3.02E-05	0.000321531	1	biological_process	GO:0048662
molecular_function-GO:0004522	1317	1	2.37E-05	0.000259084	1	molecular_function	GO:0004522
molecular_function-GO:0004540	1317	2	0.000106663	0.000993695	1	molecular_function	GO:0004540
molecular_function-GO:0004549	1317	1	1.76E-07	2.85E-06	1	molecular_function	GO:0004549
molecular_function-GO:0042277	1317	1	6.28E-05	0.000620535	1	molecular_function	GO:0042277
cellular_component-GO:0032311	1317	2	2.74E-07	4.31E-06	1	cellular_component	GO:0032311
biological_process-GO:0032012	1404	1	3.04E-07	4.75E-06	1	biological_process	GO:0032012
cellular_component-GO:0060077	1404	1	9.62E-06	0.000114178	1	cellular_component	GO:0060077
cellular_component-GO:0098690	1404	1	6.61E-07	9.76E-06	1	cellular_component	GO:0098690
cellular_component-GO:0099629	1404	1	1.79E-09	3.83E-08	1	cellular_component	GO:0099629
mouse_pheno-MP:0000005	1597	1	1.49E-07	2.44E-06	1	mouse_pheno	MP:0000005
mouse_pheno-MP:0000189	1597	1	3.82E-05	0.000397951	1	mouse_pheno	MP:0000189
mouse_pheno-MP:0000640	1597	1	1.64E-07	2.67E-06	1	mouse_pheno	MP:0000640
mouse_pheno-MP:0001257	1597	1	4.20E-10	9.69E-09	1	mouse_pheno	MP:0001257
mouse_pheno-MP:0001260	1597	2	1.60E-08	3.02E-07	1	mouse_pheno	MP:0001260
mouse_pheno-MP:0001261	1597	2	3.64E-08	6.55E-07	1	mouse_pheno	MP:0001261
mouse_pheno-MP:0001431	1597	1	4.04E-07	6.18E-06	1	mouse_pheno	MP:0001431
mouse_pheno-MP:0001433	1597	1	3.70E-08	6.64E-07	1	mouse_pheno	MP:0001433
mouse_pheno-MP:0001666	1597	1	3.74E-05	0.000390554	1	mouse_pheno	MP:0001666
mouse_pheno-MP:0001748	1597	1	7.44E-06	9.04E-05	1	mouse_pheno	MP:0001748
mouse_pheno-MP:0002078	1597	1	6.45E-05	0.000635201	1	mouse_pheno	MP:0002078
mouse_pheno-MP:0002079	1597	2	6.97E-08	1.20E-06	1	mouse_pheno	MP:0002079
mouse_pheno-MP:0002628	1597	1	2.72E-05	0.000292603	1	mouse_pheno	MP:0002628
mouse_pheno-MP:0002665	1597	2	1.23E-06	1.73E-05	1	mouse_pheno	MP:0002665
mouse_pheno-MP:0002667	1597	1	1.80E-06	2.46E-05	1	mouse_pheno	MP:0002667
mouse_pheno-MP:0002768	1597	1	1.29E-06	1.81E-05	1	mouse_pheno	MP:0002768
mouse_pheno-MP:0002834	1597	1	1.95E-05	0.000217207	1	mouse_pheno	MP:0002834
mouse_pheno-MP:0003109	1597	1	6.38E-05	0.000629592	1	mouse_pheno	MP:0003109
mouse_pheno-MP:0003313	1597	1	2.74E-05	0.000294953	1	mouse_pheno	MP:0003313
mouse_pheno-MP:0003961	1597	2	1.93E-06	2.62E-05	1	mouse_pheno	MP:0003961
mouse_pheno-MP:0003962	1597	1	8.13E-09	1.60E-07	1	mouse_pheno	MP:0003962
mouse_pheno-MP:0003964	1597	1	1.55E-06	2.15E-05	1	mouse_pheno	MP:0003964
mouse_pheno-MP:0004129	1597	1	1.71E-05	0.00019244	1	mouse_pheno	MP:0004129
mouse_pheno-MP:0004890	1597	1	3.35E-06	4.36E-05	1	mouse_pheno	MP:0004890
mouse_pheno-MP:0004955	1597	1	3.06E-06	4.01E-05	1	mouse_pheno	MP:0004955
mouse_pheno-MP:0005129	1597	1	2.51E-08	4.62E-07	1	mouse_pheno	MP:0005129
mouse_pheno-MP:0005293	1597	1	1.11E-06	1.57E-05	1	mouse_pheno	MP:0005293
mouse_pheno-MP:0005448	1597	1	5.21E-06	6.52E-05	1	mouse_pheno	MP:0005448
mouse_pheno-MP:0005449	1597	1	3.38E-08	6.11E-07	1	mouse_pheno	MP:0005449
mouse_pheno-MP:0005455	1597	1	1.82E-10	4.39E-09	1	mouse_pheno	MP:0005455
mouse_pheno-MP:0005458	1597	1	2.04E-09	4.34E-08	1	mouse_pheno	MP:0005458
mouse_pheno-MP:0005459	1597	1	0.000106703	0.000994021	1	mouse_pheno	MP:0005459
mouse_pheno-MP:0005658	1597	1	2.67E-08	4.90E-07	1	mouse_pheno	MP:0005658
mouse_pheno-MP:0005661	1597	1	5.04E-07	7.59E-06	1	mouse_pheno	MP:0005661
mouse_pheno-MP:0005669	1597	2	1.75E-08	3.30E-07	1	mouse_pheno	MP:0005669
mouse_pheno-MP:0008294	1597	1	1.22E-06	1.71E-05	1	mouse_pheno	MP:0008294
mouse_pheno-MP:0008299	1597	1	1.01E-07	1.70E-06	1	mouse_pheno	MP:0008299
mouse_pheno-MP:0009116	1597	1	4.80E-06	6.06E-05	1	mouse_pheno	MP:0009116
mouse_pheno-MP:0009118	1597	2	1.99E-06	2.71E-05	1	mouse_pheno	MP:0009118
mouse_pheno-MP:0009128	1597	1	3.89E-05	0.000403904	1	mouse_pheno	MP:0009128
mouse_pheno-MP:0009137	1597	1	1.68E-07	2.74E-06	1	mouse_pheno	MP:0009137
mouse_pheno-MP:0010024	1597	2	1.18E-06	1.67E-05	1	mouse_pheno	MP:0010024
mouse_pheno-MP:0010379	1597	1	1.67E-06	2.30E-05	1	mouse_pheno	MP:0010379
mouse_pheno-MP:0010819	1597	1	2.89E-06	3.80E-05	1	mouse_pheno	MP:0010819
mouse_pheno-MP:0011939	1597	1	1.97E-08	3.68E-07	1	mouse_pheno	MP:0011939
mouse_pheno-MP:0011957	1597	1	1.01E-05	0.000119572	1	mouse_pheno	MP:0011957
mouse_pheno-MP:0011958	1597	1	3.37E-08	6.09E-07	1	mouse_pheno	MP:0011958
mouse_pheno-MP:0013310	1597	1	1.37E-09	2.98E-08	1	mouse_pheno	MP:0013310
mouse_pheno-MP:0013565	1597	2	2.19E-06	2.95E-05	1	mouse_pheno	MP:0013565
eva-EFO_0005539	1597	2	2.81E-06	3.70E-05	1	eva	EFO_0005539
eva-EFO_0009491;MONDO_0015128;MONDO_0015129	1597	2	7.96E-08	1.36E-06	1	eva	EFO_0009491;MONDO_0015128;MONDO_0015129
eva-MONDO_0002816	1597	2	2.38E-07	3.78E-06	1	eva	MONDO_0002816
eva-MONDO_0008733	1597	2	1.10E-07	1.85E-06	1	eva	MONDO_0008733
ot_genetics_portal-EFO_0000246	1597	1	3.39E-05	0.000357511	1	ot_genetics_portal	EFO_0000246
ot_genetics_portal-EFO_0000719	1597	2	6.44E-05	0.000634186	1	ot_genetics_portal	EFO_0000719
ot_genetics_portal-EFO_0004300	1597	1	1.87E-06	2.55E-05	1	ot_genetics_portal	EFO_0004300
ot_genetics_portal-EFO_0004703	1597	1	2.12E-06	2.87E-05	1	ot_genetics_portal	EFO_0004703
ot_genetics_portal-EFO_0007796	1597	1	9.56E-07	1.37E-05	1	ot_genetics_portal	EFO_0007796
ot_genetics_portal-EFO_0009716	1597	1	4.55E-05	0.000465149	1	ot_genetics_portal	EFO_0009716
biological_process-GO:0002027	1597	1	8.49E-05	0.0008113	1	biological_process	GO:0002027
biological_process-GO:0006112	1597	1	3.12E-09	6.47E-08	1	biological_process	GO:0006112
biological_process-GO:0007188	1597	1	4.47E-05	0.000457785	1	biological_process	GO:0007188
biological_process-GO:0007200	1597	1	1.79E-05	0.00020092	1	biological_process	GO:0007200
biological_process-GO:0007218	1597	1	4.99E-07	7.52E-06	1	biological_process	GO:0007218
biological_process-GO:0008217	1597	1	1.96E-05	0.000218147	1	biological_process	GO:0008217
biological_process-GO:0042309	1597	1	6.89E-05	0.00067402	1	biological_process	GO:0042309
biological_process-GO:0045475	1597	1	4.71E-06	5.95E-05	1	biological_process	GO:0045475
biological_process-GO:0055078	1597	1	5.86E-05	0.000583626	1	biological_process	GO:0055078
biological_process-GO:0060259	1597	1	4.77E-06	6.02E-05	1	biological_process	GO:0060259
biological_process-GO:0106070	1597	2	3.48E-09	7.18E-08	1	biological_process	GO:0106070
biological_process-GO:0106071	1597	2	3.44E-11	8.94E-10	1	biological_process	GO:0106071
biological_process-GO:0106072	1597	2	1.76E-08	3.32E-07	1	biological_process	GO:0106072
molecular_function-GO:0004978	1597	1	4.17E-06	5.32E-05	1	molecular_function	GO:0004978
molecular_function-GO:0004980	1597	1	9.86E-06	0.000116817	1	molecular_function	GO:0004980
molecular_function-GO:0017046	1597	1	3.28E-06	4.28E-05	1	molecular_function	GO:0017046
molecular_function-GO:0030545	1597	2	4.82E-09	9.78E-08	1	molecular_function	GO:0030545
molecular_function-GO:0031781;GO:0031782	1597	2	2.48E-09	5.23E-08	1	molecular_function	GO:0031781;GO:0031782
molecular_function-GO:0031783	1597	2	3.37E-09	6.98E-08	1	molecular_function	GO:0031783
molecular_function-GO:0042923	1597	1	1.21E-06	1.70E-05	1	molecular_function	GO:0042923
molecular_function-GO:0070996	1597	2	1.18E-08	2.27E-07	1	molecular_function	GO:0070996
mouse_pheno-MP:0002491	163	1	2.03E-05	0.000225184	1	mouse_pheno	MP:0002491
mouse_pheno-MP:0005641	163	1	7.85E-05	0.000756694	1	mouse_pheno	MP:0005641
ot_genetics_portal-EFO_0010130	163	1	1.43E-05	0.000163559	1	ot_genetics_portal	EFO_0010130
biological_process-GO:0010826	163	1	3.12E-06	4.08E-05	1	biological_process	GO:0010826
biological_process-GO:0035024	163	1	1.53E-05	0.000174034	1	biological_process	GO:0035024
biological_process-GO:2000145	163	1	3.11E-05	0.000330319	1	biological_process	GO:2000145
biological_process-GO:2000146	163	1	1.15E-06	1.62E-05	1	biological_process	GO:2000146
molecular_function-GO:0030332	163	1	2.20E-05	0.000241807	1	molecular_function	GO:0030332
mouse_pheno-MP:0000266	1688	4	0.000106826	0.000995036	1	mouse_pheno	MP:0000266
mouse_pheno-MP:0000274	1688	4	4.15E-05	0.000428137	1	mouse_pheno	MP:0000274
mouse_pheno-MP:0000609	1688	4	7.85E-06	9.49E-05	1	mouse_pheno	MP:0000609
mouse_pheno-MP:0000627	1688	4	1.83E-06	2.50E-05	1	mouse_pheno	MP:0000627
mouse_pheno-MP:0000702	1688	4	1.27E-05	0.000147363	1	mouse_pheno	MP:0000702
mouse_pheno-MP:0000703	1688	4	2.34E-07	3.72E-06	1	mouse_pheno	MP:0000703
mouse_pheno-MP:0000709	1688	4	1.05E-06	1.50E-05	1	mouse_pheno	MP:0000709
mouse_pheno-MP:0000759	1688	4	1.94E-05	0.000216271	1	mouse_pheno	MP:0000759
mouse_pheno-MP:0001146	1688	4	4.40E-07	6.69E-06	1	mouse_pheno	MP:0001146
mouse_pheno-MP:0002060	1688	4	1.22E-05	0.000141299	1	mouse_pheno	MP:0002060
mouse_pheno-MP:0002339	1688	4	8.12E-07	1.18E-05	1	mouse_pheno	MP:0002339
mouse_pheno-MP:0003216	1688	1	3.69E-07	5.68E-06	1	mouse_pheno	MP:0003216
mouse_pheno-MP:0005084	1688	4	3.23E-06	4.22E-05	1	mouse_pheno	MP:0005084
mouse_pheno-MP:0005621	1688	4	3.22E-07	5.00E-06	1	mouse_pheno	MP:0005621
mouse_pheno-MP:0009342	1688	4	1.77E-06	2.43E-05	1	mouse_pheno	MP:0009342
mouse_pheno-MP:0009642	1688	4	7.41E-06	9.00E-05	1	mouse_pheno	MP:0009642
biological_process-GO:0006068	1688	3	4.06E-07	6.22E-06	1	biological_process	GO:0006068
biological_process-GO:0006584	1688	4	4.02E-06	5.15E-05	1	biological_process	GO:0006584
biological_process-GO:0006790	1688	1	3.51E-12	1.01E-10	1	biological_process	GO:0006790
biological_process-GO:0008202	1688	5	1.54E-06	2.14E-05	1	biological_process	GO:0008202
biological_process-GO:0008210	1688	1	1.50E-08	2.84E-07	1	biological_process	GO:0008210
biological_process-GO:0009309	1688	1	3.20E-08	5.81E-07	1	biological_process	GO:0009309
biological_process-GO:0009812	1688	2	1.45E-08	2.76E-07	1	biological_process	GO:0009812
biological_process-GO:0018958	1688	1	1.87E-08	3.51E-07	1	biological_process	GO:0018958
biological_process-GO:0042417	1688	1	2.09E-10	4.99E-09	1	biological_process	GO:0042417
biological_process-GO:0042420	1688	1	1.17E-09	2.57E-08	1	biological_process	GO:0042420
biological_process-GO:0050427	1688	3	1.29E-07	2.14E-06	1	biological_process	GO:0050427
biological_process-GO:0051923	1688	7	5.37E-07	8.05E-06	1	biological_process	GO:0051923
biological_process-GO:0140059	1688	1	8.08E-14	2.70E-12	1	biological_process	GO:0140059
biological_process-GO:1903351	1688	1	1.83E-14	6.46E-13	1	biological_process	GO:1903351
molecular_function-GO:0004062	1688	5	5.18E-07	7.78E-06	1	molecular_function	GO:0004062
molecular_function-GO:0008146	1688	7	7.29E-07	1.07E-05	1	molecular_function	GO:0008146
molecular_function-GO:0016740	1688	7	6.91E-06	8.45E-05	1	molecular_function	GO:0016740
molecular_function-GO:0043199	1688	1	5.45E-13	1.69E-11	1	molecular_function	GO:0043199
molecular_function-GO:0047685	1688	1	1.04E-08	2.02E-07	1	molecular_function	GO:0047685
molecular_function-GO:0047894	1688	2	6.31E-08	1.10E-06	1	molecular_function	GO:0047894
molecular_function-GO:0050294	1688	1	1.95E-10	4.68E-09	1	molecular_function	GO:0050294
molecular_function-GO:0050656	1688	1	5.54E-09	1.12E-07	1	molecular_function	GO:0050656
biological_process-GO:0034115	1695	1	6.63E-05	0.000651396	1	biological_process	GO:0034115
biological_process-GO:0044860	1695	1	4.28E-05	0.000440341	1	biological_process	GO:0044860
biological_process-GO:0045217	1695	1	7.22E-05	0.000702526	1	biological_process	GO:0045217
mouse_pheno-MP:0000062	1910	1	4.54E-07	6.90E-06	1	mouse_pheno	MP:0000062
mouse_pheno-MP:0000065	1910	1	3.34E-10	7.80E-09	1	mouse_pheno	MP:0000065
mouse_pheno-MP:0000067	1910	1	5.13E-08	9.03E-07	1	mouse_pheno	MP:0000067
mouse_pheno-MP:0000121	1910	1	2.61E-11	6.87E-10	1	mouse_pheno	MP:0000121
mouse_pheno-MP:0000135	1910	1	2.89E-07	4.53E-06	1	mouse_pheno	MP:0000135
mouse_pheno-MP:0000599	1910	1	1.35E-05	0.000155652	1	mouse_pheno	MP:0000599
mouse_pheno-MP:0001544	1910	1	1.77E-05	0.00019905	1	mouse_pheno	MP:0001544
mouse_pheno-MP:0004543	1910	1	1.33E-08	2.55E-07	1	mouse_pheno	MP:0004543
mouse_pheno-MP:0004993	1910	1	2.68E-08	4.91E-07	1	mouse_pheno	MP:0004993
mouse_pheno-MP:0008898	1910	1	1.64E-09	3.53E-08	1	mouse_pheno	MP:0008898
mouse_pheno-MP:0009230	1910	1	6.52E-07	9.64E-06	1	mouse_pheno	MP:0009230
mouse_pheno-MP:0009347	1910	1	1.70E-08	3.21E-07	1	mouse_pheno	MP:0009347
mouse_pheno-MP:0009377	1910	1	1.29E-10	3.16E-09	1	mouse_pheno	MP:0009377
mouse_pheno-MP:0009647	1910	1	4.62E-10	1.06E-08	1	mouse_pheno	MP:0009647
mouse_pheno-MP:0010955	1910	1	6.86E-07	1.01E-05	1	mouse_pheno	MP:0010955
mouse_pheno-MP:0011165	1910	1	1.35E-10	3.29E-09	1	mouse_pheno	MP:0011165
mouse_pheno-MP:0011166	1910	1	4.88E-10	1.12E-08	1	mouse_pheno	MP:0011166
mouse_pheno-MP:0013279	1910	1	8.55E-08	1.46E-06	1	mouse_pheno	MP:0013279
mouse_pheno-MP:0013631	1910	1	1.69E-09	3.64E-08	1	mouse_pheno	MP:0013631
mouse_pheno-MP:0013775	1910	1	8.15E-09	1.60E-07	1	mouse_pheno	MP:0013775
mouse_pheno-MP:0031386	1910	1	8.66E-10	1.93E-08	1	mouse_pheno	MP:0031386
ot_genetics_portal-EFO_0004527	1910	1	5.62E-07	8.40E-06	1	ot_genetics_portal	EFO_0004527
ot_genetics_portal-EFO_0004554	1910	1	9.44E-09	1.84E-07	1	ot_genetics_portal	EFO_0004554
ot_genetics_portal-EFO_0006798	1910	1	1.34E-09	2.90E-08	1	ot_genetics_portal	EFO_0006798
ot_genetics_portal-EFO_0007783	1910	1	3.84E-08	6.88E-07	1	ot_genetics_portal	EFO_0007783
ot_genetics_portal-EFO_0007978	1910	1	1.19E-06	1.68E-05	1	ot_genetics_portal	EFO_0007978
ot_genetics_portal-EFO_0007985	1910	1	4.17E-06	5.33E-05	1	ot_genetics_portal	EFO_0007985
biological_process-GO:0007286	1910	1	2.43E-07	3.85E-06	1	biological_process	GO:0007286
biological_process-GO:0007605	1910	1	4.96E-07	7.48E-06	1	biological_process	GO:0007605
biological_process-GO:0033617	1910	1	4.08E-07	6.23E-06	1	biological_process	GO:0033617
biological_process-GO:0034551	1910	1	2.49E-08	4.58E-07	1	biological_process	GO:0034551
biological_process-GO:0035630	1910	1	1.04E-09	2.29E-08	1	biological_process	GO:0035630
biological_process-GO:0042475	1910	1	4.50E-06	5.71E-05	1	biological_process	GO:0042475
biological_process-GO:0044691	1910	1	6.29E-09	1.26E-07	1	biological_process	GO:0044691
biological_process-GO:0045453	1910	1	1.23E-11	3.35E-10	1	biological_process	GO:0045453
biological_process-GO:0046849	1910	1	2.03E-09	4.31E-08	1	biological_process	GO:0046849
biological_process-GO:0071294	1910	1	2.68E-08	4.91E-07	1	biological_process	GO:0071294
biological_process-GO:0097250	1910	1	2.81E-08	5.13E-07	1	biological_process	GO:0097250
biological_process-GO:1900227	1910	1	6.16E-07	9.14E-06	1	biological_process	GO:1900227
molecular_function-GO:0019900	1910	1	3.04E-05	0.0003236	1	molecular_function	GO:0019900
cellular_component-GO:0005801	1910	1	1.03E-06	1.48E-05	1	cellular_component	GO:0005801
cellular_component-GO:0098803	1910	1	9.04E-08	1.53E-06	1	cellular_component	GO:0098803
mouse_pheno-MP:0009406	2019	1	2.33E-06	3.12E-05	1	mouse_pheno	MP:0009406
mouse_pheno-MP:0010630	2019	1	7.65E-07	1.12E-05	1	mouse_pheno	MP:0010630
mouse_pheno-MP:0010959	2019	1	2.01E-06	2.72E-05	1	mouse_pheno	MP:0010959
mouse_pheno-MP:0013239	2019	1	1.04E-06	1.48E-05	1	mouse_pheno	MP:0013239
mouse_pheno-MP:0014174	2019	1	1.16E-07	1.93E-06	1	mouse_pheno	MP:0014174
eva-MONDO_0009728	2019	1	1.31E-08	2.50E-07	1	eva	MONDO_0009728
eva-MONDO_0017842	2019	1	1.61E-06	2.22E-05	1	eva	MONDO_0017842
eva-MONDO_0019005	2019	1	1.45E-06	2.01E-05	1	eva	MONDO_0019005
biological_process-GO:0000956	2019	1	7.26E-08	1.25E-06	1	biological_process	GO:0000956
biological_process-GO:0006635	2019	1	4.94E-06	6.22E-05	1	biological_process	GO:0006635
biological_process-GO:0010607	2019	1	1.84E-11	4.92E-10	1	biological_process	GO:0010607
biological_process-GO:0010918	2019	1	1.18E-06	1.67E-05	1	biological_process	GO:0010918
biological_process-GO:0031334	2019	1	1.88E-06	2.56E-05	1	biological_process	GO:0031334
biological_process-GO:0032000	2019	1	6.77E-06	8.29E-05	1	biological_process	GO:0032000
biological_process-GO:0044255	2019	1	1.09E-06	1.55E-05	1	biological_process	GO:0044255
biological_process-GO:0045333	2019	1	4.21E-06	5.37E-05	1	biological_process	GO:0045333
biological_process-GO:0051146	2019	1	6.18E-05	0.000611583	1	biological_process	GO:0051146
biological_process-GO:0051284	2019	1	1.15E-08	2.22E-07	1	biological_process	GO:0051284
biological_process-GO:0060339	2019	1	1.93E-05	0.000214936	1	biological_process	GO:0060339
biological_process-GO:0140042	2019	1	9.98E-06	0.000118083	1	biological_process	GO:0140042
biological_process-GO:1902081	2019	1	4.31E-10	9.94E-09	1	biological_process	GO:1902081
cellular_component-GO:0000932	2019	1	3.85E-06	4.95E-05	1	cellular_component	GO:0000932
cellular_component-GO:0033017	2019	1	1.89E-06	2.57E-05	1	cellular_component	GO:0033017
mouse_pheno-MP:0000516	204	1	3.51E-06	4.55E-05	1	mouse_pheno	MP:0000516
mouse_pheno-MP:0000539	204	1	1.68E-05	0.000189425	1	mouse_pheno	MP:0000539
eva-MONDO_0009965	204	1	5.99E-09	1.20E-07	1	eva	MONDO_0009965
eva-MONDO_0019716	204	1	7.07E-07	1.04E-05	1	eva	MONDO_0019716
eva-MONDO_0958006	204	1	3.85E-13	1.21E-11	1	eva	MONDO_0958006
ot_genetics_portal-EFO_0000621;EFO_0005235;EFO_1000393	204	1	9.03E-05	0.000857593	1	ot_genetics_portal	EFO_0000621;EFO_0005235;EFO_1000393
ot_genetics_portal-EFO_0001382;EFO_0005201	204	1	8.11E-08	1.39E-06	1	ot_genetics_portal	EFO_0001382;EFO_0005201
ot_genetics_portal-EFO_0004841	204	1	8.39E-05	0.000802915	1	ot_genetics_portal	EFO_0004841
ot_genetics_portal-EFO_0005784	204	1	9.02E-07	1.30E-05	1	ot_genetics_portal	EFO_0005784
ot_genetics_portal-EFO_0009595	204	1	9.18E-08	1.56E-06	1	ot_genetics_portal	EFO_0009595
ot_genetics_portal-MONDO_0021193	204	1	7.45E-05	0.00072213	1	ot_genetics_portal	MONDO_0021193
biological_process-GO:0000460	204	1	3.15E-07	4.91E-06	1	biological_process	GO:0000460
biological_process-GO:0000467	204	1	5.42E-09	1.09E-07	1	biological_process	GO:0000467
biological_process-GO:0000956	204	1	3.44E-08	6.21E-07	1	biological_process	GO:0000956
biological_process-GO:0001556	204	2	1.42E-05	0.000162575	1	biological_process	GO:0001556
biological_process-GO:0006397	204	1	1.46E-05	0.000166747	1	biological_process	GO:0006397
biological_process-GO:0006401	204	1	4.89E-07	7.38E-06	1	biological_process	GO:0006401
biological_process-GO:0006402	204	2	4.06E-09	8.31E-08	1	biological_process	GO:0006402
biological_process-GO:0010586	204	2	2.38E-06	3.19E-05	1	biological_process	GO:0010586
biological_process-GO:0010587	204	4	2.59E-06	3.44E-05	1	biological_process	GO:0010587
biological_process-GO:0016075	204	1	2.46E-07	3.90E-06	1	biological_process	GO:0016075
biological_process-GO:0019827	204	2	1.07E-06	1.52E-05	1	biological_process	GO:0019827
biological_process-GO:0031047	204	3	1.86E-08	3.49E-07	1	biological_process	GO:0031047
biological_process-GO:0031054	204	3	4.20E-06	5.36E-05	1	biological_process	GO:0031054
biological_process-GO:0031123	204	4	4.97E-06	6.25E-05	1	biological_process	GO:0031123
biological_process-GO:0031124	204	1	1.19E-07	1.98E-06	1	biological_process	GO:0031124
biological_process-GO:0031125	204	1	7.37E-13	2.26E-11	1	biological_process	GO:0031125
biological_process-GO:0032211	204	1	1.49E-06	2.07E-05	1	biological_process	GO:0032211
biological_process-GO:0033500	204	1	1.23E-06	1.73E-05	1	biological_process	GO:0033500
biological_process-GO:0043634	204	1	1.63E-06	2.25E-05	1	biological_process	GO:0043634
biological_process-GO:0050779	204	1	2.86E-09	5.97E-08	1	biological_process	GO:0050779
biological_process-GO:0051306	204	1	3.75E-09	7.71E-08	1	biological_process	GO:0051306
biological_process-GO:0060212	204	1	1.67E-07	2.72E-06	1	biological_process	GO:0060212
biological_process-GO:0071044	204	4	2.23E-06	3.00E-05	1	biological_process	GO:0071044
biological_process-GO:0071051	204	1	7.28E-08	1.25E-06	1	biological_process	GO:0071051
biological_process-GO:0071076	204	3	8.07E-07	1.17E-05	1	biological_process	GO:0071076
biological_process-GO:0141008	204	2	3.28E-07	5.10E-06	1	biological_process	GO:0141008
biological_process-GO:1905870	204	1	5.83E-08	1.02E-06	1	biological_process	GO:1905870
biological_process-GO:1990074	204	3	1.49E-06	2.07E-05	1	biological_process	GO:1990074
biological_process-GO:2000627	204	1	1.03E-09	2.28E-08	1	biological_process	GO:2000627
biological_process-GO:2000632	204	1	6.60E-10	1.49E-08	1	biological_process	GO:2000632
biological_process-GO:2000635	204	1	1.36E-06	1.90E-05	1	biological_process	GO:2000635
molecular_function-GO:0000175	204	3	4.48E-09	9.13E-08	1	molecular_function	GO:0000175
molecular_function-GO:0004540	204	2	3.58E-07	5.53E-06	1	molecular_function	GO:0004540
molecular_function-GO:0008266	204	1	5.21E-09	1.05E-07	1	molecular_function	GO:0008266
molecular_function-GO:0008408	204	1	8.11E-06	9.78E-05	1	molecular_function	GO:0008408
molecular_function-GO:0008859	204	1	5.88E-07	8.76E-06	1	molecular_function	GO:0008859
molecular_function-GO:0016779	204	3	2.07E-05	0.000228724	1	molecular_function	GO:0016779
molecular_function-GO:0035198	204	2	6.88E-06	8.41E-05	1	molecular_function	GO:0035198
molecular_function-GO:0050265	204	2	1.49E-06	2.06E-05	1	molecular_function	GO:0050265
molecular_function-GO:0070034	204	1	4.97E-07	7.49E-06	1	molecular_function	GO:0070034
molecular_function-GO:0070568	204	1	5.00E-07	7.54E-06	1	molecular_function	GO:0070568
molecular_function-GO:0070569	204	1	5.31E-07	7.97E-06	1	molecular_function	GO:0070569
molecular_function-GO:0071207	204	1	5.41E-14	1.84E-12	1	molecular_function	GO:0071207
molecular_function-GO:1990817	204	1	2.29E-09	4.84E-08	1	molecular_function	GO:1990817
cellular_component-GO:0000177	204	1	4.16E-07	6.35E-06	1	cellular_component	GO:0000177
cellular_component-GO:0000178	204	1	2.77E-07	4.36E-06	1	cellular_component	GO:0000178
cellular_component-GO:0000932	204	1	1.40E-10	3.40E-09	1	cellular_component	GO:0000932
cellular_component-GO:0005730	204	4	3.68E-06	4.75E-05	1	cellular_component	GO:0005730
cellular_component-GO:0031499	204	1	5.33E-06	6.66E-05	1	cellular_component	GO:0031499
cellular_component-GO:0036464	204	1	3.14E-07	4.90E-06	1	cellular_component	GO:0036464
cellular_component-GO:0071204	204	1	6.22E-10	1.41E-08	1	cellular_component	GO:0071204
mouse_pheno-MP:0001408	234	1	2.82E-06	3.72E-05	1	mouse_pheno	MP:0001408
mouse_pheno-MP:0001415	234	1	5.55E-05	0.000555992	1	mouse_pheno	MP:0001415
mouse_pheno-MP:0001958	234	1	4.00E-05	0.000414241	1	mouse_pheno	MP:0001958
mouse_pheno-MP:0003107	234	1	1.21E-06	1.71E-05	1	mouse_pheno	MP:0003107
mouse_pheno-MP:0004167	234	1	4.06E-12	1.16E-10	1	mouse_pheno	MP:0004167
mouse_pheno-MP:0008534	234	1	5.47E-09	1.10E-07	1	mouse_pheno	MP:0008534
mouse_pheno-MP:0008536	234	1	3.48E-05	0.000365383	1	mouse_pheno	MP:0008536
mouse_pheno-MP:0009745	234	1	6.16E-06	7.61E-05	1	mouse_pheno	MP:0009745
mouse_pheno-MP:0010901	234	1	1.41E-05	0.000161753	1	mouse_pheno	MP:0010901
mouse_pheno-MP:0010935	234	1	7.87E-05	0.000758527	1	mouse_pheno	MP:0010935
mouse_pheno-MP:0011012	234	1	2.86E-08	5.22E-07	1	mouse_pheno	MP:0011012
mouse_pheno-MP:0011026	234	1	1.53E-07	2.51E-06	1	mouse_pheno	MP:0011026
mouse_pheno-MP:0012489	234	1	9.32E-08	1.58E-06	1	mouse_pheno	MP:0012489
mouse_pheno-MP:0031442	234	1	3.77E-12	1.08E-10	1	mouse_pheno	MP:0031442
ot_genetics_portal-EFO_0000266;EFO_0005239;HP_0001627	234	1	1.47E-07	2.42E-06	1	ot_genetics_portal	EFO_0000266;EFO_0005239;HP_0001627
ot_genetics_portal-EFO_0003756	234	1	2.60E-05	0.000280853	1	ot_genetics_portal	EFO_0003756
ot_genetics_portal-EFO_0004242	234	1	5.13E-06	6.44E-05	1	ot_genetics_portal	EFO_0004242
ot_genetics_portal-EFO_0004280	234	1	6.51E-06	8.00E-05	1	ot_genetics_portal	EFO_0004280
ot_genetics_portal-EFO_0004895;MONDO_0002420	234	1	1.87E-06	2.55E-05	1	ot_genetics_portal	EFO_0004895;MONDO_0002420
ot_genetics_portal-EFO_0005203	234	1	8.68E-07	1.26E-05	1	ot_genetics_portal	EFO_0005203
ot_genetics_portal-EFO_0005775	234	1	8.24E-05	0.000790539	1	ot_genetics_portal	EFO_0005775
ot_genetics_portal-EFO_0006788	234	1	2.62E-05	0.000282823	1	ot_genetics_portal	EFO_0006788
ot_genetics_portal-EFO_0006797	234	2	1.31E-05	0.00015168	1	ot_genetics_portal	EFO_0006797
ot_genetics_portal-EFO_0007187	234	1	3.53E-08	6.36E-07	1	ot_genetics_portal	EFO_0007187
ot_genetics_portal-EFO_0007680	234	1	7.51E-10	1.68E-08	1	ot_genetics_portal	EFO_0007680
ot_genetics_portal-EFO_0008598	234	1	3.02E-11	7.89E-10	1	ot_genetics_portal	EFO_0008598
ot_genetics_portal-EFO_0009531;MONDO_0045001	234	1	1.51E-05	0.000172179	1	ot_genetics_portal	EFO_0009531;MONDO_0045001
ot_genetics_portal-EFO_0009551	234	1	8.45E-05	0.000807692	1	ot_genetics_portal	EFO_0009551
ot_genetics_portal-EFO_0010125	234	1	9.45E-05	0.000892798	1	ot_genetics_portal	EFO_0010125
ot_genetics_portal-EFO_0010642	234	1	2.44E-05	0.000265135	1	ot_genetics_portal	EFO_0010642
ot_genetics_portal-EFO_1000774	234	1	2.14E-05	0.000236265	1	ot_genetics_portal	EFO_1000774
ot_genetics_portal-GO_0032501	234	2	6.16E-05	0.000609856	1	ot_genetics_portal	GO_0032501
ot_genetics_portal-MONDO_0000594;MONDO_0100038	234	1	1.10E-05	0.000129435	1	ot_genetics_portal	MONDO_0000594;MONDO_0100038
ot_genetics_portal-MONDO_0005351	234	1	7.09E-07	1.04E-05	1	ot_genetics_portal	MONDO_0005351
biological_process-GO:0060074	234	1	3.84E-07	5.89E-06	1	biological_process	GO:0060074
biological_process-GO:0099550	234	1	6.09E-05	0.000603768	1	biological_process	GO:0099550
cellular_component-GO:0060077	234	1	3.16E-05	0.000334804	1	cellular_component	GO:0060077
mouse_pheno-MP:0020421	266	1	6.35E-06	7.82E-05	1	mouse_pheno	MP:0020421
ot_genetics_portal-EFO_0007015	266	1	1.99E-14	7.01E-13	1	ot_genetics_portal	EFO_0007015
biological_process-GO:0006397	266	2	4.37E-07	6.66E-06	1	biological_process	GO:0006397
biological_process-GO:0043484	266	1	9.71E-08	1.64E-06	1	biological_process	GO:0043484
biological_process-GO:0046605	266	1	9.49E-09	1.85E-07	1	biological_process	GO:0046605
molecular_function-GO:0008270	266	3	3.51E-05	0.000368573	1	molecular_function	GO:0008270
cellular_component-GO:0000307	266	1	4.94E-06	6.22E-05	1	cellular_component	GO:0000307
cellular_component-GO:0005730	266	2	3.68E-05	0.000384053	1	cellular_component	GO:0005730
cellular_component-GO:0016607	266	3	1.75E-06	2.40E-05	1	cellular_component	GO:0016607
biological_process-GO:0006388	279	6	4.61E-09	9.37E-08	1	biological_process	GO:0006388
biological_process-GO:0006479	279	2	8.48E-09	1.66E-07	1	biological_process	GO:0006479
biological_process-GO:0008033	279	2	7.49E-08	1.29E-06	1	biological_process	GO:0008033
biological_process-GO:0050658	279	1	2.77E-06	3.66E-05	1	biological_process	GO:0050658
biological_process-GO:1900029	279	1	2.86E-06	3.77E-05	1	biological_process	GO:1900029
molecular_function-GO:0000993	279	1	3.95E-05	0.000409304	1	molecular_function	GO:0000993
molecular_function-GO:0003972	279	1	4.70E-09	9.55E-08	1	molecular_function	GO:0003972
molecular_function-GO:0008276	279	2	1.52E-08	2.88E-07	1	molecular_function	GO:0008276
molecular_function-GO:0016886;GO:0170057	279	1	2.79E-08	5.10E-07	1	molecular_function	GO:0016886;GO:0170057
molecular_function-GO:0017166	279	1	1.11E-05	0.000130433	1	molecular_function	GO:0017166
cellular_component-GO:0072669	279	7	2.99E-09	6.23E-08	1	cellular_component	GO:0072669
mouse_pheno-MP:0002443	308	1	1.13E-06	1.61E-05	1	mouse_pheno	MP:0002443
mouse_pheno-MP:0004993	308	1	4.41E-05	0.000451965	1	mouse_pheno	MP:0004993
mouse_pheno-MP:0008617	308	1	5.22E-06	6.54E-05	1	mouse_pheno	MP:0008617
mouse_pheno-MP:0010868	308	1	1.17E-05	0.000136719	1	mouse_pheno	MP:0010868
mouse_pheno-MP:0010872	308	1	1.60E-05	0.000181476	1	mouse_pheno	MP:0010872
mouse_pheno-MP:0010878	308	1	9.36E-05	0.00088523	1	mouse_pheno	MP:0010878
mouse_pheno-MP:0010967	308	1	1.57E-07	2.56E-06	1	mouse_pheno	MP:0010967
mouse_pheno-MP:0013617	308	1	1.56E-09	3.36E-08	1	mouse_pheno	MP:0013617
mouse_pheno-MP:0020011	308	1	1.23E-06	1.74E-05	1	mouse_pheno	MP:0020011
mouse_pheno-MP:0030984	308	1	2.97E-09	6.19E-08	1	mouse_pheno	MP:0030984
biological_process-GO:0002682	308	1	1.77E-05	0.000199147	1	biological_process	GO:0002682
biological_process-GO:0045124	308	1	2.70E-08	4.96E-07	1	biological_process	GO:0045124
biological_process-GO:2001204	308	1	1.13E-09	2.48E-08	1	biological_process	GO:2001204
molecular_function-GO:0001681;GO:0106330;GO:0106331	308	1	7.55E-10	1.69E-08	1	molecular_function	GO:0001681;GO:0106330;GO:0106331
mouse_pheno-MP:0000194	330	2	6.68E-09	1.33E-07	1	mouse_pheno	MP:0000194
mouse_pheno-MP:0000198	330	1	2.24E-07	3.58E-06	1	mouse_pheno	MP:0000198
mouse_pheno-MP:0000220	330	1	1.05E-05	0.000123619	1	mouse_pheno	MP:0000220
mouse_pheno-MP:0000221	330	2	6.17E-06	7.62E-05	1	mouse_pheno	MP:0000221
mouse_pheno-MP:0000240	330	2	1.04E-05	0.0001222	1	mouse_pheno	MP:0000240
mouse_pheno-MP:0000278	330	1	1.27E-06	1.79E-05	1	mouse_pheno	MP:0000278
mouse_pheno-MP:0000321	330	1	4.43E-11	1.14E-09	1	mouse_pheno	MP:0000321
mouse_pheno-MP:0000322	330	1	7.44E-07	1.09E-05	1	mouse_pheno	MP:0000322
mouse_pheno-MP:0000372	330	1	2.86E-08	5.22E-07	1	mouse_pheno	MP:0000372
mouse_pheno-MP:0000418	330	1	1.10E-10	2.72E-09	1	mouse_pheno	MP:0000418
mouse_pheno-MP:0000691	330	3	8.09E-05	0.000777598	1	mouse_pheno	MP:0000691
mouse_pheno-MP:0000708	330	1	2.64E-06	3.50E-05	1	mouse_pheno	MP:0000708
mouse_pheno-MP:0000716	330	1	3.67E-08	6.60E-07	1	mouse_pheno	MP:0000716
mouse_pheno-MP:0000746	330	1	2.32E-05	0.00025417	1	mouse_pheno	MP:0000746
mouse_pheno-MP:0000784	330	1	2.02E-10	4.83E-09	1	mouse_pheno	MP:0000784
mouse_pheno-MP:0000920	330	1	2.07E-05	0.000229176	1	mouse_pheno	MP:0000920
mouse_pheno-MP:0001192	330	1	7.97E-09	1.57E-07	1	mouse_pheno	MP:0001192
mouse_pheno-MP:0001194	330	1	6.77E-10	1.53E-08	1	mouse_pheno	MP:0001194
mouse_pheno-MP:0001219	330	1	4.46E-07	6.78E-06	1	mouse_pheno	MP:0001219
mouse_pheno-MP:0001258	330	3	7.19E-07	1.05E-05	1	mouse_pheno	MP:0001258
mouse_pheno-MP:0001260	330	1	2.32E-09	4.89E-08	1	mouse_pheno	MP:0001260
mouse_pheno-MP:0001262	330	6	4.31E-08	7.66E-07	1	mouse_pheno	MP:0001262
mouse_pheno-MP:0001263	330	1	4.27E-06	5.44E-05	1	mouse_pheno	MP:0001263
mouse_pheno-MP:0001265	330	5	2.50E-09	5.26E-08	1	mouse_pheno	MP:0001265
mouse_pheno-MP:0001289	330	1	3.89E-05	0.000403707	1	mouse_pheno	MP:0001289
mouse_pheno-MP:0001312	330	1	8.56E-05	0.000817755	1	mouse_pheno	MP:0001312
mouse_pheno-MP:0001325	330	3	7.81E-06	9.45E-05	1	mouse_pheno	MP:0001325
mouse_pheno-MP:0001333	330	1	9.06E-06	0.000108112	1	mouse_pheno	MP:0001333
mouse_pheno-MP:0001363	330	4	2.10E-09	4.46E-08	1	mouse_pheno	MP:0001363
mouse_pheno-MP:0001380	330	1	2.62E-10	6.20E-09	1	mouse_pheno	MP:0001380
mouse_pheno-MP:0001399	330	3	6.60E-05	0.000648565	1	mouse_pheno	MP:0001399
mouse_pheno-MP:0001488	330	3	1.79E-08	3.36E-07	1	mouse_pheno	MP:0001488
mouse_pheno-MP:0001511	330	1	4.03E-12	1.15E-10	1	mouse_pheno	MP:0001511
mouse_pheno-MP:0001732	330	3	4.76E-08	8.42E-07	1	mouse_pheno	MP:0001732
mouse_pheno-MP:0001835	330	2	8.07E-14	2.70E-12	1	mouse_pheno	MP:0001835
mouse_pheno-MP:0001836	330	1	4.54E-15	1.68E-13	1	mouse_pheno	MP:0001836
mouse_pheno-MP:0001839	330	1	8.22E-24	5.31E-22	1	mouse_pheno	MP:0001839
mouse_pheno-MP:0001840	330	1	1.48E-18	7.05E-17	1	mouse_pheno	MP:0001840
mouse_pheno-MP:0001841	330	1	1.89E-12	5.58E-11	1	mouse_pheno	MP:0001841
mouse_pheno-MP:0001973	330	1	4.29E-08	7.65E-07	1	mouse_pheno	MP:0001973
mouse_pheno-MP:0002078	330	1	4.55E-06	5.77E-05	1	mouse_pheno	MP:0002078
mouse_pheno-MP:0002079	330	1	5.54E-07	8.29E-06	1	mouse_pheno	MP:0002079
mouse_pheno-MP:0002169	330	5	1.63E-05	0.000184484	1	mouse_pheno	MP:0002169
mouse_pheno-MP:0002175	330	1	5.10E-05	0.000515447	1	mouse_pheno	MP:0002175
mouse_pheno-MP:0002183	330	1	5.33E-05	0.000535586	1	mouse_pheno	MP:0002183
mouse_pheno-MP:0002216	330	2	5.94E-05	0.000590188	1	mouse_pheno	MP:0002216
mouse_pheno-MP:0002409	330	1	1.16E-19	5.94E-18	1	mouse_pheno	MP:0002409
mouse_pheno-MP:0002651	330	1	1.66E-06	2.29E-05	1	mouse_pheno	MP:0002651
mouse_pheno-MP:0002691	330	1	1.64E-08	3.10E-07	1	mouse_pheno	MP:0002691
mouse_pheno-MP:0002702	330	1	4.04E-08	7.23E-07	1	mouse_pheno	MP:0002702
mouse_pheno-MP:0002722	330	1	1.86E-07	3.00E-06	1	mouse_pheno	MP:0002722
mouse_pheno-MP:0002757	330	4	5.89E-09	1.18E-07	1	mouse_pheno	MP:0002757
mouse_pheno-MP:0002773	330	1	1.01E-11	2.78E-10	1	mouse_pheno	MP:0002773
mouse_pheno-MP:0002780	330	2	8.55E-11	2.13E-09	1	mouse_pheno	MP:0002780
mouse_pheno-MP:0002790	330	1	2.66E-12	7.75E-11	1	mouse_pheno	MP:0002790
mouse_pheno-MP:0002792	330	1	2.97E-06	3.90E-05	1	mouse_pheno	MP:0002792
mouse_pheno-MP:0002797	330	4	2.01E-10	4.82E-09	1	mouse_pheno	MP:0002797
mouse_pheno-MP:0002834	330	1	6.29E-10	1.42E-08	1	mouse_pheno	MP:0002834
mouse_pheno-MP:0002891	330	2	1.88E-07	3.04E-06	1	mouse_pheno	MP:0002891
mouse_pheno-MP:0002953	330	1	3.73E-05	0.000388907	1	mouse_pheno	MP:0002953
mouse_pheno-MP:0002962	330	1	5.28E-09	1.07E-07	1	mouse_pheno	MP:0002962
mouse_pheno-MP:0002965	330	1	6.98E-09	1.39E-07	1	mouse_pheno	MP:0002965
mouse_pheno-MP:0002981	330	1	5.32E-12	1.50E-10	1	mouse_pheno	MP:0002981
mouse_pheno-MP:0002989	330	1	1.15E-05	0.00013401	1	mouse_pheno	MP:0002989
mouse_pheno-MP:0002997	330	1	1.94E-11	5.17E-10	1	mouse_pheno	MP:0002997
mouse_pheno-MP:0003179	330	2	7.02E-07	1.03E-05	1	mouse_pheno	MP:0003179
mouse_pheno-MP:0003224	330	1	2.13E-08	3.96E-07	1	mouse_pheno	MP:0003224
mouse_pheno-MP:0003329	330	1	1.13E-12	3.39E-11	1	mouse_pheno	MP:0003329
mouse_pheno-MP:0003360	330	1	6.07E-12	1.70E-10	1	mouse_pheno	MP:0003360
mouse_pheno-MP:0003383	330	1	1.39E-10	3.38E-09	1	mouse_pheno	MP:0003383
mouse_pheno-MP:0003619	330	1	5.00E-24	3.27E-22	1	mouse_pheno	MP:0003619
mouse_pheno-MP:0003633	330	1	3.48E-08	6.28E-07	1	mouse_pheno	MP:0003633
mouse_pheno-MP:0003644	330	1	1.15E-11	3.14E-10	1	mouse_pheno	MP:0003644
mouse_pheno-MP:0003725	330	1	1.23E-06	1.73E-05	1	mouse_pheno	MP:0003725
mouse_pheno-MP:0003786	330	1	3.71E-08	6.66E-07	1	mouse_pheno	MP:0003786
mouse_pheno-MP:0003795	330	3	9.60E-06	0.000114038	1	mouse_pheno	MP:0003795
mouse_pheno-MP:0003808	330	1	1.13E-07	1.89E-06	1	mouse_pheno	MP:0003808
mouse_pheno-MP:0003871	330	1	1.64E-07	2.67E-06	1	mouse_pheno	MP:0003871
mouse_pheno-MP:0003917	330	1	5.99E-09	1.20E-07	1	mouse_pheno	MP:0003917
mouse_pheno-MP:0003918	330	1	1.20E-12	3.61E-11	1	mouse_pheno	MP:0003918
mouse_pheno-MP:0003945	330	2	5.53E-09	1.11E-07	1	mouse_pheno	MP:0003945
mouse_pheno-MP:0003960	330	2	6.09E-05	0.000604006	1	mouse_pheno	MP:0003960
mouse_pheno-MP:0003998	330	1	2.70E-10	6.38E-09	1	mouse_pheno	MP:0003998
mouse_pheno-MP:0004000	330	1	1.86E-13	6.03E-12	1	mouse_pheno	MP:0004000
mouse_pheno-MP:0004136	330	1	1.26E-08	2.42E-07	1	mouse_pheno	MP:0004136
mouse_pheno-MP:0004144	330	1	6.32E-05	0.000623911	1	mouse_pheno	MP:0004144
mouse_pheno-MP:0004151	330	1	7.38E-05	0.000715992	1	mouse_pheno	MP:0004151
mouse_pheno-MP:0004686	330	1	1.20E-09	2.62E-08	1	mouse_pheno	MP:0004686
mouse_pheno-MP:0004738	330	2	7.63E-05	0.000737813	1	mouse_pheno	MP:0004738
mouse_pheno-MP:0004794	330	1	2.58E-06	3.43E-05	1	mouse_pheno	MP:0004794
mouse_pheno-MP:0004799	330	1	8.77E-10	1.95E-08	1	mouse_pheno	MP:0004799
mouse_pheno-MP:0004952	330	1	1.51E-07	2.48E-06	1	mouse_pheno	MP:0004952
mouse_pheno-MP:0004984	330	1	2.61E-10	6.16E-09	1	mouse_pheno	MP:0004984
mouse_pheno-MP:0004989	330	1	4.51E-11	1.16E-09	1	mouse_pheno	MP:0004989
mouse_pheno-MP:0004992	330	1	3.17E-16	1.28E-14	1	mouse_pheno	MP:0004992
mouse_pheno-MP:0005015	330	1	2.19E-05	0.000240928	1	mouse_pheno	MP:0005015
mouse_pheno-MP:0005025	330	1	5.38E-05	0.000540531	1	mouse_pheno	MP:0005025
mouse_pheno-MP:0005078	330	2	7.82E-12	2.17E-10	1	mouse_pheno	MP:0005078
mouse_pheno-MP:0005121	330	1	4.97E-13	1.55E-11	1	mouse_pheno	MP:0005121
mouse_pheno-MP:0005290	330	1	1.09E-07	1.82E-06	1	mouse_pheno	MP:0005290
mouse_pheno-MP:0005292	330	2	7.93E-06	9.58E-05	1	mouse_pheno	MP:0005292
mouse_pheno-MP:0005333	330	2	3.89E-08	6.98E-07	1	mouse_pheno	MP:0005333
mouse_pheno-MP:0005356	330	1	8.14E-11	2.03E-09	1	mouse_pheno	MP:0005356
mouse_pheno-MP:0005404	330	1	9.24E-05	0.000875183	1	mouse_pheno	MP:0005404
mouse_pheno-MP:0005409	330	1	3.60E-08	6.48E-07	1	mouse_pheno	MP:0005409
mouse_pheno-MP:0005458	330	1	1.08E-11	2.94E-10	1	mouse_pheno	MP:0005458
mouse_pheno-MP:0005553	330	1	1.82E-07	2.95E-06	1	mouse_pheno	MP:0005553
mouse_pheno-MP:0005606	330	1	2.12E-08	3.95E-07	1	mouse_pheno	MP:0005606
mouse_pheno-MP:0005627	330	1	1.48E-08	2.81E-07	1	mouse_pheno	MP:0005627
mouse_pheno-MP:0005633	330	1	3.51E-09	7.25E-08	1	mouse_pheno	MP:0005633
mouse_pheno-MP:0005669	330	2	1.17E-12	3.51E-11	1	mouse_pheno	MP:0005669
mouse_pheno-MP:0006043	330	1	7.39E-13	2.26E-11	1	mouse_pheno	MP:0006043
mouse_pheno-MP:0006086	330	1	7.31E-18	3.32E-16	1	mouse_pheno	MP:0006086
mouse_pheno-MP:0006087	330	1	9.62E-18	4.34E-16	1	mouse_pheno	MP:0006087
mouse_pheno-MP:0006113	330	1	3.45E-08	6.23E-07	1	mouse_pheno	MP:0006113
mouse_pheno-MP:0006413	330	1	6.88E-10	1.55E-08	1	mouse_pheno	MP:0006413
mouse_pheno-MP:0008008	330	1	5.72E-06	7.11E-05	1	mouse_pheno	MP:0008008
mouse_pheno-MP:0008025	330	1	6.65E-11	1.68E-09	1	mouse_pheno	MP:0008025
mouse_pheno-MP:0008044	330	1	6.95E-09	1.38E-07	1	mouse_pheno	MP:0008044
mouse_pheno-MP:0008049	330	1	4.17E-09	8.52E-08	1	mouse_pheno	MP:0008049
mouse_pheno-MP:0008074	330	1	6.31E-08	1.10E-06	1	mouse_pheno	MP:0008074
mouse_pheno-MP:0008076	330	1	1.15E-08	2.22E-07	1	mouse_pheno	MP:0008076
mouse_pheno-MP:0008079	330	1	4.46E-05	0.000456711	1	mouse_pheno	MP:0008079
mouse_pheno-MP:0008080	330	1	2.71E-09	5.67E-08	1	mouse_pheno	MP:0008080
mouse_pheno-MP:0008082	330	1	6.71E-08	1.16E-06	1	mouse_pheno	MP:0008082
mouse_pheno-MP:0008174	330	1	6.37E-08	1.11E-06	1	mouse_pheno	MP:0008174
mouse_pheno-MP:0008207	330	1	4.03E-09	8.26E-08	1	mouse_pheno	MP:0008207
mouse_pheno-MP:0008259	330	2	4.47E-12	1.27E-10	1	mouse_pheno	MP:0008259
mouse_pheno-MP:0008346	330	1	2.62E-14	9.14E-13	1	mouse_pheno	MP:0008346
mouse_pheno-MP:0008428	330	1	6.18E-06	7.63E-05	1	mouse_pheno	MP:0008428
mouse_pheno-MP:0008476	330	1	7.94E-10	1.77E-08	1	mouse_pheno	MP:0008476
mouse_pheno-MP:0008559	330	1	5.18E-19	2.54E-17	1	mouse_pheno	MP:0008559
mouse_pheno-MP:0008560	330	1	2.07E-08	3.85E-07	1	mouse_pheno	MP:0008560
mouse_pheno-MP:0008657	330	1	1.92E-12	5.67E-11	1	mouse_pheno	MP:0008657
mouse_pheno-MP:0008660	330	1	1.32E-12	3.94E-11	1	mouse_pheno	MP:0008660
mouse_pheno-MP:0008705	330	1	1.02E-10	2.52E-09	1	mouse_pheno	MP:0008705
mouse_pheno-MP:0008826	330	1	5.22E-09	1.05E-07	1	mouse_pheno	MP:0008826
mouse_pheno-MP:0008873	330	1	2.14E-09	4.54E-08	1	mouse_pheno	MP:0008873
mouse_pheno-MP:0008964	330	1	1.24E-11	3.37E-10	1	mouse_pheno	MP:0008964
mouse_pheno-MP:0009122	330	1	4.57E-12	1.30E-10	1	mouse_pheno	MP:0009122
mouse_pheno-MP:0009142	330	3	8.80E-09	1.72E-07	1	mouse_pheno	MP:0009142
mouse_pheno-MP:0009346	330	1	4.16E-10	9.60E-09	1	mouse_pheno	MP:0009346
mouse_pheno-MP:0009643	330	1	1.18E-10	2.89E-09	1	mouse_pheno	MP:0009643
mouse_pheno-MP:0009766	330	1	1.20E-06	1.69E-05	1	mouse_pheno	MP:0009766
mouse_pheno-MP:0009786	330	1	1.18E-23	7.54E-22	1	mouse_pheno	MP:0009786
mouse_pheno-MP:0009907	330	1	3.44E-07	5.33E-06	1	mouse_pheno	MP:0009907
mouse_pheno-MP:0009923	330	1	4.81E-11	1.23E-09	1	mouse_pheno	MP:0009923
mouse_pheno-MP:0010025	330	4	9.71E-10	2.15E-08	1	mouse_pheno	MP:0010025
mouse_pheno-MP:0010053	330	2	5.39E-05	0.000541625	1	mouse_pheno	MP:0010053
mouse_pheno-MP:0010124	330	4	6.85E-09	1.36E-07	1	mouse_pheno	MP:0010124
mouse_pheno-MP:0010506	330	2	1.95E-08	3.65E-07	1	mouse_pheno	MP:0010506
mouse_pheno-MP:0010630	330	1	1.36E-13	4.46E-12	1	mouse_pheno	MP:0010630
mouse_pheno-MP:0010633	330	1	2.56E-12	7.46E-11	1	mouse_pheno	MP:0010633
mouse_pheno-MP:0010724	330	1	1.32E-06	1.85E-05	1	mouse_pheno	MP:0010724
mouse_pheno-MP:0010769	330	1	1.18E-14	4.24E-13	1	mouse_pheno	MP:0010769
mouse_pheno-MP:0010770	330	1	8.24E-18	3.73E-16	1	mouse_pheno	MP:0010770
mouse_pheno-MP:0010850	330	1	4.84E-07	7.31E-06	1	mouse_pheno	MP:0010850
mouse_pheno-MP:0010876	330	1	8.39E-11	2.09E-09	1	mouse_pheno	MP:0010876
mouse_pheno-MP:0010926	330	1	3.99E-22	2.35E-20	1	mouse_pheno	MP:0010926
mouse_pheno-MP:0010929	330	1	6.03E-21	3.32E-19	1	mouse_pheno	MP:0010929
mouse_pheno-MP:0010954	330	1	4.38E-12	1.25E-10	1	mouse_pheno	MP:0010954
mouse_pheno-MP:0011016	330	1	6.15E-10	1.39E-08	1	mouse_pheno	MP:0011016
mouse_pheno-MP:0011086	330	4	5.86E-07	8.74E-06	1	mouse_pheno	MP:0011086
mouse_pheno-MP:0011088	330	2	3.03E-06	3.97E-05	1	mouse_pheno	MP:0011088
mouse_pheno-MP:0011416	330	1	1.29E-18	6.17E-17	1	mouse_pheno	MP:0011416
mouse_pheno-MP:0011640	330	1	5.29E-17	2.27E-15	1	mouse_pheno	MP:0011640
mouse_pheno-MP:0011896	330	1	4.56E-11	1.17E-09	1	mouse_pheno	MP:0011896
mouse_pheno-MP:0012076	330	1	4.72E-23	2.93E-21	1	mouse_pheno	MP:0012076
mouse_pheno-MP:0012106	330	1	2.23E-12	6.53E-11	1	mouse_pheno	MP:0012106
mouse_pheno-MP:0013427	330	1	3.83E-12	1.10E-10	1	mouse_pheno	MP:0013427
mouse_pheno-MP:0013430	330	1	1.11E-11	3.03E-10	1	mouse_pheno	MP:0013430
mouse_pheno-MP:0013514	330	1	1.01E-12	3.06E-11	1	mouse_pheno	MP:0013514
mouse_pheno-MP:0013630	330	1	1.12E-16	4.68E-15	1	mouse_pheno	MP:0013630
mouse_pheno-MP:0013678	330	1	9.44E-16	3.69E-14	1	mouse_pheno	MP:0013678
mouse_pheno-MP:0013691	330	1	1.67E-15	6.39E-14	1	mouse_pheno	MP:0013691
mouse_pheno-MP:0013772	330	1	5.80E-13	1.79E-11	1	mouse_pheno	MP:0013772
mouse_pheno-MP:0020040	330	1	4.91E-14	1.67E-12	1	mouse_pheno	MP:0020040
mouse_pheno-MP:0020234	330	1	1.40E-11	3.80E-10	1	mouse_pheno	MP:0020234
mouse_pheno-MP:0020254	330	1	5.10E-12	1.44E-10	1	mouse_pheno	MP:0020254
mouse_pheno-MP:0030610	330	1	1.82E-10	4.37E-09	1	mouse_pheno	MP:0030610
mouse_pheno-MP:0030968	330	1	1.23E-07	2.05E-06	1	mouse_pheno	MP:0030968
mouse_pheno-MP:0031609	330	1	3.84E-12	1.10E-10	1	mouse_pheno	MP:0031609
eva-EFO_0000540	330	2	8.34E-05	0.000798425	1	eva	EFO_0000540
eva-EFO_0003086	330	2	3.15E-06	4.12E-05	1	eva	EFO_0003086
eva-EFO_0005809	330	1	2.61E-09	5.47E-08	1	eva	EFO_0005809
eva-EFO_0009566	330	2	5.35E-07	8.03E-06	1	eva	EFO_0009566
eva-EFO_0009690	330	2	4.30E-05	0.000441883	1	eva	EFO_0009690
eva-EFO_0010826;MONDO_0009067	330	1	7.15E-23	4.39E-21	1	eva	EFO_0010826;MONDO_0009067
eva-EFO_1001264;MONDO_0000602	330	1	4.45E-18	2.05E-16	1	eva	EFO_1001264;MONDO_0000602
eva-EFO_1002003	330	1	1.47E-08	2.79E-07	1	eva	EFO_1002003
eva-HP_0000366	330	1	1.24E-13	4.07E-12	1	eva	HP_0000366
eva-HP_0000371;HP_0002783;MONDO_0004680;MONDO_0016030;MONDO_0030971	330	1	1.04E-31	9.74E-30	1	eva	HP_0000371;HP_0002783;MONDO_0004680;MONDO_0016030;MONDO_0030971
eva-HP_0000598	330	1	2.12E-07	3.40E-06	1	eva	HP_0000598
eva-HP_0001871	330	1	5.93E-09	1.19E-07	1	eva	HP_0001871
eva-HP_0001873	330	1	2.79E-13	8.88E-12	1	eva	HP_0001873
eva-HP_0002086	330	1	2.75E-12	7.98E-11	1	eva	HP_0002086
eva-HP_0002088	330	1	3.45E-16	1.39E-14	1	eva	HP_0002088
eva-HP_0002205;HP_0002788	330	1	4.88E-25	3.36E-23	1	eva	HP_0002205;HP_0002788
eva-HP_0002715	330	1	2.31E-11	6.11E-10	1	eva	HP_0002715
eva-HP_0002719	330	1	3.52E-25	2.44E-23	1	eva	HP_0002719
eva-HP_0008209	330	1	2.11E-06	2.85E-05	1	eva	HP_0008209
eva-HP_0012647;HP_0012649	330	1	5.88E-15	2.16E-13	1	eva	HP_0012647;HP_0012649
eva-HP_0031703	330	1	3.20E-14	1.11E-12	1	eva	HP_0031703
eva-MONDO_0002245	330	1	2.46E-11	6.49E-10	1	eva	MONDO_0002245
eva-MONDO_0004139	330	1	1.11E-08	2.15E-07	1	eva	MONDO_0004139
eva-MONDO_0008221	330	1	2.36E-23	1.49E-21	1	eva	MONDO_0008221
eva-MONDO_0010060	330	1	1.34E-13	4.39E-12	1	eva	MONDO_0010060
eva-MONDO_0014574	330	1	4.22E-20	2.21E-18	1	eva	MONDO_0014574
eva-MONDO_0015962	330	2	2.57E-07	4.07E-06	1	eva	MONDO_0015962
eva-MONDO_0019098	330	1	1.09E-20	5.92E-19	1	eva	MONDO_0019098
eva-MONDO_0019232	330	1	8.04E-22	4.66E-20	1	eva	MONDO_0019232
eva-MONDO_0020046	330	1	2.25E-07	3.59E-06	1	eva	MONDO_0020046
eva-MONDO_0021094	330	2	1.02E-05	0.000120586	1	eva	MONDO_0021094
eva-MONDO_0024647	330	1	5.12E-10	1.17E-08	1	eva	MONDO_0024647
eva-MONDO_0030318	330	1	1.44E-17	6.40E-16	1	eva	MONDO_0030318
eva-MONDO_0100191	330	2	2.05E-06	2.77E-05	1	eva	MONDO_0100191
eva-MONDO_0100473	330	1	7.50E-14	2.51E-12	1	eva	MONDO_0100473
eva-MONDO_0957229	330	1	1.21E-21	6.95E-20	1	eva	MONDO_0957229
eva-Orphanet_183598	330	1	4.84E-05	0.000491925	1	eva	Orphanet_183598
eva-Orphanet_183616	330	1	8.59E-09	1.69E-07	1	eva	Orphanet_183616
eva-Orphanet_590;Orphanet_98495;Orphanet_98690	330	1	7.24E-10	1.63E-08	1	eva	Orphanet_590;Orphanet_98495;Orphanet_98690
eva-Orphanet_98560	330	1	2.77E-07	4.36E-06	1	eva	Orphanet_98560
eva-Orphanet_98577	330	1	1.19E-08	2.29E-07	1	eva	Orphanet_98577
eva-Orphanet_98689	330	1	3.13E-10	7.33E-09	1	eva	Orphanet_98689
ot_genetics_portal-EFO_0000384	330	2	1.88E-06	2.56E-05	1	ot_genetics_portal	EFO_0000384
ot_genetics_portal-EFO_0000474	330	1	7.73E-09	1.53E-07	1	ot_genetics_portal	EFO_0000474
ot_genetics_portal-EFO_0000537	330	2	4.60E-05	0.000469918	1	ot_genetics_portal	EFO_0000537
ot_genetics_portal-EFO_0000676	330	2	7.67E-06	9.30E-05	1	ot_genetics_portal	EFO_0000676
ot_genetics_portal-EFO_0000685	330	1	6.44E-06	7.92E-05	1	ot_genetics_portal	EFO_0000685
ot_genetics_portal-EFO_0000706;MONDO_0003937	330	1	1.26E-08	2.42E-07	1	ot_genetics_portal	EFO_0000706;MONDO_0003937
ot_genetics_portal-EFO_0000729	330	1	3.81E-06	4.90E-05	1	ot_genetics_portal	EFO_0000729
ot_genetics_portal-EFO_0000763;MONDO_0100329	330	1	4.95E-13	1.54E-11	1	ot_genetics_portal	EFO_0000763;MONDO_0100329
ot_genetics_portal-EFO_0001421	330	1	2.99E-07	4.67E-06	1	ot_genetics_portal	EFO_0001421
ot_genetics_portal-EFO_0001444	330	21	3.17E-07	4.94E-06	1	ot_genetics_portal	EFO_0001444
ot_genetics_portal-EFO_0003767	330	4	1.28E-05	0.000147799	1	ot_genetics_portal	EFO_0003767
ot_genetics_portal-EFO_0003780;MONDO_0019293	330	1	3.03E-12	8.76E-11	1	ot_genetics_portal	EFO_0003780;MONDO_0019293
ot_genetics_portal-EFO_0003818	330	1	1.92E-05	0.000213393	1	ot_genetics_portal	EFO_0003818
ot_genetics_portal-EFO_0003872	330	1	7.20E-06	8.77E-05	1	ot_genetics_portal	EFO_0003872
ot_genetics_portal-EFO_0003898	330	1	2.99E-07	4.67E-06	1	ot_genetics_portal	EFO_0003898
ot_genetics_portal-EFO_0004244	330	1	8.30E-10	1.85E-08	1	ot_genetics_portal	EFO_0004244
ot_genetics_portal-EFO_0004268	330	1	3.26E-07	5.07E-06	1	ot_genetics_portal	EFO_0004268
ot_genetics_portal-EFO_0004298	330	5	3.31E-05	0.000349397	1	ot_genetics_portal	EFO_0004298
ot_genetics_portal-EFO_0004324	330	5	6.25E-05	0.00061797	1	ot_genetics_portal	EFO_0004324
ot_genetics_portal-EFO_0004502	330	1	6.31E-15	2.31E-13	1	ot_genetics_portal	EFO_0004502
ot_genetics_portal-EFO_0004503	330	10	1.00E-05	0.000118582	1	ot_genetics_portal	EFO_0004503
ot_genetics_portal-EFO_0004529	330	4	7.33E-05	0.000711686	1	ot_genetics_portal	EFO_0004529
ot_genetics_portal-EFO_0004555	330	3	9.47E-05	0.000893994	1	ot_genetics_portal	EFO_0004555
ot_genetics_portal-EFO_0004574	330	2	2.79E-09	5.83E-08	1	ot_genetics_portal	EFO_0004574
ot_genetics_portal-EFO_0004611	330	2	4.15E-08	7.41E-07	1	ot_genetics_portal	EFO_0004611
ot_genetics_portal-EFO_0004617	330	2	5.67E-06	7.05E-05	1	ot_genetics_portal	EFO_0004617
ot_genetics_portal-EFO_0004696	330	3	1.06E-05	0.000125118	1	ot_genetics_portal	EFO_0004696
ot_genetics_portal-EFO_0004732	330	5	1.12E-06	1.59E-05	1	ot_genetics_portal	EFO_0004732
ot_genetics_portal-EFO_0004747	330	15	1.47E-08	2.79E-07	1	ot_genetics_portal	EFO_0004747
ot_genetics_portal-EFO_0004908	330	1	1.48E-05	0.000168899	1	ot_genetics_portal	EFO_0004908
ot_genetics_portal-EFO_0005036	330	4	6.16E-05	0.000610155	1	ot_genetics_portal	EFO_0005036
ot_genetics_portal-EFO_0005105	330	5	7.56E-06	9.17E-05	1	ot_genetics_portal	EFO_0005105
ot_genetics_portal-EFO_0005278	330	5	1.57E-05	0.000178084	1	ot_genetics_portal	EFO_0005278
ot_genetics_portal-EFO_0005653	330	1	1.55E-07	2.54E-06	1	ot_genetics_portal	EFO_0005653
ot_genetics_portal-EFO_0005741	330	1	4.02E-08	7.18E-07	1	ot_genetics_portal	EFO_0005741
ot_genetics_portal-EFO_0006335	330	4	2.18E-05	0.000239783	1	ot_genetics_portal	EFO_0006335
ot_genetics_portal-EFO_0007223;EFO_0007396;MONDO_0020753;MONDO_0100096	330	1	7.52E-17	3.19E-15	1	ot_genetics_portal	EFO_0007223;EFO_0007396;MONDO_0020753;MONDO_0100096
ot_genetics_portal-EFO_0007824	330	1	1.11E-08	2.15E-07	1	ot_genetics_portal	EFO_0007824
ot_genetics_portal-EFO_0007937	330	5	5.38E-09	1.08E-07	1	ot_genetics_portal	EFO_0007937
ot_genetics_portal-EFO_0008119	330	1	3.75E-21	2.09E-19	1	ot_genetics_portal	EFO_0008119
ot_genetics_portal-EFO_0009477	330	1	1.42E-06	1.98E-05	1	ot_genetics_portal	EFO_0009477
ot_genetics_portal-EFO_0009534	330	1	6.26E-07	9.28E-06	1	ot_genetics_portal	EFO_0009534
ot_genetics_portal-EFO_0009928	330	1	5.84E-07	8.71E-06	1	ot_genetics_portal	EFO_0009928
ot_genetics_portal-EFO_0009930	330	1	1.94E-08	3.63E-07	1	ot_genetics_portal	EFO_0009930
ot_genetics_portal-EFO_0009931	330	2	6.49E-09	1.29E-07	1	ot_genetics_portal	EFO_0009931
ot_genetics_portal-EFO_0010284	330	1	3.59E-06	4.64E-05	1	ot_genetics_portal	EFO_0010284
ot_genetics_portal-EFO_0011008	330	3	5.75E-05	0.000573198	1	ot_genetics_portal	EFO_0011008
ot_genetics_portal-EFO_1000400;MONDO_0004789	330	1	1.45E-06	2.01E-05	1	ot_genetics_portal	EFO_1000400;MONDO_0004789
ot_genetics_portal-EFO_1001231	330	1	1.35E-14	4.82E-13	1	ot_genetics_portal	EFO_1001231
ot_genetics_portal-EFO_1001463	330	1	2.22E-05	0.000243891	1	ot_genetics_portal	EFO_1001463
ot_genetics_portal-HP_0000554;HP_0001094	330	1	9.20E-19	4.43E-17	1	ot_genetics_portal	HP_0000554;HP_0001094
ot_genetics_portal-MONDO_0000588	330	1	9.98E-06	0.000118083	1	ot_genetics_portal	MONDO_0000588
ot_genetics_portal-MONDO_0000589	330	2	6.07E-05	0.000601478	1	ot_genetics_portal	MONDO_0000589
ot_genetics_portal-MONDO_0000812	330	1	4.63E-08	8.21E-07	1	ot_genetics_portal	MONDO_0000812
ot_genetics_portal-MONDO_0002661	330	1	3.97E-12	1.13E-10	1	ot_genetics_portal	MONDO_0002661
ot_genetics_portal-MONDO_0002887	330	1	3.56E-06	4.61E-05	1	ot_genetics_portal	MONDO_0002887
ot_genetics_portal-MONDO_0005148	330	2	9.60E-05	0.000905255	1	ot_genetics_portal	MONDO_0005148
ot_genetics_portal-MONDO_0045002	330	1	5.31E-07	7.97E-06	1	ot_genetics_portal	MONDO_0045002
gene_burden-EFO_0004555	330	1	2.84E-06	3.74E-05	1	gene_burden	EFO_0004555
gene_burden-EFO_0004696	330	1	3.45E-05	0.000362448	1	gene_burden	EFO_0004696
gene_burden-EFO_0004730	330	1	3.44E-06	4.46E-05	1	gene_burden	EFO_0004730
gene_burden-EFO_0004747	330	1	1.73E-06	2.38E-05	1	gene_burden	EFO_0004747
gene_burden-EFO_0011008	330	1	6.34E-05	0.000625963	1	gene_burden	EFO_0011008
biological_process-GO:0000209	330	5	1.65E-09	3.55E-08	1	biological_process	GO:0000209
biological_process-GO:0002155	330	1	3.38E-19	1.68E-17	1	biological_process	GO:0002155
biological_process-GO:0002250	330	2	8.80E-05	0.000837485	1	biological_process	GO:0002250
biological_process-GO:0002353	330	1	6.03E-25	4.13E-23	1	biological_process	GO:0002353
biological_process-GO:0002474	330	2	3.45E-14	1.19E-12	1	biological_process	GO:0002474
biological_process-GO:0002480	330	1	6.85E-20	3.54E-18	1	biological_process	GO:0002480
biological_process-GO:0003081	330	1	2.10E-19	1.05E-17	1	biological_process	GO:0003081
biological_process-GO:0003085	330	1	2.17E-11	5.76E-10	1	biological_process	GO:0003085
biological_process-GO:0003094	330	1	1.18E-13	3.87E-12	1	biological_process	GO:0003094
biological_process-GO:0006508	330	25	9.22E-27	6.91E-25	1	biological_process	GO:0006508
biological_process-GO:0006509	330	1	2.62E-16	1.07E-14	1	biological_process	GO:0006509
biological_process-GO:0006518	330	3	2.32E-29	1.96E-27	1	biological_process	GO:0006518
biological_process-GO:0006955	330	1	1.13E-05	0.000132363	1	biological_process	GO:0006955
biological_process-GO:0007267	330	2	6.92E-07	1.02E-05	1	biological_process	GO:0007267
biological_process-GO:0007565	330	1	2.37E-08	4.37E-07	1	biological_process	GO:0007565
biological_process-GO:0008217	330	4	4.39E-12	1.25E-10	1	biological_process	GO:0008217
biological_process-GO:0009636	330	1	4.26E-07	6.50E-06	1	biological_process	GO:0009636
biological_process-GO:0010710	330	1	1.65E-12	4.89E-11	1	biological_process	GO:0010710
biological_process-GO:0010716	330	1	1.62E-15	6.21E-14	1	biological_process	GO:0010716
biological_process-GO:0010815	330	1	2.34E-27	1.81E-25	1	biological_process	GO:0010815
biological_process-GO:0030574	330	1	1.64E-12	4.85E-11	1	biological_process	GO:0030574
biological_process-GO:0031643	330	1	3.31E-08	5.99E-07	1	biological_process	GO:0031643
biological_process-GO:0032835	330	1	3.85E-12	1.10E-10	1	biological_process	GO:0032835
biological_process-GO:0043171	330	5	7.36E-29	6.09E-27	1	biological_process	GO:0043171
biological_process-GO:0043418	330	1	1.44E-19	7.31E-18	1	biological_process	GO:0043418
biological_process-GO:0043535	330	1	6.75E-15	2.46E-13	1	biological_process	GO:0043535
biological_process-GO:0043542	330	1	1.24E-05	0.000143676	1	biological_process	GO:0043542
biological_process-GO:0045088	330	1	8.62E-10	1.92E-08	1	biological_process	GO:0045088
biological_process-GO:0051044	330	1	3.57E-12	1.02E-10	1	biological_process	GO:0051044
biological_process-GO:0051603	330	1	3.23E-12	9.31E-11	1	biological_process	GO:0051603
biological_process-GO:0051917	330	1	7.66E-14	2.56E-12	1	biological_process	GO:0051917
biological_process-GO:0052548	330	1	1.27E-20	6.85E-19	1	biological_process	GO:0052548
biological_process-GO:0060055	330	1	7.97E-12	2.21E-10	1	biological_process	GO:0060055
biological_process-GO:0060244	330	1	5.20E-12	1.47E-10	1	biological_process	GO:0060244
biological_process-GO:0070269	330	1	3.13E-08	5.69E-07	1	biological_process	GO:0070269
biological_process-GO:0071456	330	1	7.40E-06	9.00E-05	1	biological_process	GO:0071456
biological_process-GO:0080144	330	1	1.23E-25	8.74E-24	1	biological_process	GO:0080144
biological_process-GO:0097325	330	1	2.61E-06	3.46E-05	1	biological_process	GO:0097325
biological_process-GO:0120163	330	2	8.36E-10	1.86E-08	1	biological_process	GO:0120163
biological_process-GO:1900119	330	1	3.28E-07	5.10E-06	1	biological_process	GO:1900119
biological_process-GO:1902362	330	1	2.01E-14	7.08E-13	1	biological_process	GO:1902362
biological_process-GO:1902809	330	1	3.58E-23	2.23E-21	1	biological_process	GO:1902809
biological_process-GO:1903054	330	1	2.43E-14	8.49E-13	1	biological_process	GO:1903054
biological_process-GO:1903955	330	1	2.93E-07	4.59E-06	1	biological_process	GO:1903955
biological_process-GO:1905146	330	1	1.88E-18	8.87E-17	1	biological_process	GO:1905146
biological_process-GO:2000377	330	1	1.25E-13	4.11E-12	1	biological_process	GO:2000377
molecular_function-GO:0002020	330	1	2.58E-08	4.74E-07	1	molecular_function	GO:0002020
molecular_function-GO:0004177	330	15	2.84E-33	2.84E-31	1	molecular_function	GO:0004177
molecular_function-GO:0004180	330	2	1.23E-28	1.01E-26	1	molecular_function	GO:0004180
molecular_function-GO:0004181	330	1	3.03E-20	1.60E-18	1	molecular_function	GO:0004181
molecular_function-GO:0004185	330	1	6.81E-29	5.65E-27	1	molecular_function	GO:0004185
molecular_function-GO:0004197	330	1	1.48E-13	4.83E-12	1	molecular_function	GO:0004197
molecular_function-GO:0004222	330	4	1.82E-16	7.52E-15	1	molecular_function	GO:0004222
molecular_function-GO:0004252	330	4	1.84E-15	7.04E-14	1	molecular_function	GO:0004252
molecular_function-GO:0004301	330	1	1.12E-22	6.83E-21	1	molecular_function	GO:0004301
molecular_function-GO:0005138	330	1	1.54E-13	5.01E-12	1	molecular_function	GO:0005138
molecular_function-GO:0005151	330	1	1.28E-17	5.73E-16	1	molecular_function	GO:0005151
molecular_function-GO:0008235	330	3	1.93E-33	1.95E-31	1	molecular_function	GO:0008235
molecular_function-GO:0008236	330	7	6.54E-19	3.19E-17	1	molecular_function	GO:0008236
molecular_function-GO:0008237	330	15	1.68E-25	1.18E-23	1	molecular_function	GO:0008237
molecular_function-GO:0008239	330	6	2.97E-31	2.74E-29	1	molecular_function	GO:0008239
molecular_function-GO:0008240	330	1	9.24E-37	1.07E-34	1	molecular_function	GO:0008240
molecular_function-GO:0008270	330	9	1.17E-11	3.19E-10	1	molecular_function	GO:0008270
molecular_function-GO:0016787	330	4	6.57E-06	8.06E-05	1	molecular_function	GO:0016787
molecular_function-GO:0016920	330	1	4.21E-28	3.36E-26	1	molecular_function	GO:0016920
molecular_function-GO:0030145	330	3	1.25E-14	4.45E-13	1	molecular_function	GO:0030145
molecular_function-GO:0042277	330	6	1.46E-18	6.96E-17	1	molecular_function	GO:0042277
molecular_function-GO:0042802	330	5	4.45E-09	9.06E-08	1	molecular_function	GO:0042802
molecular_function-GO:0042803	330	3	3.02E-06	3.96E-05	1	molecular_function	GO:0042803
molecular_function-GO:0046872	330	15	4.13E-07	6.31E-06	1	molecular_function	GO:0046872
molecular_function-GO:0048408	330	1	1.68E-17	7.46E-16	1	molecular_function	GO:0048408
molecular_function-GO:0070005	330	1	1.03E-22	6.26E-21	1	molecular_function	GO:0070005
molecular_function-GO:0070006	330	9	5.06E-29	4.22E-27	1	molecular_function	GO:0070006
molecular_function-GO:0070008	330	2	5.10E-36	5.71E-34	1	molecular_function	GO:0070008
molecular_function-GO:0070012	330	1	6.06E-29	5.03E-27	1	molecular_function	GO:0070012
molecular_function-GO:0102009	330	1	7.25E-23	4.45E-21	1	molecular_function	GO:0102009
cellular_component-GO:0005576	330	6	3.33E-07	5.17E-06	1	cellular_component	GO:0005576
cellular_component-GO:0005615	330	7	2.54E-08	4.68E-07	1	cellular_component	GO:0005615
cellular_component-GO:0005737	330	19	4.03E-07	6.17E-06	1	cellular_component	GO:0005737
cellular_component-GO:0005764	330	2	2.38E-08	4.39E-07	1	cellular_component	GO:0005764
cellular_component-GO:0005802	330	1	6.20E-05	0.000613167	1	cellular_component	GO:0005802
cellular_component-GO:0005829	330	17	7.08E-10	1.59E-08	1	cellular_component	GO:0005829
cellular_component-GO:0005903	330	1	2.16E-07	3.46E-06	1	cellular_component	GO:0005903
cellular_component-GO:0009897	330	1	2.63E-05	0.000283856	1	cellular_component	GO:0009897
cellular_component-GO:0031258	330	1	1.59E-05	0.000180721	1	cellular_component	GO:0031258
cellular_component-GO:0031905	330	1	4.81E-13	1.50E-11	1	cellular_component	GO:0031905
cellular_component-GO:0035577	330	1	3.32E-08	6.00E-07	1	cellular_component	GO:0035577
cellular_component-GO:0035578	330	1	3.60E-10	8.37E-09	1	cellular_component	GO:0035578
cellular_component-GO:0045177	330	2	6.55E-06	8.04E-05	1	cellular_component	GO:0045177
cellular_component-GO:0045178	330	2	3.37E-12	9.71E-11	1	cellular_component	GO:0045178
cellular_component-GO:0070062	330	10	1.07E-09	2.35E-08	1	cellular_component	GO:0070062
cellular_component-GO:0072562	330	1	7.11E-08	1.23E-06	1	cellular_component	GO:0072562
cellular_component-GO:0101003	330	1	1.24E-10	3.04E-09	1	cellular_component	GO:0101003
cellular_component-GO:1905368	330	1	9.34E-14	3.10E-12	1	cellular_component	GO:1905368
biological_process-GO:0002091	42	1	3.77E-05	0.00039299	1	biological_process	GO:0002091
biological_process-GO:0042058	42	1	4.28E-05	0.000439987	1	biological_process	GO:0042058
biological_process-GO:0043249	42	1	6.24E-05	0.000616558	1	biological_process	GO:0043249
biological_process-GO:1904105	42	1	4.39E-05	0.000450391	1	biological_process	GO:1904105
cellular_component-GO:0000137	42	2	5.17E-07	7.78E-06	1	cellular_component	GO:0000137
cellular_component-GO:0005801	42	2	3.13E-05	0.00033203	1	cellular_component	GO:0005801
cellular_component-GO:0032580	42	2	7.07E-05	0.000689224	1	cellular_component	GO:0032580
cellular_component-GO:0071595	42	1	1.32E-09	2.88E-08	1	cellular_component	GO:0071595
mouse_pheno-MP:0000208	469	2	7.11E-06	8.67E-05	1	mouse_pheno	MP:0000208
mouse_pheno-MP:0000249	469	1	1.52E-07	2.49E-06	1	mouse_pheno	MP:0000249
mouse_pheno-MP:0000315	469	1	3.18E-10	7.45E-09	1	mouse_pheno	MP:0000315
mouse_pheno-MP:0000521	469	1	1.54E-08	2.92E-07	1	mouse_pheno	MP:0000521
mouse_pheno-MP:0000522	469	1	2.46E-13	7.86E-12	1	mouse_pheno	MP:0000522
mouse_pheno-MP:0000523	469	1	1.55E-16	6.42E-15	1	mouse_pheno	MP:0000523
mouse_pheno-MP:0000533	469	1	2.77E-11	7.28E-10	1	mouse_pheno	MP:0000533
mouse_pheno-MP:0000934	469	1	1.71E-07	2.78E-06	1	mouse_pheno	MP:0000934
mouse_pheno-MP:0001265	469	2	4.28E-05	0.000440204	1	mouse_pheno	MP:0001265
mouse_pheno-MP:0001289	469	1	7.94E-09	1.57E-07	1	mouse_pheno	MP:0001289
mouse_pheno-MP:0001297	469	2	2.75E-06	3.64E-05	1	mouse_pheno	MP:0001297
mouse_pheno-MP:0001325	469	1	8.01E-05	0.000770335	1	mouse_pheno	MP:0001325
mouse_pheno-MP:0001364	469	1	5.26E-06	6.59E-05	1	mouse_pheno	MP:0001364
mouse_pheno-MP:0001463	469	1	1.46E-07	2.40E-06	1	mouse_pheno	MP:0001463
mouse_pheno-MP:0001473	469	1	2.09E-08	3.89E-07	1	mouse_pheno	MP:0001473
mouse_pheno-MP:0001544	469	1	3.31E-06	4.31E-05	1	mouse_pheno	MP:0001544
mouse_pheno-MP:0001614	469	1	1.03E-06	1.47E-05	1	mouse_pheno	MP:0001614
mouse_pheno-MP:0001711	469	1	1.73E-06	2.37E-05	1	mouse_pheno	MP:0001711
mouse_pheno-MP:0001785	469	1	3.10E-06	4.06E-05	1	mouse_pheno	MP:0001785
mouse_pheno-MP:0001914	469	1	4.34E-06	5.52E-05	1	mouse_pheno	MP:0001914
mouse_pheno-MP:0002083	469	1	4.14E-05	0.000427644	1	mouse_pheno	MP:0002083
mouse_pheno-MP:0002135	469	1	2.80E-05	0.000300608	1	mouse_pheno	MP:0002135
mouse_pheno-MP:0002192	469	1	6.96E-07	1.02E-05	1	mouse_pheno	MP:0002192
mouse_pheno-MP:0002293	469	1	2.59E-10	6.13E-09	1	mouse_pheno	MP:0002293
mouse_pheno-MP:0002566	469	1	2.14E-07	3.43E-06	1	mouse_pheno	MP:0002566
mouse_pheno-MP:0002703	469	1	3.83E-14	1.31E-12	1	mouse_pheno	MP:0002703
mouse_pheno-MP:0002705	469	2	1.16E-13	3.83E-12	1	mouse_pheno	MP:0002705
mouse_pheno-MP:0002792	469	1	5.28E-06	6.61E-05	1	mouse_pheno	MP:0002792
mouse_pheno-MP:0002828	469	1	9.83E-12	2.70E-10	1	mouse_pheno	MP:0002828
mouse_pheno-MP:0002842	469	2	1.07E-07	1.80E-06	1	mouse_pheno	MP:0002842
mouse_pheno-MP:0002847	469	1	1.53E-12	4.55E-11	1	mouse_pheno	MP:0002847
mouse_pheno-MP:0002871	469	3	1.92E-14	6.75E-13	1	mouse_pheno	MP:0002871
mouse_pheno-MP:0002906	469	1	1.57E-07	2.56E-06	1	mouse_pheno	MP:0002906
mouse_pheno-MP:0002962	469	4	7.87E-15	2.86E-13	1	mouse_pheno	MP:0002962
mouse_pheno-MP:0003052	469	1	1.34E-08	2.56E-07	1	mouse_pheno	MP:0003052
mouse_pheno-MP:0003068	469	2	4.35E-07	6.62E-06	1	mouse_pheno	MP:0003068
mouse_pheno-MP:0003078	469	1	2.66E-08	4.88E-07	1	mouse_pheno	MP:0003078
mouse_pheno-MP:0003215	469	1	3.36E-14	1.16E-12	1	mouse_pheno	MP:0003215
mouse_pheno-MP:0003231	469	2	1.91E-12	5.63E-11	1	mouse_pheno	MP:0003231
mouse_pheno-MP:0003606	469	1	2.32E-16	9.48E-15	1	mouse_pheno	MP:0003606
mouse_pheno-MP:0003624	469	1	1.61E-17	7.13E-16	1	mouse_pheno	MP:0003624
mouse_pheno-MP:0003670	469	1	5.32E-15	1.96E-13	1	mouse_pheno	MP:0003670
mouse_pheno-MP:0003862	469	1	2.48E-09	5.21E-08	1	mouse_pheno	MP:0003862
mouse_pheno-MP:0003917	469	2	1.27E-09	2.76E-08	1	mouse_pheno	MP:0003917
mouse_pheno-MP:0004201	469	1	8.37E-05	0.000801257	1	mouse_pheno	MP:0004201
mouse_pheno-MP:0004756	469	2	2.43E-09	5.12E-08	1	mouse_pheno	MP:0004756
mouse_pheno-MP:0004969	469	1	4.07E-12	1.16E-10	1	mouse_pheno	MP:0004969
mouse_pheno-MP:0005097	469	1	1.01E-05	0.000119347	1	mouse_pheno	MP:0005097
mouse_pheno-MP:0005157	469	1	1.55E-07	2.54E-06	1	mouse_pheno	MP:0005157
mouse_pheno-MP:0005161	469	1	1.01E-09	2.23E-08	1	mouse_pheno	MP:0005161
mouse_pheno-MP:0005163	469	1	2.06E-09	4.37E-08	1	mouse_pheno	MP:0005163
mouse_pheno-MP:0005264	469	2	1.26E-14	4.50E-13	1	mouse_pheno	MP:0005264
mouse_pheno-MP:0005325	469	5	7.88E-14	2.63E-12	1	mouse_pheno	MP:0005325
mouse_pheno-MP:0005326	469	2	3.58E-16	1.44E-14	1	mouse_pheno	MP:0005326
mouse_pheno-MP:0005528	469	1	2.58E-11	6.80E-10	1	mouse_pheno	MP:0005528
mouse_pheno-MP:0005548	469	1	2.15E-08	3.99E-07	1	mouse_pheno	MP:0005548
mouse_pheno-MP:0005553	469	1	1.80E-08	3.39E-07	1	mouse_pheno	MP:0005553
mouse_pheno-MP:0005565	469	2	6.56E-08	1.14E-06	1	mouse_pheno	MP:0005565
mouse_pheno-MP:0006069	469	1	2.14E-08	3.98E-07	1	mouse_pheno	MP:0006069
mouse_pheno-MP:0006203	469	1	8.53E-10	1.90E-08	1	mouse_pheno	MP:0006203
mouse_pheno-MP:0006290	469	1	2.17E-11	5.76E-10	1	mouse_pheno	MP:0006290
mouse_pheno-MP:0008059	469	5	9.25E-16	3.62E-14	1	mouse_pheno	MP:0008059
mouse_pheno-MP:0008060	469	2	2.71E-15	1.02E-13	1	mouse_pheno	MP:0008060
mouse_pheno-MP:0008061	469	3	5.74E-22	3.35E-20	1	mouse_pheno	MP:0008061
mouse_pheno-MP:0008062	469	2	7.11E-20	3.67E-18	1	mouse_pheno	MP:0008062
mouse_pheno-MP:0008138	469	1	3.21E-14	1.11E-12	1	mouse_pheno	MP:0008138
mouse_pheno-MP:0008139	469	2	8.10E-23	4.96E-21	1	mouse_pheno	MP:0008139
mouse_pheno-MP:0008140	469	3	8.38E-17	3.54E-15	1	mouse_pheno	MP:0008140
mouse_pheno-MP:0009050	469	3	7.05E-16	2.78E-14	1	mouse_pheno	MP:0009050
mouse_pheno-MP:0009051	469	1	2.51E-16	1.02E-14	1	mouse_pheno	MP:0009051
mouse_pheno-MP:0009431	469	1	1.30E-06	1.83E-05	1	mouse_pheno	MP:0009431
mouse_pheno-MP:0009640	469	1	6.74E-11	1.70E-09	1	mouse_pheno	MP:0009640
mouse_pheno-MP:0009643	469	1	2.52E-05	0.000273601	1	mouse_pheno	MP:0009643
mouse_pheno-MP:0009948	469	1	3.59E-12	1.03E-10	1	mouse_pheno	MP:0009948
mouse_pheno-MP:0010097	469	1	4.93E-05	0.000499707	1	mouse_pheno	MP:0010097
mouse_pheno-MP:0010107	469	2	3.95E-14	1.35E-12	1	mouse_pheno	MP:0010107
mouse_pheno-MP:0010579	469	1	5.50E-08	9.64E-07	1	mouse_pheno	MP:0010579
mouse_pheno-MP:0011085	469	3	4.86E-07	7.33E-06	1	mouse_pheno	MP:0011085
mouse_pheno-MP:0011087	469	2	1.83E-06	2.49E-05	1	mouse_pheno	MP:0011087
mouse_pheno-MP:0011088	469	1	2.39E-05	0.000260949	1	mouse_pheno	MP:0011088
mouse_pheno-MP:0011089	469	1	2.45E-07	3.89E-06	1	mouse_pheno	MP:0011089
mouse_pheno-MP:0011090	469	2	1.47E-08	2.79E-07	1	mouse_pheno	MP:0011090
mouse_pheno-MP:0011101	469	1	2.10E-05	0.000231945	1	mouse_pheno	MP:0011101
mouse_pheno-MP:0011294	469	1	3.73E-13	1.17E-11	1	mouse_pheno	MP:0011294
mouse_pheno-MP:0011307	469	1	2.67E-14	9.28E-13	1	mouse_pheno	MP:0011307
mouse_pheno-MP:0011309	469	1	3.48E-13	1.10E-11	1	mouse_pheno	MP:0011309
mouse_pheno-MP:0011320	469	2	8.13E-15	2.95E-13	1	mouse_pheno	MP:0011320
mouse_pheno-MP:0011321	469	1	2.20E-16	9.02E-15	1	mouse_pheno	MP:0011321
mouse_pheno-MP:0011348	469	2	7.91E-15	2.87E-13	1	mouse_pheno	MP:0011348
mouse_pheno-MP:0011352	469	1	2.13E-09	4.52E-08	1	mouse_pheno	MP:0011352
mouse_pheno-MP:0011353	469	4	2.02E-15	7.68E-14	1	mouse_pheno	MP:0011353
mouse_pheno-MP:0011377	469	1	2.38E-14	8.33E-13	1	mouse_pheno	MP:0011377
mouse_pheno-MP:0011402	469	2	1.94E-16	7.98E-15	1	mouse_pheno	MP:0011402
mouse_pheno-MP:0011409	469	1	1.70E-13	5.52E-12	1	mouse_pheno	MP:0011409
mouse_pheno-MP:0011418	469	1	4.78E-13	1.49E-11	1	mouse_pheno	MP:0011418
mouse_pheno-MP:0011427	469	2	1.77E-13	5.73E-12	1	mouse_pheno	MP:0011427
mouse_pheno-MP:0011430	469	2	4.48E-16	1.80E-14	1	mouse_pheno	MP:0011430
mouse_pheno-MP:0011453	469	1	9.01E-13	2.74E-11	1	mouse_pheno	MP:0011453
mouse_pheno-MP:0011454	469	1	1.15E-17	5.15E-16	1	mouse_pheno	MP:0011454
mouse_pheno-MP:0011501	469	1	1.79E-13	5.80E-12	1	mouse_pheno	MP:0011501
mouse_pheno-MP:0011506	469	1	1.24E-11	3.37E-10	1	mouse_pheno	MP:0011506
mouse_pheno-MP:0011509	469	1	1.18E-13	3.89E-12	1	mouse_pheno	MP:0011509
mouse_pheno-MP:0011521	469	1	2.95E-10	6.92E-09	1	mouse_pheno	MP:0011521
mouse_pheno-MP:0011679	469	1	2.15E-12	6.30E-11	1	mouse_pheno	MP:0011679
mouse_pheno-MP:0011682	469	1	4.77E-12	1.35E-10	1	mouse_pheno	MP:0011682
mouse_pheno-MP:0011868	469	2	4.92E-20	2.57E-18	1	mouse_pheno	MP:0011868
mouse_pheno-MP:0011871	469	1	2.13E-18	1.00E-16	1	mouse_pheno	MP:0011871
mouse_pheno-MP:0011960	469	2	1.85E-08	3.47E-07	1	mouse_pheno	MP:0011960
eva-EFO_0000319	469	1	1.69E-05	0.000190615	1	eva	EFO_0000319
eva-EFO_0000508	469	9	7.64E-05	0.000738709	1	eva	EFO_0000508
eva-EFO_0000618	469	4	5.88E-05	0.000584696	1	eva	EFO_0000618
eva-EFO_0000651	469	2	5.35E-06	6.68E-05	1	eva	EFO_0000651
eva-EFO_0003086	469	7	2.16E-12	6.34E-11	1	eva	EFO_0003086
eva-EFO_0003756	469	1	2.82E-07	4.43E-06	1	eva	EFO_0003756
eva-EFO_0003884	469	1	3.84E-13	1.21E-11	1	eva	EFO_0003884
eva-EFO_0004236;MONDO_0000490	469	4	1.02E-17	4.60E-16	1	eva	EFO_0004236;MONDO_0000490
eva-EFO_0004255;MONDO_0002331	469	6	3.42E-18	1.59E-16	1	eva	EFO_0004255;MONDO_0002331
eva-EFO_0004264	469	1	1.04E-06	1.49E-05	1	eva	EFO_0004264
eva-EFO_0005548	469	1	7.50E-05	0.000726688	1	eva	EFO_0005548
eva-EFO_0009690	469	7	4.81E-11	1.23E-09	1	eva	EFO_0009690
eva-EFO_1002049	469	4	9.29E-16	3.63E-14	1	eva	EFO_1002049
eva-HP_0000079	469	2	2.37E-11	6.27E-10	1	eva	HP_0000079
eva-HP_0000093	469	1	2.64E-16	1.08E-14	1	eva	HP_0000093
eva-HP_0000118	469	2	3.72E-06	4.80E-05	1	eva	HP_0000118
eva-HP_0001939	469	1	4.43E-06	5.63E-05	1	eva	HP_0001939
eva-HP_0003110	469	1	2.37E-11	6.28E-10	1	eva	HP_0003110
eva-HP_0011277	469	2	3.08E-13	9.76E-12	1	eva	HP_0011277
eva-MONDO_0000426	469	2	2.56E-07	4.05E-06	1	eva	MONDO_0000426
eva-MONDO_0000429	469	2	1.44E-05	0.000164515	1	eva	MONDO_0000429
eva-MONDO_0000473	469	1	1.91E-08	3.57E-07	1	eva	MONDO_0000473
eva-MONDO_0000594	469	1	2.40E-06	3.21E-05	1	eva	MONDO_0000594
eva-MONDO_0002350	469	4	8.89E-19	4.29E-17	1	eva	MONDO_0002350
eva-MONDO_0005363	469	1	4.08E-15	1.52E-13	1	eva	MONDO_0005363
eva-MONDO_0009732	469	2	1.21E-19	6.16E-18	1	eva	MONDO_0009732
eva-MONDO_0012947	469	1	1.33E-15	5.13E-14	1	eva	MONDO_0012947
eva-MONDO_0013191;MONDO_0013758	469	1	1.47E-15	5.66E-14	1	eva	MONDO_0013191;MONDO_0013758
eva-MONDO_0018170;MONDO_0019006	469	3	1.10E-16	4.62E-15	1	eva	MONDO_0018170;MONDO_0019006
eva-MONDO_0018778	469	1	1.49E-11	4.01E-10	1	eva	MONDO_0018778
eva-MONDO_0019548	469	1	1.56E-11	4.21E-10	1	eva	MONDO_0019548
eva-MONDO_0044765	469	4	3.72E-22	2.19E-20	1	eva	MONDO_0044765
eva-MONDO_0100038	469	1	2.79E-05	0.000299254	1	eva	MONDO_0100038
eva-MONDO_0100172	469	1	3.35E-07	5.19E-06	1	eva	MONDO_0100172
eva-MONDO_0100191	469	5	1.61E-13	5.23E-12	1	eva	MONDO_0100191
eva-OTAR_0000018	469	9	5.80E-05	0.000577694	1	eva	OTAR_0000018
eva-Orphanet_183518	469	1	4.64E-05	0.000473684	1	eva	Orphanet_183518
eva-Orphanet_276058	469	1	6.93E-05	0.000677731	1	eva	Orphanet_276058
eva-Orphanet_307052	469	1	9.18E-05	0.000869866	1	eva	Orphanet_307052
eva-Orphanet_307055	469	1	3.12E-05	0.000331459	1	eva	Orphanet_307055
eva-Orphanet_94145	469	1	7.61E-09	1.50E-07	1	eva	Orphanet_94145
eva-Orphanet_98538;Orphanet_98693	469	1	5.55E-05	0.000555269	1	eva	Orphanet_98538;Orphanet_98693
eva-Orphanet_98540	469	1	4.57E-08	8.10E-07	1	eva	Orphanet_98540
ot_genetics_portal-EFO_0000319	469	1	5.99E-06	7.42E-05	1	ot_genetics_portal	EFO_0000319
ot_genetics_portal-EFO_0000537	469	1	9.11E-07	1.31E-05	1	ot_genetics_portal	EFO_0000537
ot_genetics_portal-EFO_0000618	469	1	2.15E-06	2.89E-05	1	ot_genetics_portal	EFO_0000618
ot_genetics_portal-EFO_0000651	469	3	2.59E-07	4.10E-06	1	ot_genetics_portal	EFO_0000651
ot_genetics_portal-EFO_0000677	469	1	1.94E-07	3.13E-06	1	ot_genetics_portal	EFO_0000677
ot_genetics_portal-EFO_0000731;EFO_0002424;EFO_1000121;EFO_1001185;MONDO_0001572;MONDO_0003061;MONDO_0021254;MONDO_0021525;MONDO_0021545;MONDO_0023603;Orphanet_271832	469	1	9.17E-07	1.32E-05	1	ot_genetics_portal	EFO_0000731;EFO_0002424;EFO_1000121;EFO_1001185;MONDO_0001572;MONDO_0003061;MONDO_0021254;MONDO_0021525;MONDO_0021545;MONDO_0023603;Orphanet_271832
ot_genetics_portal-EFO_0002422	469	1	4.88E-06	6.15E-05	1	ot_genetics_portal	EFO_0002422
ot_genetics_portal-EFO_0002970	469	1	1.43E-06	1.99E-05	1	ot_genetics_portal	EFO_0002970
ot_genetics_portal-EFO_0003859	469	1	1.90E-06	2.59E-05	1	ot_genetics_portal	EFO_0003859
ot_genetics_portal-EFO_0003892	469	1	9.32E-06	0.000111018	1	ot_genetics_portal	EFO_0003892
ot_genetics_portal-EFO_0003923	469	3	1.30E-07	2.15E-06	1	ot_genetics_portal	EFO_0003923
ot_genetics_portal-EFO_0003924;EFO_0005038	469	1	2.78E-06	3.67E-05	1	ot_genetics_portal	EFO_0003924;EFO_0005038
ot_genetics_portal-EFO_0003925	469	1	7.46E-07	1.09E-05	1	ot_genetics_portal	EFO_0003925
ot_genetics_portal-EFO_0003966	469	1	1.08E-06	1.53E-05	1	ot_genetics_portal	EFO_0003966
ot_genetics_portal-EFO_0004247	469	1	1.85E-07	2.99E-06	1	ot_genetics_portal	EFO_0004247
ot_genetics_portal-EFO_0004254	469	1	4.02E-09	8.23E-08	1	ot_genetics_portal	EFO_0004254
ot_genetics_portal-EFO_0004264	469	1	1.80E-05	0.000202083	1	ot_genetics_portal	EFO_0004264
ot_genetics_portal-EFO_0004298	469	3	1.88E-05	0.000209346	1	ot_genetics_portal	EFO_0004298
ot_genetics_portal-EFO_0004302	469	2	2.65E-05	0.00028591	1	ot_genetics_portal	EFO_0004302
ot_genetics_portal-EFO_0004303	469	3	1.18E-06	1.66E-05	1	ot_genetics_portal	EFO_0004303
ot_genetics_portal-EFO_0004311	469	2	9.85E-09	1.92E-07	1	ot_genetics_portal	EFO_0004311
ot_genetics_portal-EFO_0004323	469	1	1.44E-06	2.01E-05	1	ot_genetics_portal	EFO_0004323
ot_genetics_portal-EFO_0004324	469	2	7.38E-05	0.000716264	1	ot_genetics_portal	EFO_0004324
ot_genetics_portal-EFO_0004325	469	3	1.69E-06	2.32E-05	1	ot_genetics_portal	EFO_0004325
ot_genetics_portal-EFO_0004327	469	2	1.47E-08	2.80E-07	1	ot_genetics_portal	EFO_0004327
ot_genetics_portal-EFO_0004337	469	1	1.02E-08	1.98E-07	1	ot_genetics_portal	EFO_0004337
ot_genetics_portal-EFO_0004339	469	2	1.16E-05	0.000135586	1	ot_genetics_portal	EFO_0004339
ot_genetics_portal-EFO_0004348	469	2	2.99E-07	4.68E-06	1	ot_genetics_portal	EFO_0004348
ot_genetics_portal-EFO_0004462	469	2	1.91E-09	4.08E-08	1	ot_genetics_portal	EFO_0004462
ot_genetics_portal-EFO_0004512	469	3	6.13E-06	7.57E-05	1	ot_genetics_portal	EFO_0004512
ot_genetics_portal-EFO_0004516	469	3	5.97E-07	8.88E-06	1	ot_genetics_portal	EFO_0004516
ot_genetics_portal-EFO_0004531	469	2	1.96E-06	2.66E-05	1	ot_genetics_portal	EFO_0004531
ot_genetics_portal-EFO_0004557	469	1	3.18E-08	5.78E-07	1	ot_genetics_portal	EFO_0004557
ot_genetics_portal-EFO_0004631	469	1	8.70E-08	1.48E-06	1	ot_genetics_portal	EFO_0004631
ot_genetics_portal-EFO_0004713	469	1	7.28E-07	1.07E-05	1	ot_genetics_portal	EFO_0004713
ot_genetics_portal-EFO_0004725	469	1	5.50E-05	0.000551214	1	ot_genetics_portal	EFO_0004725
ot_genetics_portal-EFO_0004729	469	1	7.54E-08	1.30E-06	1	ot_genetics_portal	EFO_0004729
ot_genetics_portal-EFO_0004980	469	1	2.21E-06	2.98E-05	1	ot_genetics_portal	EFO_0004980
ot_genetics_portal-EFO_0005036	469	2	2.74E-06	3.63E-05	1	ot_genetics_portal	EFO_0005036
ot_genetics_portal-EFO_0005116	469	1	8.49E-08	1.45E-06	1	ot_genetics_portal	EFO_0005116
ot_genetics_portal-EFO_0005278	469	3	2.12E-05	0.000234005	1	ot_genetics_portal	EFO_0005278
ot_genetics_portal-EFO_0005671	469	1	1.51E-07	2.47E-06	1	ot_genetics_portal	EFO_0005671
ot_genetics_portal-EFO_0005763	469	2	7.17E-07	1.05E-05	1	ot_genetics_portal	EFO_0005763
ot_genetics_portal-EFO_0005774	469	1	2.51E-06	3.34E-05	1	ot_genetics_portal	EFO_0005774
ot_genetics_portal-EFO_0006335	469	2	7.92E-06	9.57E-05	1	ot_genetics_portal	EFO_0006335
ot_genetics_portal-EFO_0006336	469	2	1.33E-06	1.86E-05	1	ot_genetics_portal	EFO_0006336
ot_genetics_portal-EFO_0006527	469	1	1.48E-07	2.44E-06	1	ot_genetics_portal	EFO_0006527
ot_genetics_portal-EFO_0006841	469	1	6.98E-06	8.53E-05	1	ot_genetics_portal	EFO_0006841
ot_genetics_portal-EFO_0006848	469	2	2.42E-06	3.23E-05	1	ot_genetics_portal	EFO_0006848
ot_genetics_portal-EFO_0007010	469	1	7.08E-06	8.64E-05	1	ot_genetics_portal	EFO_0007010
ot_genetics_portal-EFO_0007660	469	1	9.15E-07	1.32E-05	1	ot_genetics_portal	EFO_0007660
ot_genetics_portal-EFO_0007778	469	1	1.98E-15	7.56E-14	1	ot_genetics_portal	EFO_0007778
ot_genetics_portal-EFO_0007821	469	1	6.75E-08	1.17E-06	1	ot_genetics_portal	EFO_0007821
ot_genetics_portal-EFO_0007822	469	1	2.46E-08	4.53E-07	1	ot_genetics_portal	EFO_0007822
ot_genetics_portal-EFO_0007869	469	1	5.84E-08	1.02E-06	1	ot_genetics_portal	EFO_0007869
ot_genetics_portal-EFO_0007874	469	1	3.78E-10	8.76E-09	1	ot_genetics_portal	EFO_0007874
ot_genetics_portal-EFO_0007882	469	1	6.23E-09	1.25E-07	1	ot_genetics_portal	EFO_0007882
ot_genetics_portal-EFO_0007911	469	1	1.02E-06	1.45E-05	1	ot_genetics_portal	EFO_0007911
ot_genetics_portal-EFO_0007984	469	1	2.65E-06	3.51E-05	1	ot_genetics_portal	EFO_0007984
ot_genetics_portal-EFO_0008111	469	1	1.90E-07	3.06E-06	1	ot_genetics_portal	EFO_0008111
ot_genetics_portal-EFO_0009270	469	2	2.70E-07	4.25E-06	1	ot_genetics_portal	EFO_0009270
ot_genetics_portal-EFO_0009386	469	1	2.39E-06	3.20E-05	1	ot_genetics_portal	EFO_0009386
ot_genetics_portal-EFO_0009549	469	1	1.48E-05	0.000169026	1	ot_genetics_portal	EFO_0009549
ot_genetics_portal-EFO_0009676	469	1	4.63E-05	0.000472168	1	ot_genetics_portal	EFO_0009676
ot_genetics_portal-EFO_0009930	469	1	6.45E-09	1.29E-07	1	ot_genetics_portal	EFO_0009930
ot_genetics_portal-EFO_1000255	469	1	2.50E-06	3.33E-05	1	ot_genetics_portal	EFO_1000255
ot_genetics_portal-EFO_1002049;EFO_1002050;MONDO_0002462	469	1	5.01E-08	8.83E-07	1	ot_genetics_portal	EFO_1002049;EFO_1002050;MONDO_0002462
ot_genetics_portal-GO_0008150	469	2	3.84E-06	4.94E-05	1	ot_genetics_portal	GO_0008150
ot_genetics_portal-HP_0000008	469	1	3.59E-08	6.47E-07	1	ot_genetics_portal	HP_0000008
ot_genetics_portal-HP_0000078	469	1	1.26E-06	1.77E-05	1	ot_genetics_portal	HP_0000078
ot_genetics_portal-HP_0000118	469	2	1.15E-07	1.92E-06	1	ot_genetics_portal	HP_0000118
ot_genetics_portal-HP_0000130;HP_0000131	469	1	4.93E-08	8.70E-07	1	ot_genetics_portal	HP_0000130;HP_0000131
ot_genetics_portal-HP_0000478	469	1	3.87E-08	6.94E-07	1	ot_genetics_portal	HP_0000478
ot_genetics_portal-HP_0000539	469	1	4.93E-08	8.71E-07	1	ot_genetics_portal	HP_0000539
ot_genetics_portal-MONDO_0000383	469	1	1.80E-07	2.92E-06	1	ot_genetics_portal	MONDO_0000383
ot_genetics_portal-MONDO_0000473	469	1	5.21E-06	6.53E-05	1	ot_genetics_portal	MONDO_0000473
ot_genetics_portal-MONDO_0000624;MONDO_0000632	469	1	3.79E-07	5.82E-06	1	ot_genetics_portal	MONDO_0000624;MONDO_0000632
ot_genetics_portal-MONDO_0000636	469	1	1.58E-06	2.18E-05	1	ot_genetics_portal	MONDO_0000636
ot_genetics_portal-MONDO_0002025	469	1	1.83E-06	2.50E-05	1	ot_genetics_portal	MONDO_0002025
ot_genetics_portal-MONDO_0002616	469	1	2.82E-06	3.71E-05	1	ot_genetics_portal	MONDO_0002616
ot_genetics_portal-MONDO_0002654	469	1	2.97E-06	3.89E-05	1	ot_genetics_portal	MONDO_0002654
ot_genetics_portal-MONDO_0003939	469	1	3.17E-07	4.94E-06	1	ot_genetics_portal	MONDO_0003939
ot_genetics_portal-MONDO_0004892	469	1	3.98E-07	6.10E-06	1	ot_genetics_portal	MONDO_0004892
ot_genetics_portal-MONDO_0021148	469	1	6.95E-06	8.50E-05	1	ot_genetics_portal	MONDO_0021148
ot_genetics_portal-MONDO_0021581	469	1	1.15E-05	0.000134694	1	ot_genetics_portal	MONDO_0021581
ot_genetics_portal-MONDO_0024458	469	1	6.68E-07	9.85E-06	1	ot_genetics_portal	MONDO_0024458
ot_genetics_portal-OTAR_0000006	469	1	0.000104635	0.0009769	1	ot_genetics_portal	OTAR_0000006
ot_genetics_portal-Orphanet_68336	469	1	9.46E-05	0.000893348	1	ot_genetics_portal	Orphanet_68336
gene_burden-EFO_0000508;OTAR_0000018	469	1	3.60E-09	7.43E-08	1	gene_burden	EFO_0000508;OTAR_0000018
gene_burden-EFO_0000651	469	1	3.78E-10	8.77E-09	1	gene_burden	EFO_0000651
gene_burden-EFO_0001444	469	2	9.36E-05	0.00088523	1	gene_burden	EFO_0001444
gene_burden-EFO_0002461	469	1	6.35E-13	1.96E-11	1	gene_burden	EFO_0002461
gene_burden-EFO_0002571	469	1	1.35E-15	5.22E-14	1	gene_burden	EFO_0002571
gene_burden-EFO_0003086	469	1	1.34E-14	4.79E-13	1	gene_burden	EFO_0003086
gene_burden-EFO_0003819;EFO_0004255;EFO_0005198;EFO_0005199;EFO_0005410;EFO_1001047;EFO_1001216;EFO_1001304;HP_0000099;HP_0011035;HP_0012210;MONDO_0002220;MONDO_0002331	469	1	2.88E-20	1.52E-18	1	gene_burden	EFO_0003819;EFO_0004255;EFO_0005198;EFO_0005199;EFO_0005410;EFO_1001047;EFO_1001216;EFO_1001304;HP_0000099;HP_0011035;HP_0012210;MONDO_0002220;MONDO_0002331
gene_burden-EFO_0003923;EFO_0009270	469	1	3.22E-09	6.69E-08	1	gene_burden	EFO_0003923;EFO_0009270
gene_burden-EFO_0004512	469	1	9.80E-08	1.65E-06	1	gene_burden	EFO_0004512
gene_burden-EFO_0004516	469	1	5.15E-09	1.04E-07	1	gene_burden	EFO_0004516
gene_burden-EFO_0004742	469	1	2.89E-14	1.00E-12	1	gene_burden	EFO_0004742
gene_burden-EFO_0009676;OTAR_0000006	469	1	4.42E-13	1.38E-11	1	gene_burden	EFO_0009676;OTAR_0000006
gene_burden-EFO_0009690	469	1	7.25E-14	2.43E-12	1	gene_burden	EFO_0009690
gene_burden-EFO_0010282	469	1	6.86E-12	1.91E-10	1	gene_burden	EFO_0010282
gene_burden-EFO_0010690	469	1	7.26E-19	3.52E-17	1	gene_burden	EFO_0010690
gene_burden-HP_0000077;HP_0011277;HP_0012211	469	1	1.01E-16	4.26E-15	1	gene_burden	HP_0000077;HP_0011277;HP_0012211
gene_burden-HP_0000079	469	1	3.25E-16	1.32E-14	1	gene_burden	HP_0000079
gene_burden-HP_0000118	469	1	1.06E-10	2.63E-09	1	gene_burden	HP_0000118
gene_burden-HP_0002715	469	1	1.10E-16	4.61E-15	1	gene_burden	HP_0002715
gene_burden-HP_0012647;HP_0012649	469	1	3.46E-15	1.29E-13	1	gene_burden	HP_0012647;HP_0012649
biological_process-GO:0001525	469	1	2.44E-06	3.26E-05	1	biological_process	GO:0001525
biological_process-GO:0001570	469	1	3.53E-08	6.37E-07	1	biological_process	GO:0001570
biological_process-GO:0001764	469	1	5.30E-09	1.07E-07	1	biological_process	GO:0001764
biological_process-GO:0001822	469	1	8.87E-09	1.74E-07	1	biological_process	GO:0001822
biological_process-GO:0001933	469	2	2.37E-10	5.63E-09	1	biological_process	GO:0001933
biological_process-GO:0002088	469	1	3.38E-05	0.000355843	1	biological_process	GO:0002088
biological_process-GO:0002121	469	1	1.23E-16	5.11E-15	1	biological_process	GO:0002121
biological_process-GO:0002548	469	1	1.90E-06	2.59E-05	1	biological_process	GO:0002548
biological_process-GO:0003093	469	1	3.41E-14	1.17E-12	1	biological_process	GO:0003093
biological_process-GO:0003094	469	3	2.20E-17	9.69E-16	1	biological_process	GO:0003094
biological_process-GO:0003105	469	1	9.35E-15	3.38E-13	1	biological_process	GO:0003105
biological_process-GO:0003382	469	1	9.01E-14	3.00E-12	1	biological_process	GO:0003382
biological_process-GO:0003412	469	1	1.90E-15	7.26E-14	1	biological_process	GO:0003412
biological_process-GO:0006470	469	1	9.77E-11	2.42E-09	1	biological_process	GO:0006470
biological_process-GO:0006898	469	1	3.15E-07	4.91E-06	1	biological_process	GO:0006898
biological_process-GO:0007015	469	2	1.58E-11	4.26E-10	1	biological_process	GO:0007015
biological_process-GO:0007156	469	3	4.54E-13	1.42E-11	1	biological_process	GO:0007156
biological_process-GO:0007162	469	1	3.44E-09	7.10E-08	1	biological_process	GO:0007162
biological_process-GO:0007254	469	1	1.25E-07	2.08E-06	1	biological_process	GO:0007254
biological_process-GO:0007267	469	2	2.25E-05	0.000247118	1	biological_process	GO:0007267
biological_process-GO:0007416	469	1	9.46E-10	2.10E-08	1	biological_process	GO:0007416
biological_process-GO:0007517	469	1	6.36E-08	1.10E-06	1	biological_process	GO:0007517
biological_process-GO:0007520	469	1	8.13E-12	2.25E-10	1	biological_process	GO:0007520
biological_process-GO:0008283	469	1	9.79E-05	0.000920687	1	biological_process	GO:0008283
biological_process-GO:0009653	469	1	4.64E-07	7.03E-06	1	biological_process	GO:0009653
biological_process-GO:0010467	469	2	3.13E-08	5.69E-07	1	biological_process	GO:0010467
biological_process-GO:0010631	469	1	1.88E-08	3.52E-07	1	biological_process	GO:0010631
biological_process-GO:0010812	469	1	4.39E-09	8.96E-08	1	biological_process	GO:0010812
biological_process-GO:0010842	469	1	3.76E-07	5.79E-06	1	biological_process	GO:0010842
biological_process-GO:0010977	469	2	6.51E-09	1.30E-07	1	biological_process	GO:0010977
biological_process-GO:0016477	469	2	7.24E-12	2.02E-10	1	biological_process	GO:0016477
biological_process-GO:0021740	469	1	8.25E-13	2.52E-11	1	biological_process	GO:0021740
biological_process-GO:0021766	469	1	3.29E-06	4.29E-05	1	biological_process	GO:0021766
biological_process-GO:0022407	469	1	1.48E-10	3.61E-09	1	biological_process	GO:0022407
biological_process-GO:0022408	469	1	1.62E-12	4.80E-11	1	biological_process	GO:0022408
biological_process-GO:0030032	469	1	6.47E-10	1.46E-08	1	biological_process	GO:0030032
biological_process-GO:0030036	469	3	4.23E-11	1.09E-09	1	biological_process	GO:0030036
biological_process-GO:0030041	469	1	5.74E-10	1.30E-08	1	biological_process	GO:0030041
biological_process-GO:0030097	469	2	1.89E-10	4.53E-09	1	biological_process	GO:0030097
biological_process-GO:0030154	469	1	2.05E-05	0.000226743	1	biological_process	GO:0030154
biological_process-GO:0030335	469	1	1.13E-06	1.60E-05	1	biological_process	GO:0030335
biological_process-GO:0030336	469	1	1.28E-09	2.79E-08	1	biological_process	GO:0030336
biological_process-GO:0030837	469	1	5.00E-10	1.14E-08	1	biological_process	GO:0030837
biological_process-GO:0030838	469	2	2.86E-14	9.94E-13	1	biological_process	GO:0030838
biological_process-GO:0031589	469	1	8.92E-10	1.98E-08	1	biological_process	GO:0031589
biological_process-GO:0032233	469	1	1.83E-11	4.89E-10	1	biological_process	GO:0032233
biological_process-GO:0032534	469	1	7.63E-13	2.34E-11	1	biological_process	GO:0032534
biological_process-GO:0032835	469	2	1.56E-16	6.46E-15	1	biological_process	GO:0032835
biological_process-GO:0032836	469	2	8.39E-18	3.80E-16	1	biological_process	GO:0032836
biological_process-GO:0033634	469	1	5.38E-10	1.23E-08	1	biological_process	GO:0033634
biological_process-GO:0035021	469	1	3.73E-17	1.62E-15	1	biological_process	GO:0035021
biological_process-GO:0035023	469	1	5.35E-11	1.36E-09	1	biological_process	GO:0035023
biological_process-GO:0035024	469	1	1.38E-11	3.74E-10	1	biological_process	GO:0035024
biological_process-GO:0035166	469	1	3.56E-09	7.35E-08	1	biological_process	GO:0035166
biological_process-GO:0035313	469	1	9.66E-11	2.39E-09	1	biological_process	GO:0035313
biological_process-GO:0035335	469	1	8.92E-11	2.22E-09	1	biological_process	GO:0035335
biological_process-GO:0035418	469	1	2.14E-16	8.78E-15	1	biological_process	GO:0035418
biological_process-GO:0036060	469	2	7.66E-18	3.47E-16	1	biological_process	GO:0036060
biological_process-GO:0043622	469	1	1.97E-13	6.37E-12	1	biological_process	GO:0043622
biological_process-GO:0045197	469	1	2.71E-11	7.12E-10	1	biological_process	GO:0045197
biological_process-GO:0045217	469	1	2.16E-14	7.58E-13	1	biological_process	GO:0045217
biological_process-GO:0046627	469	1	3.02E-07	4.72E-06	1	biological_process	GO:0046627
biological_process-GO:0048008	469	1	1.08E-09	2.38E-08	1	biological_process	GO:0048008
biological_process-GO:0048812	469	1	2.04E-10	4.89E-09	1	biological_process	GO:0048812
biological_process-GO:0050807	469	1	2.48E-12	7.22E-11	1	biological_process	GO:0050807
biological_process-GO:0051492	469	1	2.26E-10	5.38E-09	1	biological_process	GO:0051492
biological_process-GO:0072015	469	3	1.76E-20	9.45E-19	1	biological_process	GO:0072015
biological_process-GO:0072102	469	1	2.03E-13	6.54E-12	1	biological_process	GO:0072102
biological_process-GO:0072112	469	1	2.96E-12	8.56E-11	1	biological_process	GO:0072112
biological_process-GO:0072175	469	1	3.00E-18	1.40E-16	1	biological_process	GO:0072175
biological_process-GO:0072249	469	1	2.87E-19	1.43E-17	1	biological_process	GO:0072249
biological_process-GO:0090140	469	1	1.54E-11	4.15E-10	1	biological_process	GO:0090140
biological_process-GO:0090238	469	1	3.51E-06	4.55E-05	1	biological_process	GO:0090238
biological_process-GO:0090260	469	1	8.32E-16	3.26E-14	1	biological_process	GO:0090260
biological_process-GO:0090303	469	1	2.74E-06	3.62E-05	1	biological_process	GO:0090303
biological_process-GO:0090403	469	1	1.21E-07	2.01E-06	1	biological_process	GO:0090403
biological_process-GO:0090521	469	1	1.30E-10	3.19E-09	1	biological_process	GO:0090521
biological_process-GO:0097017	469	1	2.25E-16	9.21E-15	1	biological_process	GO:0097017
biological_process-GO:0098886	469	1	5.48E-20	2.85E-18	1	biological_process	GO:0098886
biological_process-GO:1900025	469	1	3.27E-10	7.65E-09	1	biological_process	GO:1900025
biological_process-GO:1900028	469	2	1.44E-11	3.89E-10	1	biological_process	GO:1900028
biological_process-GO:1900138	469	1	3.77E-10	8.75E-09	1	biological_process	GO:1900138
biological_process-GO:1900139	469	1	3.91E-13	1.23E-11	1	biological_process	GO:1900139
biological_process-GO:1904385	469	1	7.97E-10	1.78E-08	1	biological_process	GO:1904385
biological_process-GO:1904635	469	1	2.28E-09	4.82E-08	1	biological_process	GO:1904635
biological_process-GO:1904754	469	1	1.10E-10	2.72E-09	1	biological_process	GO:1904754
biological_process-GO:1905355	469	1	1.09E-18	5.23E-17	1	biological_process	GO:1905355
biological_process-GO:1990264	469	1	1.29E-14	4.61E-13	1	biological_process	GO:1990264
biological_process-GO:2000114	469	1	3.29E-11	8.56E-10	1	biological_process	GO:2000114
biological_process-GO:2000393	469	1	3.02E-11	7.89E-10	1	biological_process	GO:2000393
molecular_function-GO:0003774	469	1	1.33E-07	2.21E-06	1	molecular_function	GO:0003774
molecular_function-GO:0003779	469	3	6.12E-09	1.22E-07	1	molecular_function	GO:0003779
molecular_function-GO:0004721	469	1	4.25E-11	1.09E-09	1	molecular_function	GO:0004721
molecular_function-GO:0004725	469	1	8.14E-11	2.03E-09	1	molecular_function	GO:0004725
molecular_function-GO:0005001	469	1	5.58E-15	2.05E-13	1	molecular_function	GO:0005001
molecular_function-GO:0005509	469	2	8.86E-08	1.51E-06	1	molecular_function	GO:0005509
molecular_function-GO:0005516	469	1	1.69E-07	2.76E-06	1	molecular_function	GO:0005516
molecular_function-GO:0008013	469	1	3.20E-10	7.48E-09	1	molecular_function	GO:0008013
molecular_function-GO:0008289	469	1	1.21E-05	0.000140494	1	molecular_function	GO:0008289
molecular_function-GO:0017022	469	2	1.54E-12	4.59E-11	1	molecular_function	GO:0017022
molecular_function-GO:0017147	469	1	3.16E-10	7.41E-09	1	molecular_function	GO:0017147
molecular_function-GO:0035091	469	1	7.31E-08	1.26E-06	1	molecular_function	GO:0035091
molecular_function-GO:0043274	469	1	2.84E-08	5.19E-07	1	molecular_function	GO:0043274
molecular_function-GO:0045296	469	1	7.42E-12	2.06E-10	1	molecular_function	GO:0045296
molecular_function-GO:0050839	469	4	2.20E-14	7.71E-13	1	molecular_function	GO:0050839
molecular_function-GO:0051015	469	1	7.06E-10	1.59E-08	1	molecular_function	GO:0051015
cellular_component-GO:0001725	469	1	1.35E-10	3.30E-09	1	cellular_component	GO:0001725
cellular_component-GO:0001726	469	1	3.50E-09	7.22E-08	1	cellular_component	GO:0001726
cellular_component-GO:0005884	469	1	4.60E-09	9.36E-08	1	cellular_component	GO:0005884
cellular_component-GO:0005902	469	2	1.18E-09	2.59E-08	1	cellular_component	GO:0005902
cellular_component-GO:0005903	469	1	1.72E-10	4.14E-09	1	cellular_component	GO:0005903
cellular_component-GO:0005911	469	6	4.91E-12	1.39E-10	1	cellular_component	GO:0005911
cellular_component-GO:0005923	469	1	4.99E-12	1.41E-10	1	cellular_component	GO:0005923
cellular_component-GO:0005938	469	1	3.01E-09	6.26E-08	1	cellular_component	GO:0005938
cellular_component-GO:0008021	469	1	1.36E-06	1.90E-05	1	cellular_component	GO:0008021
cellular_component-GO:0009898	469	1	1.13E-07	1.89E-06	1	cellular_component	GO:0009898
cellular_component-GO:0015629	469	2	8.26E-09	1.62E-07	1	cellular_component	GO:0015629
cellular_component-GO:0016324	469	3	4.13E-08	7.37E-07	1	cellular_component	GO:0016324
cellular_component-GO:0016328	469	1	1.63E-11	4.39E-10	1	cellular_component	GO:0016328
cellular_component-GO:0016459	469	1	2.81E-10	6.61E-09	1	cellular_component	GO:0016459
cellular_component-GO:0030018	469	1	4.38E-09	8.93E-08	1	cellular_component	GO:0030018
cellular_component-GO:0030027	469	3	2.88E-11	7.56E-10	1	cellular_component	GO:0030027
cellular_component-GO:0030054	469	1	2.26E-10	5.38E-09	1	cellular_component	GO:0030054
cellular_component-GO:0030136	469	1	2.45E-07	3.89E-06	1	cellular_component	GO:0030136
cellular_component-GO:0030424	469	2	5.83E-08	1.02E-06	1	cellular_component	GO:0030424
cellular_component-GO:0030425	469	2	5.09E-06	6.39E-05	1	cellular_component	GO:0030425
cellular_component-GO:0030426	469	1	1.56E-10	3.78E-09	1	cellular_component	GO:0030426
cellular_component-GO:0031253	469	1	1.44E-11	3.89E-10	1	cellular_component	GO:0031253
cellular_component-GO:0031528	469	1	4.99E-10	1.14E-08	1	cellular_component	GO:0031528
cellular_component-GO:0032437	469	1	1.89E-11	5.05E-10	1	cellular_component	GO:0032437
cellular_component-GO:0032587	469	1	3.33E-09	6.89E-08	1	cellular_component	GO:0032587
cellular_component-GO:0032591	469	1	2.22E-08	4.12E-07	1	cellular_component	GO:0032591
cellular_component-GO:0036057	469	4	3.04E-16	1.23E-14	1	cellular_component	GO:0036057
cellular_component-GO:0042995	469	6	8.36E-08	1.43E-06	1	cellular_component	GO:0042995
cellular_component-GO:0043005	469	1	2.68E-08	4.92E-07	1	cellular_component	GO:0043005
cellular_component-GO:0043197	469	2	2.90E-10	6.81E-09	1	cellular_component	GO:0043197
cellular_component-GO:0043198	469	2	1.36E-09	2.95E-08	1	cellular_component	GO:0043198
cellular_component-GO:0043204	469	2	6.30E-08	1.09E-06	1	cellular_component	GO:0043204
cellular_component-GO:0043226	469	1	1.20E-10	2.93E-09	1	cellular_component	GO:0043226
cellular_component-GO:0043235	469	1	1.84E-05	0.000206065	1	cellular_component	GO:0043235
cellular_component-GO:0045121	469	3	5.43E-10	1.24E-08	1	cellular_component	GO:0045121
cellular_component-GO:0045202	469	2	1.71E-06	2.34E-05	1	cellular_component	GO:0045202
cellular_component-GO:0045211	469	1	1.73E-07	2.80E-06	1	cellular_component	GO:0045211
cellular_component-GO:0045334	469	1	1.42E-09	3.09E-08	1	cellular_component	GO:0045334
cellular_component-GO:0048471	469	3	1.60E-08	3.03E-07	1	cellular_component	GO:0048471
cellular_component-GO:0070062	469	7	7.80E-07	1.14E-05	1	cellular_component	GO:0070062
cellular_component-GO:0070161	469	3	1.15E-13	3.80E-12	1	cellular_component	GO:0070161
cellular_component-GO:0071944	469	2	3.25E-12	9.37E-11	1	cellular_component	GO:0071944
cellular_component-GO:0097444	469	1	5.48E-18	2.51E-16	1	cellular_component	GO:0097444
cellular_component-GO:0098793	469	1	8.41E-07	1.22E-05	1	cellular_component	GO:0098793
cellular_component-GO:0098794	469	1	4.46E-07	6.78E-06	1	cellular_component	GO:0098794
cellular_component-GO:0098839	469	1	2.02E-09	4.30E-08	1	cellular_component	GO:0098839
cellular_component-GO:0098978	469	1	2.16E-09	4.58E-08	1	cellular_component	GO:0098978
cellular_component-GO:0098982	469	1	4.94E-09	1.00E-07	1	cellular_component	GO:0098982
mouse_pheno-MP:0009414	497	1	9.65E-06	0.000114494	1	mouse_pheno	MP:0009414
mouse_pheno-MP:0021206	497	1	1.48E-05	0.000169228	1	mouse_pheno	MP:0021206
biological_process-GO:0006529	497	1	8.02E-06	9.68E-05	1	biological_process	GO:0006529
biological_process-GO:0050821	497	1	3.16E-05	0.000335361	1	biological_process	GO:0050821
molecular_function-GO:0004066	497	1	6.35E-06	7.82E-05	1	molecular_function	GO:0004066
cellular_component-GO:1990062	497	1	6.04E-06	7.47E-05	1	cellular_component	GO:1990062
mouse_pheno-MP:0000136	525	1	1.06E-09	2.33E-08	1	mouse_pheno	MP:0000136
mouse_pheno-MP:0000219	525	2	1.81E-07	2.94E-06	1	mouse_pheno	MP:0000219
mouse_pheno-MP:0000220	525	1	9.59E-08	1.62E-06	1	mouse_pheno	MP:0000220
mouse_pheno-MP:0000242	525	1	9.86E-06	0.00011683	1	mouse_pheno	MP:0000242
mouse_pheno-MP:0000477	525	1	1.92E-06	2.61E-05	1	mouse_pheno	MP:0000477
mouse_pheno-MP:0000604	525	1	1.66E-08	3.13E-07	1	mouse_pheno	MP:0000604
mouse_pheno-MP:0000691	525	1	5.77E-06	7.17E-05	1	mouse_pheno	MP:0000691
mouse_pheno-MP:0000716	525	1	1.10E-07	1.84E-06	1	mouse_pheno	MP:0000716
mouse_pheno-MP:0000789	525	1	5.90E-07	8.78E-06	1	mouse_pheno	MP:0000789
mouse_pheno-MP:0000952	525	1	7.40E-08	1.27E-06	1	mouse_pheno	MP:0000952
mouse_pheno-MP:0001125	525	1	4.24E-05	0.000436342	1	mouse_pheno	MP:0001125
mouse_pheno-MP:0001179	525	2	1.72E-08	3.24E-07	1	mouse_pheno	MP:0001179
mouse_pheno-MP:0001182	525	2	1.94E-07	3.12E-06	1	mouse_pheno	MP:0001182
mouse_pheno-MP:0001194	525	1	6.48E-08	1.12E-06	1	mouse_pheno	MP:0001194
mouse_pheno-MP:0001313	525	1	9.95E-07	1.42E-05	1	mouse_pheno	MP:0001313
mouse_pheno-MP:0001426	525	1	1.27E-06	1.79E-05	1	mouse_pheno	MP:0001426
mouse_pheno-MP:0001544	525	1	2.51E-05	0.000271982	1	mouse_pheno	MP:0001544
mouse_pheno-MP:0001596	525	1	4.35E-05	0.000446341	1	mouse_pheno	MP:0001596
mouse_pheno-MP:0001716	525	1	8.03E-05	0.000772202	1	mouse_pheno	MP:0001716
mouse_pheno-MP:0001762	525	1	9.60E-05	0.000905299	1	mouse_pheno	MP:0001762
mouse_pheno-MP:0001784	525	1	8.01E-08	1.37E-06	1	mouse_pheno	MP:0001784
mouse_pheno-MP:0001786	525	1	1.39E-06	1.95E-05	1	mouse_pheno	MP:0001786
mouse_pheno-MP:0001805	525	1	6.23E-09	1.25E-07	1	mouse_pheno	MP:0001805
mouse_pheno-MP:0001853	525	1	1.31E-06	1.83E-05	1	mouse_pheno	MP:0001853
mouse_pheno-MP:0001858	525	1	6.10E-07	9.06E-06	1	mouse_pheno	MP:0001858
mouse_pheno-MP:0001861	525	2	9.91E-10	2.19E-08	1	mouse_pheno	MP:0001861
mouse_pheno-MP:0001862	525	3	1.53E-11	4.13E-10	1	mouse_pheno	MP:0001862
mouse_pheno-MP:0002123	525	1	0.000103333	0.000966126	1	mouse_pheno	MP:0002123
mouse_pheno-MP:0002144	525	1	8.83E-08	1.50E-06	1	mouse_pheno	MP:0002144
mouse_pheno-MP:0002273	525	1	3.10E-06	4.06E-05	1	mouse_pheno	MP:0002273
mouse_pheno-MP:0002412	525	1	5.70E-09	1.14E-07	1	mouse_pheno	MP:0002412
mouse_pheno-MP:0002451	525	2	7.79E-10	1.74E-08	1	mouse_pheno	MP:0002451
mouse_pheno-MP:0002494	525	1	4.14E-09	8.47E-08	1	mouse_pheno	MP:0002494
mouse_pheno-MP:0002495	525	1	9.69E-09	1.89E-07	1	mouse_pheno	MP:0002495
mouse_pheno-MP:0002743	525	1	7.57E-09	1.50E-07	1	mouse_pheno	MP:0002743
mouse_pheno-MP:0002871	525	1	5.14E-10	1.17E-08	1	mouse_pheno	MP:0002871
mouse_pheno-MP:0002988	525	1	7.03E-06	8.58E-05	1	mouse_pheno	MP:0002988
mouse_pheno-MP:0003058	525	1	1.15E-07	1.91E-06	1	mouse_pheno	MP:0003058
mouse_pheno-MP:0003070	525	2	2.87E-11	7.54E-10	1	mouse_pheno	MP:0003070
mouse_pheno-MP:0003136	525	1	6.15E-06	7.60E-05	1	mouse_pheno	MP:0003136
mouse_pheno-MP:0003184	525	1	1.28E-09	2.79E-08	1	mouse_pheno	MP:0003184
mouse_pheno-MP:0003229	525	1	1.50E-05	0.000171038	1	mouse_pheno	MP:0003229
mouse_pheno-MP:0003288	525	1	1.64E-15	6.29E-14	1	mouse_pheno	MP:0003288
mouse_pheno-MP:0003292	525	1	1.81E-10	4.35E-09	1	mouse_pheno	MP:0003292
mouse_pheno-MP:0003548	525	1	3.78E-08	6.79E-07	1	mouse_pheno	MP:0003548
mouse_pheno-MP:0003711	525	1	5.26E-12	1.49E-10	1	mouse_pheno	MP:0003711
mouse_pheno-MP:0003819	525	1	5.61E-07	8.39E-06	1	mouse_pheno	MP:0003819
mouse_pheno-MP:0003828	525	2	1.83E-08	3.44E-07	1	mouse_pheno	MP:0003828
mouse_pheno-MP:0003868	525	2	1.39E-06	1.94E-05	1	mouse_pheno	MP:0003868
mouse_pheno-MP:0004080	525	1	9.32E-09	1.82E-07	1	mouse_pheno	MP:0004080
mouse_pheno-MP:0004265	525	1	2.69E-07	4.24E-06	1	mouse_pheno	MP:0004265
mouse_pheno-MP:0004728	525	1	8.27E-11	2.07E-09	1	mouse_pheno	MP:0004728
mouse_pheno-MP:0004801	525	1	4.17E-09	8.52E-08	1	mouse_pheno	MP:0004801
mouse_pheno-MP:0004939	525	1	7.35E-07	1.08E-05	1	mouse_pheno	MP:0004939
mouse_pheno-MP:0004952	525	1	4.36E-08	7.75E-07	1	mouse_pheno	MP:0004952
mouse_pheno-MP:0004978	525	1	7.70E-07	1.12E-05	1	mouse_pheno	MP:0004978
mouse_pheno-MP:0005026	525	1	1.89E-09	4.04E-08	1	mouse_pheno	MP:0005026
mouse_pheno-MP:0005036	525	1	1.54E-08	2.93E-07	1	mouse_pheno	MP:0005036
mouse_pheno-MP:0005093	525	1	2.40E-08	4.43E-07	1	mouse_pheno	MP:0005093
mouse_pheno-MP:0005094	525	1	1.43E-09	3.10E-08	1	mouse_pheno	MP:0005094
mouse_pheno-MP:0005151	525	1	2.69E-12	7.82E-11	1	mouse_pheno	MP:0005151
mouse_pheno-MP:0005154	525	1	3.75E-08	6.73E-07	1	mouse_pheno	MP:0005154
mouse_pheno-MP:0005165	525	1	2.20E-09	4.67E-08	1	mouse_pheno	MP:0005165
mouse_pheno-MP:0005325	525	1	1.16E-08	2.23E-07	1	mouse_pheno	MP:0005325
mouse_pheno-MP:0005416	525	1	9.06E-09	1.77E-07	1	mouse_pheno	MP:0005416
mouse_pheno-MP:0005425	525	1	4.25E-09	8.68E-08	1	mouse_pheno	MP:0005425
mouse_pheno-MP:0005466	525	1	1.21E-08	2.32E-07	1	mouse_pheno	MP:0005466
mouse_pheno-MP:0005542	525	1	1.05E-06	1.49E-05	1	mouse_pheno	MP:0005542
mouse_pheno-MP:0005544	525	1	1.12E-09	2.46E-08	1	mouse_pheno	MP:0005544
mouse_pheno-MP:0005596	525	1	6.35E-08	1.10E-06	1	mouse_pheno	MP:0005596
mouse_pheno-MP:0005597	525	1	4.11E-07	6.28E-06	1	mouse_pheno	MP:0005597
mouse_pheno-MP:0005630	525	1	1.56E-07	2.55E-06	1	mouse_pheno	MP:0005630
mouse_pheno-MP:0006000	525	1	8.86E-06	0.000105946	1	mouse_pheno	MP:0006000
mouse_pheno-MP:0006144	525	1	6.60E-05	0.000648565	1	mouse_pheno	MP:0006144
mouse_pheno-MP:0006428	525	1	1.01E-09	2.24E-08	1	mouse_pheno	MP:0006428
mouse_pheno-MP:0008074	525	2	4.83E-09	9.80E-08	1	mouse_pheno	MP:0008074
mouse_pheno-MP:0008078	525	1	2.31E-08	4.28E-07	1	mouse_pheno	MP:0008078
mouse_pheno-MP:0008168	525	1	4.43E-07	6.74E-06	1	mouse_pheno	MP:0008168
mouse_pheno-MP:0008263	525	1	1.44E-06	2.00E-05	1	mouse_pheno	MP:0008263
mouse_pheno-MP:0008447	525	1	1.40E-14	4.99E-13	1	mouse_pheno	MP:0008447
mouse_pheno-MP:0008454	525	1	3.58E-09	7.38E-08	1	mouse_pheno	MP:0008454
mouse_pheno-MP:0008495	525	1	1.36E-08	2.59E-07	1	mouse_pheno	MP:0008495
mouse_pheno-MP:0008502	525	1	3.84E-09	7.88E-08	1	mouse_pheno	MP:0008502
mouse_pheno-MP:0008537	525	1	2.23E-06	3.00E-05	1	mouse_pheno	MP:0008537
mouse_pheno-MP:0008577	525	1	1.86E-09	3.98E-08	1	mouse_pheno	MP:0008577
mouse_pheno-MP:0008586	525	1	1.61E-06	2.22E-05	1	mouse_pheno	MP:0008586
mouse_pheno-MP:0008629	525	1	9.33E-09	1.82E-07	1	mouse_pheno	MP:0008629
mouse_pheno-MP:0008713	525	1	3.84E-09	7.88E-08	1	mouse_pheno	MP:0008713
mouse_pheno-MP:0008852	525	1	1.50E-09	3.24E-08	1	mouse_pheno	MP:0008852
mouse_pheno-MP:0008976	525	1	4.41E-11	1.13E-09	1	mouse_pheno	MP:0008976
mouse_pheno-MP:0009338	525	1	4.76E-10	1.09E-08	1	mouse_pheno	MP:0009338
mouse_pheno-MP:0009397	525	1	2.89E-06	3.80E-05	1	mouse_pheno	MP:0009397
mouse_pheno-MP:0009643	525	1	4.96E-05	0.000501975	1	mouse_pheno	MP:0009643
mouse_pheno-MP:0009758	525	1	1.26E-07	2.10E-06	1	mouse_pheno	MP:0009758
mouse_pheno-MP:0009763	525	1	8.14E-08	1.39E-06	1	mouse_pheno	MP:0009763
mouse_pheno-MP:0009788	525	1	2.08E-09	4.42E-08	1	mouse_pheno	MP:0009788
mouse_pheno-MP:0010018	525	1	7.51E-06	9.11E-05	1	mouse_pheno	MP:0010018
mouse_pheno-MP:0010155	525	1	1.08E-07	1.81E-06	1	mouse_pheno	MP:0010155
mouse_pheno-MP:0010180	525	2	1.42E-05	0.000162996	1	mouse_pheno	MP:0010180
mouse_pheno-MP:0010210	525	1	1.59E-10	3.84E-09	1	mouse_pheno	MP:0010210
mouse_pheno-MP:0010219	525	1	4.55E-11	1.17E-09	1	mouse_pheno	MP:0010219
mouse_pheno-MP:0010738	525	1	1.10E-09	2.41E-08	1	mouse_pheno	MP:0010738
mouse_pheno-MP:0010858	525	1	1.88E-14	6.64E-13	1	mouse_pheno	MP:0010858
mouse_pheno-MP:0010894	525	1	8.48E-11	2.12E-09	1	mouse_pheno	MP:0010894
mouse_pheno-MP:0011018	525	1	1.02E-12	3.10E-11	1	mouse_pheno	MP:0011018
mouse_pheno-MP:0011044	525	1	1.36E-07	2.25E-06	1	mouse_pheno	MP:0011044
mouse_pheno-MP:0011103	525	1	1.93E-11	5.16E-10	1	mouse_pheno	MP:0011103
mouse_pheno-MP:0011353	525	1	4.12E-10	9.53E-09	1	mouse_pheno	MP:0011353
mouse_pheno-MP:0011427	525	1	1.69E-09	3.64E-08	1	mouse_pheno	MP:0011427
mouse_pheno-MP:0011531	525	1	3.65E-10	8.48E-09	1	mouse_pheno	MP:0011531
mouse_pheno-MP:0011730	525	1	3.06E-10	7.17E-09	1	mouse_pheno	MP:0011730
mouse_pheno-MP:0011757	525	1	1.15E-13	3.79E-12	1	mouse_pheno	MP:0011757
mouse_pheno-MP:0012041	525	2	4.25E-16	1.71E-14	1	mouse_pheno	MP:0012041
mouse_pheno-MP:0012065	525	1	5.72E-07	8.53E-06	1	mouse_pheno	MP:0012065
mouse_pheno-MP:0012075	525	1	3.67E-13	1.16E-11	1	mouse_pheno	MP:0012075
mouse_pheno-MP:0012153	525	1	1.00E-14	3.62E-13	1	mouse_pheno	MP:0012153
mouse_pheno-MP:0013956	525	1	1.02E-05	0.000120978	1	mouse_pheno	MP:0013956
mouse_pheno-MP:0020082	525	1	2.96E-08	5.39E-07	1	mouse_pheno	MP:0020082
mouse_pheno-MP:0020216	525	1	1.37E-14	4.90E-13	1	mouse_pheno	MP:0020216
mouse_pheno-MP:0020344	525	1	1.29E-08	2.47E-07	1	mouse_pheno	MP:0020344
mouse_pheno-MP:0020355	525	1	2.90E-07	4.55E-06	1	mouse_pheno	MP:0020355
mouse_pheno-MP:0020446	525	1	5.88E-11	1.49E-09	1	mouse_pheno	MP:0020446
mouse_pheno-MP:0020861	525	1	8.45E-09	1.66E-07	1	mouse_pheno	MP:0020861
mouse_pheno-MP:0020946	525	1	7.33E-08	1.26E-06	1	mouse_pheno	MP:0020946
mouse_pheno-MP:0020949	525	2	7.99E-10	1.78E-08	1	mouse_pheno	MP:0020949
mouse_pheno-MP:0021158	525	1	6.92E-05	0.000676418	1	mouse_pheno	MP:0021158
mouse_pheno-MP:0031046	525	1	2.26E-07	3.60E-06	1	mouse_pheno	MP:0031046
mouse_pheno-MP:0031047	525	1	1.75E-13	5.67E-12	1	mouse_pheno	MP:0031047
mouse_pheno-MP:0031048	525	1	7.04E-10	1.58E-08	1	mouse_pheno	MP:0031048
mouse_pheno-MP:0031053	525	1	4.23E-13	1.33E-11	1	mouse_pheno	MP:0031053
mouse_pheno-MP:0031229	525	1	1.58E-11	4.25E-10	1	mouse_pheno	MP:0031229
mouse_pheno-MP:0031232	525	1	1.10E-05	0.000128809	1	mouse_pheno	MP:0031232
mouse_pheno-MP:0031319	525	1	1.91E-07	3.09E-06	1	mouse_pheno	MP:0031319
mouse_pheno-MP:0031606	525	1	1.50E-05	0.000171394	1	mouse_pheno	MP:0031606
eva-EFO_0000540	525	1	1.04E-05	0.000122695	1	eva	EFO_0000540
eva-EFO_0005803	525	1	3.13E-06	4.09E-05	1	eva	EFO_0005803
eva-EFO_1002049	525	1	1.45E-06	2.02E-05	1	eva	EFO_1002049
eva-MONDO_0002211	525	1	8.97E-09	1.76E-07	1	eva	MONDO_0002211
eva-MONDO_0003778;MONDO_0009453	525	1	5.99E-08	1.04E-06	1	eva	MONDO_0003778;MONDO_0009453
eva-MONDO_0004805	525	1	2.97E-07	4.64E-06	1	eva	MONDO_0004805
eva-MONDO_0013286	525	1	1.44E-11	3.89E-10	1	eva	MONDO_0013286
eva-MONDO_0014866	525	1	4.17E-12	1.19E-10	1	eva	MONDO_0014866
eva-MONDO_0014867;MONDO_0019068	525	1	1.03E-15	4.02E-14	1	eva	MONDO_0014867;MONDO_0019068
eva-MONDO_0015517;MONDO_0016463	525	1	7.74E-10	1.73E-08	1	eva	MONDO_0015517;MONDO_0016463
eva-MONDO_0015977	525	1	1.72E-09	3.70E-08	1	eva	MONDO_0015977
eva-MONDO_0021094	525	1	4.06E-07	6.21E-06	1	eva	MONDO_0021094
ot_genetics_portal-EFO_0000540	525	1	4.07E-06	5.21E-05	1	ot_genetics_portal	EFO_0000540
ot_genetics_portal-EFO_0000684;OTAR_0000010	525	1	9.44E-07	1.36E-05	1	ot_genetics_portal	EFO_0000684;OTAR_0000010
ot_genetics_portal-EFO_0000685	525	1	2.95E-07	4.62E-06	1	ot_genetics_portal	EFO_0000685
ot_genetics_portal-EFO_0002461	525	1	9.56E-06	0.000113537	1	ot_genetics_portal	EFO_0002461
ot_genetics_portal-EFO_0004260	525	1	5.76E-05	0.000574632	1	ot_genetics_portal	EFO_0004260
ot_genetics_portal-EFO_0004308	525	1	1.68E-05	0.000189337	1	ot_genetics_portal	EFO_0004308
ot_genetics_portal-EFO_0004535	525	1	1.91E-06	2.60E-05	1	ot_genetics_portal	EFO_0004535
ot_genetics_portal-EFO_0004736	525	1	4.72E-05	0.000480569	1	ot_genetics_portal	EFO_0004736
ot_genetics_portal-EFO_0004833;EFO_0803548	525	1	7.70E-07	1.12E-05	1	ot_genetics_portal	EFO_0004833;EFO_0803548
ot_genetics_portal-EFO_0005035	525	1	1.17E-11	3.19E-10	1	ot_genetics_portal	EFO_0005035
ot_genetics_portal-EFO_0005091;EFO_0803547	525	1	3.23E-06	4.22E-05	1	ot_genetics_portal	EFO_0005091;EFO_0803547
ot_genetics_portal-EFO_0005140	525	1	2.30E-07	3.67E-06	1	ot_genetics_portal	EFO_0005140
ot_genetics_portal-EFO_0005755	525	1	2.71E-07	4.27E-06	1	ot_genetics_portal	EFO_0005755
ot_genetics_portal-EFO_0005809	525	1	1.21E-06	1.70E-05	1	ot_genetics_portal	EFO_0005809
ot_genetics_portal-EFO_0005856;MONDO_0002614	525	1	1.92E-06	2.61E-05	1	ot_genetics_portal	EFO_0005856;MONDO_0002614
ot_genetics_portal-EFO_0007987	525	1	3.36E-06	4.37E-05	1	ot_genetics_portal	EFO_0007987
ot_genetics_portal-EFO_0007988	525	1	7.59E-06	9.21E-05	1	ot_genetics_portal	EFO_0007988
ot_genetics_portal-EFO_0008393	525	1	4.32E-05	0.000443682	1	ot_genetics_portal	EFO_0008393
ot_genetics_portal-EFO_0009433	525	1	2.64E-06	3.50E-05	1	ot_genetics_portal	EFO_0009433
ot_genetics_portal-EFO_0009676	525	1	2.76E-05	0.000296861	1	ot_genetics_portal	EFO_0009676
ot_genetics_portal-EFO_1000999	525	1	2.39E-06	3.20E-05	1	ot_genetics_portal	EFO_1000999
ot_genetics_portal-EFO_1001986	525	1	6.38E-06	7.85E-05	1	ot_genetics_portal	EFO_1001986
ot_genetics_portal-EFO_1002003	525	1	6.50E-07	9.61E-06	1	ot_genetics_portal	EFO_1002003
ot_genetics_portal-EFO_1002018	525	1	3.46E-07	5.35E-06	1	ot_genetics_portal	EFO_1002018
ot_genetics_portal-MONDO_0000589	525	1	5.36E-07	8.03E-06	1	ot_genetics_portal	MONDO_0000589
ot_genetics_portal-MONDO_0004979	525	1	2.04E-07	3.28E-06	1	ot_genetics_portal	MONDO_0004979
ot_genetics_portal-OTAR_0000006	525	1	2.35E-05	0.000256459	1	ot_genetics_portal	OTAR_0000006
biological_process-GO:0000768	525	2	5.12E-17	2.19E-15	1	biological_process	GO:0000768
biological_process-GO:0001525	525	2	4.41E-09	9.00E-08	1	biological_process	GO:0001525
biological_process-GO:0001666	525	1	3.35E-07	5.20E-06	1	biological_process	GO:0001666
biological_process-GO:0001771	525	1	4.47E-08	7.94E-07	1	biological_process	GO:0001771
biological_process-GO:0002092	525	1	4.21E-07	6.43E-06	1	biological_process	GO:0002092
biological_process-GO:0002250	525	1	2.36E-09	4.97E-08	1	biological_process	GO:0002250
biological_process-GO:0002455	525	1	1.91E-08	3.58E-07	1	biological_process	GO:0002455
biological_process-GO:0002863	525	1	3.72E-10	8.64E-09	1	biological_process	GO:0002863
biological_process-GO:0003051	525	1	1.87E-10	4.49E-09	1	biological_process	GO:0003051
biological_process-GO:0003081	525	1	1.80E-08	3.38E-07	1	biological_process	GO:0003081
biological_process-GO:0003407	525	1	8.08E-06	9.74E-05	1	biological_process	GO:0003407
biological_process-GO:0006508	525	4	2.26E-07	3.61E-06	1	biological_process	GO:0006508
biological_process-GO:0006518	525	1	3.93E-09	8.06E-08	1	biological_process	GO:0006518
biological_process-GO:0006949	525	2	2.66E-12	7.72E-11	1	biological_process	GO:0006949
biological_process-GO:0007160	525	1	3.36E-07	5.21E-06	1	biological_process	GO:0007160
biological_process-GO:0007166	525	1	8.57E-09	1.68E-07	1	biological_process	GO:0007166
biological_process-GO:0007342	525	1	3.99E-08	7.14E-07	1	biological_process	GO:0007342
biological_process-GO:0007520	525	2	9.42E-07	1.35E-05	1	biological_process	GO:0007520
biological_process-GO:0007566	525	1	6.33E-09	1.26E-07	1	biological_process	GO:0007566
biological_process-GO:0008283	525	1	1.69E-05	0.000190908	1	biological_process	GO:0008283
biological_process-GO:0008284	525	1	9.19E-08	1.56E-06	1	biological_process	GO:0008284
biological_process-GO:0008285	525	1	2.06E-05	0.000228269	1	biological_process	GO:0008285
biological_process-GO:0010575	525	1	1.20E-07	1.99E-06	1	biological_process	GO:0010575
biological_process-GO:0010595	525	1	3.11E-08	5.65E-07	1	biological_process	GO:0010595
biological_process-GO:0010716	525	1	2.52E-13	8.07E-12	1	biological_process	GO:0010716
biological_process-GO:0010814	525	1	3.93E-13	1.24E-11	1	biological_process	GO:0010814
biological_process-GO:0010815	525	1	3.86E-09	7.92E-08	1	biological_process	GO:0010815
biological_process-GO:0014905	525	2	3.67E-12	1.05E-10	1	biological_process	GO:0014905
biological_process-GO:0015827	525	1	6.23E-08	1.08E-06	1	biological_process	GO:0015827
biological_process-GO:0016477	525	1	2.19E-06	2.95E-05	1	biological_process	GO:0016477
biological_process-GO:0016486	525	1	4.33E-08	7.71E-07	1	biological_process	GO:0016486
biological_process-GO:0019065	525	2	4.14E-16	1.66E-14	1	biological_process	GO:0019065
biological_process-GO:0019229	525	1	2.41E-06	3.22E-05	1	biological_process	GO:0019229
biological_process-GO:0022898	525	1	1.80E-08	3.39E-07	1	biological_process	GO:0022898
biological_process-GO:0030168	525	1	2.73E-08	5.00E-07	1	biological_process	GO:0030168
biological_process-GO:0030324	525	1	1.29E-06	1.81E-05	1	biological_process	GO:0030324
biological_process-GO:0030593	525	1	2.62E-09	5.50E-08	1	biological_process	GO:0030593
biological_process-GO:0030890	525	1	3.67E-09	7.56E-08	1	biological_process	GO:0030890
biological_process-GO:0030913	525	1	7.05E-07	1.04E-05	1	biological_process	GO:0030913
biological_process-GO:0031295	525	1	8.60E-11	2.14E-09	1	biological_process	GO:0031295
biological_process-GO:0031623	525	2	2.91E-09	6.06E-08	1	biological_process	GO:0031623
biological_process-GO:0033632	525	1	2.78E-14	9.65E-13	1	biological_process	GO:0033632
biological_process-GO:0034238;GO:0035783;GO:1905676	525	1	1.65E-11	4.43E-10	1	biological_process	GO:0034238;GO:0035783;GO:1905676
biological_process-GO:0035036	525	1	5.78E-10	1.31E-08	1	biological_process	GO:0035036
biological_process-GO:0035641	525	1	5.81E-06	7.21E-05	1	biological_process	GO:0035641
biological_process-GO:0035646	525	1	1.23E-05	0.000142576	1	biological_process	GO:0035646
biological_process-GO:0036343	525	1	1.72E-10	4.14E-09	1	biological_process	GO:0036343
biological_process-GO:0042110	525	1	1.84E-08	3.44E-07	1	biological_process	GO:0042110
biological_process-GO:0042127	525	1	7.16E-06	8.73E-05	1	biological_process	GO:0042127
biological_process-GO:0042447	525	1	2.92E-11	7.65E-10	1	biological_process	GO:0042447
biological_process-GO:0043171	525	1	4.07E-10	9.42E-09	1	biological_process	GO:0043171
biological_process-GO:0043410	525	1	5.90E-07	8.78E-06	1	biological_process	GO:0043410
biological_process-GO:0043434	525	1	1.24E-06	1.75E-05	1	biological_process	GO:0043434
biological_process-GO:0043473	525	1	3.57E-06	4.61E-05	1	biological_process	GO:0043473
biological_process-GO:0043542	525	1	1.37E-07	2.26E-06	1	biological_process	GO:0043542
biological_process-GO:0043627	525	1	2.93E-06	3.85E-05	1	biological_process	GO:0043627
biological_process-GO:0046449	525	1	3.64E-14	1.25E-12	1	biological_process	GO:0046449
biological_process-GO:0046598	525	1	9.27E-13	2.81E-11	1	biological_process	GO:0046598
biological_process-GO:0046689	525	1	1.41E-07	2.32E-06	1	biological_process	GO:0046689
biological_process-GO:0046697	525	1	3.66E-07	5.64E-06	1	biological_process	GO:0046697
biological_process-GO:0046813	525	2	7.70E-18	3.49E-16	1	biological_process	GO:0046813
biological_process-GO:0048662	525	1	9.58E-07	1.38E-05	1	biological_process	GO:0048662
biological_process-GO:0048757	525	1	2.24E-13	7.21E-12	1	biological_process	GO:0048757
biological_process-GO:0050435	525	1	1.25E-08	2.40E-07	1	biological_process	GO:0050435
biological_process-GO:0050727	525	1	8.05E-08	1.38E-06	1	biological_process	GO:0050727
biological_process-GO:0050769	525	1	8.16E-07	1.19E-05	1	biological_process	GO:0050769
biological_process-GO:0050861	525	1	1.07E-07	1.80E-06	1	biological_process	GO:0050861
biological_process-GO:0050862	525	1	5.26E-07	7.90E-06	1	biological_process	GO:0050862
biological_process-GO:0050871	525	1	9.74E-09	1.90E-07	1	biological_process	GO:0050871
biological_process-GO:0050919	525	1	8.50E-08	1.45E-06	1	biological_process	GO:0050919
biological_process-GO:0051591	525	1	5.71E-08	9.98E-07	1	biological_process	GO:0051591
biological_process-GO:0051957;GO:1905737	525	1	2.87E-09	6.00E-08	1	biological_process	GO:0051957;GO:1905737
biological_process-GO:0060135	525	1	1.72E-09	3.69E-08	1	biological_process	GO:0060135
biological_process-GO:0060452	525	1	2.68E-05	0.00028877	1	biological_process	GO:0060452
biological_process-GO:0061154	525	1	8.66E-10	1.93E-08	1	biological_process	GO:0061154
biological_process-GO:0061462	525	1	3.27E-05	0.000346172	1	biological_process	GO:0061462
biological_process-GO:0061837	525	1	2.68E-16	1.09E-14	1	biological_process	GO:0061837
biological_process-GO:0070373	525	1	2.44E-06	3.26E-05	1	biological_process	GO:0070373
biological_process-GO:0070863	525	1	4.35E-06	5.54E-05	1	biological_process	GO:0070863
biological_process-GO:0071345	525	1	2.15E-07	3.44E-06	1	biological_process	GO:0071345
biological_process-GO:0071492	525	1	6.20E-10	1.40E-08	1	biological_process	GO:0071492
biological_process-GO:0071493	525	1	1.14E-06	1.62E-05	1	biological_process	GO:0071493
biological_process-GO:0072675	525	1	6.07E-10	1.38E-08	1	biological_process	GO:0072675
biological_process-GO:0090024	525	1	8.80E-13	2.68E-11	1	biological_process	GO:0090024
biological_process-GO:0090331	525	1	4.35E-13	1.36E-11	1	biological_process	GO:0090331
biological_process-GO:0090399	525	1	3.69E-05	0.000385329	1	biological_process	GO:0090399
biological_process-GO:0097242	525	1	2.30E-10	5.48E-09	1	biological_process	GO:0097242
biological_process-GO:0098670	525	1	2.89E-11	7.58E-10	1	biological_process	GO:0098670
biological_process-GO:0120116	525	1	2.96E-12	8.56E-11	1	biological_process	GO:0120116
biological_process-GO:0150094	525	1	5.46E-10	1.24E-08	1	biological_process	GO:0150094
biological_process-GO:1900273	525	1	2.27E-06	3.04E-05	1	biological_process	GO:1900273
biological_process-GO:1900746	525	1	2.45E-09	5.16E-08	1	biological_process	GO:1900746
biological_process-GO:1903598	525	1	1.31E-06	1.83E-05	1	biological_process	GO:1903598
biological_process-GO:1903911	525	1	2.69E-09	5.63E-08	1	biological_process	GO:1903911
biological_process-GO:1904352	525	1	1.15E-09	2.52E-08	1	biological_process	GO:1904352
biological_process-GO:1904466	525	1	3.04E-13	9.65E-12	1	biological_process	GO:1904466
biological_process-GO:1905521	525	2	3.46E-11	8.98E-10	1	biological_process	GO:1905521
biological_process-GO:2000272	525	1	6.26E-09	1.25E-07	1	biological_process	GO:2000272
biological_process-GO:2000379	525	1	1.79E-07	2.91E-06	1	biological_process	GO:2000379
biological_process-GO:2000553	525	1	1.25E-10	3.07E-09	1	biological_process	GO:2000553
biological_process-GO:2000563	525	1	1.95E-10	4.69E-09	1	biological_process	GO:2000563
biological_process-GO:2001046	525	1	3.52E-06	4.55E-05	1	biological_process	GO:2001046
biological_process-GO:2001190	525	1	4.60E-11	1.18E-09	1	biological_process	GO:2001190
molecular_function-GO:0001618	525	5	7.32E-15	2.67E-13	1	molecular_function	GO:0001618
molecular_function-GO:0001786	525	1	1.90E-07	3.06E-06	1	molecular_function	GO:0001786
molecular_function-GO:0002020	525	1	9.94E-10	2.20E-08	1	molecular_function	GO:0002020
molecular_function-GO:0004177	525	2	6.77E-09	1.35E-07	1	molecular_function	GO:0004177
molecular_function-GO:0004180	525	1	8.20E-09	1.61E-07	1	molecular_function	GO:0004180
molecular_function-GO:0004222	525	1	7.14E-09	1.42E-07	1	molecular_function	GO:0004222
molecular_function-GO:0004252	525	1	1.20E-07	2.00E-06	1	molecular_function	GO:0004252
molecular_function-GO:0005102	525	1	1.57E-07	2.56E-06	1	molecular_function	GO:0005102
molecular_function-GO:0005178	525	2	1.14E-08	2.20E-07	1	molecular_function	GO:0005178
molecular_function-GO:0005537	525	1	4.36E-10	1.00E-08	1	molecular_function	GO:0005537
molecular_function-GO:0008236	525	1	1.52E-07	2.49E-06	1	molecular_function	GO:0008236
molecular_function-GO:0008237	525	3	9.06E-09	1.77E-07	1	molecular_function	GO:0008237
molecular_function-GO:0008238	525	1	6.03E-12	1.69E-10	1	molecular_function	GO:0008238
molecular_function-GO:0008239	525	1	1.54E-10	3.74E-09	1	molecular_function	GO:0008239
molecular_function-GO:0008241	525	1	3.61E-11	9.36E-10	1	molecular_function	GO:0008241
molecular_function-GO:0015485	525	1	5.01E-06	6.30E-05	1	molecular_function	GO:0015485
molecular_function-GO:0023026	525	1	1.64E-08	3.10E-07	1	molecular_function	GO:0023026
molecular_function-GO:0042277	525	2	3.28E-07	5.10E-06	1	molecular_function	GO:0042277
molecular_function-GO:0042289	525	1	2.82E-09	5.89E-08	1	molecular_function	GO:0042289
molecular_function-GO:0045499	525	1	2.82E-07	4.43E-06	1	molecular_function	GO:0045499
molecular_function-GO:0070006	525	1	1.29E-08	2.46E-07	1	molecular_function	GO:0070006
molecular_function-GO:0070012	525	1	1.09E-13	3.60E-12	1	molecular_function	GO:0070012
molecular_function-GO:1901612	525	1	8.42E-06	0.000101164	1	molecular_function	GO:1901612
molecular_function-GO:1990459	525	1	8.58E-06	0.000102893	1	molecular_function	GO:1990459
cellular_component-GO:0001772	525	1	3.16E-08	5.74E-07	1	cellular_component	GO:0001772
cellular_component-GO:0002080	525	1	1.29E-06	1.81E-05	1	cellular_component	GO:0002080
cellular_component-GO:0005576	525	4	1.25E-06	1.75E-05	1	cellular_component	GO:0005576
cellular_component-GO:0005615	525	4	3.48E-07	5.38E-06	1	cellular_component	GO:0005615
cellular_component-GO:0005764	525	1	3.75E-05	0.000391006	1	cellular_component	GO:0005764
cellular_component-GO:0005769	525	1	1.98E-05	0.000219732	1	cellular_component	GO:0005769
cellular_component-GO:0005771	525	1	9.63E-09	1.88E-07	1	cellular_component	GO:0005771
cellular_component-GO:0005793	525	1	4.39E-05	0.000450284	1	cellular_component	GO:0005793
cellular_component-GO:0005903	525	1	6.43E-06	7.91E-05	1	cellular_component	GO:0005903
cellular_component-GO:0009897	525	2	9.63E-11	2.39E-09	1	cellular_component	GO:0009897
cellular_component-GO:0009925	525	1	1.65E-08	3.11E-07	1	cellular_component	GO:0009925
cellular_component-GO:0010008	525	1	6.20E-06	7.65E-05	1	cellular_component	GO:0010008
cellular_component-GO:0016323	525	2	4.91E-07	7.41E-06	1	cellular_component	GO:0016323
cellular_component-GO:0016324	525	2	1.43E-07	2.35E-06	1	cellular_component	GO:0016324
cellular_component-GO:0016328	525	2	1.55E-05	0.00017658	1	cellular_component	GO:0016328
cellular_component-GO:0030666	525	2	2.42E-07	3.84E-06	1	cellular_component	GO:0030666
cellular_component-GO:0030667	525	2	1.69E-08	3.18E-07	1	cellular_component	GO:0030667
cellular_component-GO:0030669	525	1	3.52E-07	5.44E-06	1	cellular_component	GO:0030669
cellular_component-GO:0031088	525	1	2.90E-12	8.41E-11	1	cellular_component	GO:0031088
cellular_component-GO:0031092	525	1	4.16E-11	1.07E-09	1	cellular_component	GO:0031092
cellular_component-GO:0031258	525	1	2.44E-09	5.14E-08	1	cellular_component	GO:0031258
cellular_component-GO:0031526	525	1	2.77E-06	3.66E-05	1	cellular_component	GO:0031526
cellular_component-GO:0031904	525	1	1.57E-08	2.98E-07	1	cellular_component	GO:0031904
cellular_component-GO:0035577	525	1	1.95E-06	2.65E-05	1	cellular_component	GO:0035577
cellular_component-GO:0042383	525	1	3.99E-05	0.000413787	1	cellular_component	GO:0042383
cellular_component-GO:0042470	525	2	7.95E-06	9.60E-05	1	cellular_component	GO:0042470
cellular_component-GO:0045121	525	3	6.27E-14	2.12E-12	1	cellular_component	GO:0045121
cellular_component-GO:0046581	525	1	8.07E-11	2.02E-09	1	cellular_component	GO:0046581
cellular_component-GO:0070062	525	8	1.28E-06	1.80E-05	1	cellular_component	GO:0070062
cellular_component-GO:0070161	525	1	2.63E-05	0.000284528	1	cellular_component	GO:0070161
cellular_component-GO:0097197	525	1	5.52E-12	1.55E-10	1	cellular_component	GO:0097197
cellular_component-GO:0097487	525	1	8.74E-12	2.42E-10	1	cellular_component	GO:0097487
biological_process-GO:0021591	553	1	2.69E-05	0.000289703	1	biological_process	GO:0021591
mouse_pheno-MP:0000005	612	1	2.76E-13	8.78E-12	1	mouse_pheno	MP:0000005
mouse_pheno-MP:0000031	612	1	9.57E-12	2.63E-10	1	mouse_pheno	MP:0000031
mouse_pheno-MP:0000039	612	1	1.79E-14	6.30E-13	1	mouse_pheno	MP:0000039
mouse_pheno-MP:0000043	612	1	5.69E-07	8.50E-06	1	mouse_pheno	MP:0000043
mouse_pheno-MP:0000060	612	1	1.26E-14	4.52E-13	1	mouse_pheno	MP:0000060
mouse_pheno-MP:0000063	612	3	3.01E-14	1.04E-12	1	mouse_pheno	MP:0000063
mouse_pheno-MP:0000088	612	1	1.30E-10	3.19E-09	1	mouse_pheno	MP:0000088
mouse_pheno-MP:0000091	612	1	4.64E-09	9.42E-08	1	mouse_pheno	MP:0000091
mouse_pheno-MP:0000097	612	1	2.51E-14	8.74E-13	1	mouse_pheno	MP:0000097
mouse_pheno-MP:0000116	612	1	1.63E-18	7.73E-17	1	mouse_pheno	MP:0000116
mouse_pheno-MP:0000122	612	1	1.90E-31	1.76E-29	1	mouse_pheno	MP:0000122
mouse_pheno-MP:0000126	612	2	2.89E-24	1.91E-22	1	mouse_pheno	MP:0000126
mouse_pheno-MP:0000128	612	1	3.53E-19	1.75E-17	1	mouse_pheno	MP:0000128
mouse_pheno-MP:0000130	612	2	7.81E-20	4.03E-18	1	mouse_pheno	MP:0000130
mouse_pheno-MP:0000133	612	2	2.06E-20	1.10E-18	1	mouse_pheno	MP:0000133
mouse_pheno-MP:0000135	612	1	7.42E-13	2.27E-11	1	mouse_pheno	MP:0000135
mouse_pheno-MP:0000137	612	1	3.75E-10	8.70E-09	1	mouse_pheno	MP:0000137
mouse_pheno-MP:0000150	612	1	7.68E-09	1.52E-07	1	mouse_pheno	MP:0000150
mouse_pheno-MP:0000165	612	2	5.49E-17	2.35E-15	1	mouse_pheno	MP:0000165
mouse_pheno-MP:0000168	612	1	2.43E-20	1.29E-18	1	mouse_pheno	MP:0000168
mouse_pheno-MP:0000194	612	1	5.80E-11	1.47E-09	1	mouse_pheno	MP:0000194
mouse_pheno-MP:0000195	612	3	1.88E-15	7.18E-14	1	mouse_pheno	MP:0000195
mouse_pheno-MP:0000198	612	2	2.63E-14	9.17E-13	1	mouse_pheno	MP:0000198
mouse_pheno-MP:0000208	612	1	1.38E-09	3.00E-08	1	mouse_pheno	MP:0000208
mouse_pheno-MP:0000220	612	1	6.98E-06	8.53E-05	1	mouse_pheno	MP:0000220
mouse_pheno-MP:0000223	612	1	2.70E-10	6.37E-09	1	mouse_pheno	MP:0000223
mouse_pheno-MP:0000259	612	1	1.36E-09	2.95E-08	1	mouse_pheno	MP:0000259
mouse_pheno-MP:0000266	612	4	3.46E-10	8.07E-09	1	mouse_pheno	MP:0000266
mouse_pheno-MP:0000274	612	2	7.44E-09	1.47E-07	1	mouse_pheno	MP:0000274
mouse_pheno-MP:0000288	612	1	9.70E-10	2.15E-08	1	mouse_pheno	MP:0000288
mouse_pheno-MP:0000367	612	1	2.08E-11	5.54E-10	1	mouse_pheno	MP:0000367
mouse_pheno-MP:0000410	612	1	8.16E-13	2.49E-11	1	mouse_pheno	MP:0000410
mouse_pheno-MP:0000416	612	1	2.81E-14	9.77E-13	1	mouse_pheno	MP:0000416
mouse_pheno-MP:0000438	612	1	1.20E-09	2.63E-08	1	mouse_pheno	MP:0000438
mouse_pheno-MP:0000440	612	1	1.27E-09	2.78E-08	1	mouse_pheno	MP:0000440
mouse_pheno-MP:0000452	612	1	5.81E-27	4.40E-25	1	mouse_pheno	MP:0000452
mouse_pheno-MP:0000454	612	1	5.99E-21	3.30E-19	1	mouse_pheno	MP:0000454
mouse_pheno-MP:0000458	612	2	9.09E-22	5.25E-20	1	mouse_pheno	MP:0000458
mouse_pheno-MP:0000470	612	1	2.71E-15	1.02E-13	1	mouse_pheno	MP:0000470
mouse_pheno-MP:0000527	612	1	1.57E-12	4.66E-11	1	mouse_pheno	MP:0000527
mouse_pheno-MP:0000552	612	1	1.56E-13	5.08E-12	1	mouse_pheno	MP:0000552
mouse_pheno-MP:0000556	612	1	2.97E-11	7.79E-10	1	mouse_pheno	MP:0000556
mouse_pheno-MP:0000558	612	1	6.00E-14	2.03E-12	1	mouse_pheno	MP:0000558
mouse_pheno-MP:0000589	612	1	1.12E-16	4.70E-15	1	mouse_pheno	MP:0000589
mouse_pheno-MP:0000592	612	1	5.87E-08	1.03E-06	1	mouse_pheno	MP:0000592
mouse_pheno-MP:0000627	612	1	3.24E-15	1.21E-13	1	mouse_pheno	MP:0000627
mouse_pheno-MP:0000689	612	4	6.80E-14	2.29E-12	1	mouse_pheno	MP:0000689
mouse_pheno-MP:0000692	612	2	1.56E-20	8.40E-19	1	mouse_pheno	MP:0000692
mouse_pheno-MP:0000702	612	1	5.49E-05	0.000550445	1	mouse_pheno	MP:0000702
mouse_pheno-MP:0000703	612	3	1.76E-16	7.26E-15	1	mouse_pheno	MP:0000703
mouse_pheno-MP:0000709	612	4	5.49E-18	2.52E-16	1	mouse_pheno	MP:0000709
mouse_pheno-MP:0000746	612	1	5.34E-11	1.36E-09	1	mouse_pheno	MP:0000746
mouse_pheno-MP:0000812	612	1	4.23E-05	0.0004354	1	mouse_pheno	MP:0000812
mouse_pheno-MP:0000872	612	1	2.75E-06	3.64E-05	1	mouse_pheno	MP:0000872
mouse_pheno-MP:0001102	612	1	3.09E-22	1.83E-20	1	mouse_pheno	MP:0001102
mouse_pheno-MP:0001146	612	2	5.92E-09	1.19E-07	1	mouse_pheno	MP:0001146
mouse_pheno-MP:0001147	612	2	5.50E-05	0.000551094	1	mouse_pheno	MP:0001147
mouse_pheno-MP:0001157	612	2	1.82E-18	8.62E-17	1	mouse_pheno	MP:0001157
mouse_pheno-MP:0001176	612	1	2.07E-08	3.85E-07	1	mouse_pheno	MP:0001176
mouse_pheno-MP:0001192	612	1	6.23E-10	1.41E-08	1	mouse_pheno	MP:0001192
mouse_pheno-MP:0001208	612	1	8.76E-18	3.96E-16	1	mouse_pheno	MP:0001208
mouse_pheno-MP:0001212	612	1	1.02E-12	3.08E-11	1	mouse_pheno	MP:0001212
mouse_pheno-MP:0001233	612	1	1.10E-17	4.96E-16	1	mouse_pheno	MP:0001233
mouse_pheno-MP:0001258	612	4	2.55E-14	8.87E-13	1	mouse_pheno	MP:0001258
mouse_pheno-MP:0001262	612	7	1.74E-13	5.63E-12	1	mouse_pheno	MP:0001262
mouse_pheno-MP:0001265	612	2	1.06E-07	1.79E-06	1	mouse_pheno	MP:0001265
mouse_pheno-MP:0001297	612	1	1.54E-08	2.91E-07	1	mouse_pheno	MP:0001297
mouse_pheno-MP:0001314	612	1	4.64E-11	1.19E-09	1	mouse_pheno	MP:0001314
mouse_pheno-MP:0001340	612	1	2.02E-10	4.85E-09	1	mouse_pheno	MP:0001340
mouse_pheno-MP:0001391	612	1	4.00E-09	8.19E-08	1	mouse_pheno	MP:0001391
mouse_pheno-MP:0001394	612	1	2.71E-06	3.59E-05	1	mouse_pheno	MP:0001394
mouse_pheno-MP:0001402	612	1	3.59E-06	4.65E-05	1	mouse_pheno	MP:0001402
mouse_pheno-MP:0001404	612	1	4.47E-09	9.10E-08	1	mouse_pheno	MP:0001404
mouse_pheno-MP:0001410	612	1	9.30E-08	1.57E-06	1	mouse_pheno	MP:0001410
mouse_pheno-MP:0001458	612	1	8.95E-07	1.29E-05	1	mouse_pheno	MP:0001458
mouse_pheno-MP:0001510	612	2	4.99E-14	1.70E-12	1	mouse_pheno	MP:0001510
mouse_pheno-MP:0001511	612	1	6.37E-11	1.61E-09	1	mouse_pheno	MP:0001511
mouse_pheno-MP:0001533	612	1	1.48E-20	7.98E-19	1	mouse_pheno	MP:0001533
mouse_pheno-MP:0001541	612	2	7.60E-17	3.22E-15	1	mouse_pheno	MP:0001541
mouse_pheno-MP:0001664	612	1	3.32E-25	2.31E-23	1	mouse_pheno	MP:0001664
mouse_pheno-MP:0001666	612	1	1.88E-12	5.55E-11	1	mouse_pheno	MP:0001666
mouse_pheno-MP:0001712	612	1	1.25E-10	3.05E-09	1	mouse_pheno	MP:0001712
mouse_pheno-MP:0001716	612	1	9.71E-08	1.64E-06	1	mouse_pheno	MP:0001716
mouse_pheno-MP:0001732	612	2	1.16E-08	2.24E-07	1	mouse_pheno	MP:0001732
mouse_pheno-MP:0001780	612	1	1.48E-08	2.82E-07	1	mouse_pheno	MP:0001780
mouse_pheno-MP:0001849	612	1	1.33E-14	4.76E-13	1	mouse_pheno	MP:0001849
mouse_pheno-MP:0001850	612	1	1.35E-07	2.23E-06	1	mouse_pheno	MP:0001850
mouse_pheno-MP:0001874	612	1	8.30E-10	1.85E-08	1	mouse_pheno	MP:0001874
mouse_pheno-MP:0001914	612	1	1.32E-07	2.19E-06	1	mouse_pheno	MP:0001914
mouse_pheno-MP:0001983	612	1	2.00E-15	7.61E-14	1	mouse_pheno	MP:0001983
mouse_pheno-MP:0002020	612	1	1.88E-10	4.51E-09	1	mouse_pheno	MP:0002020
mouse_pheno-MP:0002059	612	3	1.90E-17	8.40E-16	1	mouse_pheno	MP:0002059
mouse_pheno-MP:0002060	612	3	2.79E-12	8.11E-11	1	mouse_pheno	MP:0002060
mouse_pheno-MP:0002083	612	2	3.95E-06	5.06E-05	1	mouse_pheno	MP:0002083
mouse_pheno-MP:0002089	612	1	3.37E-20	1.78E-18	1	mouse_pheno	MP:0002089
mouse_pheno-MP:0002092	612	1	1.96E-09	4.17E-08	1	mouse_pheno	MP:0002092
mouse_pheno-MP:0002098	612	1	1.02E-08	1.98E-07	1	mouse_pheno	MP:0002098
mouse_pheno-MP:0002100	612	7	3.83E-36	4.31E-34	1	mouse_pheno	MP:0002100
mouse_pheno-MP:0002110	612	1	3.25E-15	1.22E-13	1	mouse_pheno	MP:0002110
mouse_pheno-MP:0002111	612	1	8.27E-07	1.20E-05	1	mouse_pheno	MP:0002111
mouse_pheno-MP:0002113	612	1	9.46E-14	3.14E-12	1	mouse_pheno	MP:0002113
mouse_pheno-MP:0002115	612	1	7.86E-12	2.18E-10	1	mouse_pheno	MP:0002115
mouse_pheno-MP:0002116	612	1	4.91E-12	1.39E-10	1	mouse_pheno	MP:0002116
mouse_pheno-MP:0002135	612	5	1.99E-14	7.00E-13	1	mouse_pheno	MP:0002135
mouse_pheno-MP:0002136	612	2	1.76E-14	6.23E-13	1	mouse_pheno	MP:0002136
mouse_pheno-MP:0002166	612	1	8.71E-08	1.48E-06	1	mouse_pheno	MP:0002166
mouse_pheno-MP:0002169	612	12	7.11E-10	1.60E-08	1	mouse_pheno	MP:0002169
mouse_pheno-MP:0002183	612	1	2.37E-05	0.000258172	1	mouse_pheno	MP:0002183
mouse_pheno-MP:0002188	612	2	1.25E-11	3.40E-10	1	mouse_pheno	MP:0002188
mouse_pheno-MP:0002339	612	1	1.04E-07	1.75E-06	1	mouse_pheno	MP:0002339
mouse_pheno-MP:0002412	612	1	8.54E-07	1.24E-05	1	mouse_pheno	MP:0002412
mouse_pheno-MP:0002427	612	1	1.21E-14	4.32E-13	1	mouse_pheno	MP:0002427
mouse_pheno-MP:0002451	612	1	2.41E-07	3.82E-06	1	mouse_pheno	MP:0002451
mouse_pheno-MP:0002576	612	10	8.57E-35	9.14E-33	1	mouse_pheno	MP:0002576
mouse_pheno-MP:0002577	612	5	4.60E-28	3.67E-26	1	mouse_pheno	MP:0002577
mouse_pheno-MP:0002590	612	1	1.79E-09	3.84E-08	1	mouse_pheno	MP:0002590
mouse_pheno-MP:0002644	612	2	1.43E-11	3.86E-10	1	mouse_pheno	MP:0002644
mouse_pheno-MP:0002648	612	2	2.91E-34	3.04E-32	1	mouse_pheno	MP:0002648
mouse_pheno-MP:0002649	612	5	9.00E-33	8.83E-31	1	mouse_pheno	MP:0002649
mouse_pheno-MP:0002650	612	8	1.09E-34	1.15E-32	1	mouse_pheno	MP:0002650
mouse_pheno-MP:0002655	612	1	3.34E-09	6.91E-08	1	mouse_pheno	MP:0002655
mouse_pheno-MP:0002656	612	1	1.13E-10	2.79E-09	1	mouse_pheno	MP:0002656
mouse_pheno-MP:0002689	612	3	5.87E-37	6.82E-35	1	mouse_pheno	MP:0002689
mouse_pheno-MP:0002696	612	1	1.35E-12	4.03E-11	1	mouse_pheno	MP:0002696
mouse_pheno-MP:0002705	612	1	1.94E-10	4.64E-09	1	mouse_pheno	MP:0002705
mouse_pheno-MP:0002727	612	1	1.40E-08	2.66E-07	1	mouse_pheno	MP:0002727
mouse_pheno-MP:0002759	612	1	2.52E-12	7.34E-11	1	mouse_pheno	MP:0002759
mouse_pheno-MP:0002764	612	2	1.58E-10	3.83E-09	1	mouse_pheno	MP:0002764
mouse_pheno-MP:0002765	612	1	2.04E-13	6.59E-12	1	mouse_pheno	MP:0002765
mouse_pheno-MP:0002817	612	2	1.78E-40	2.37E-38	1	mouse_pheno	MP:0002817
mouse_pheno-MP:0002818	612	2	4.17E-20	2.18E-18	1	mouse_pheno	MP:0002818
mouse_pheno-MP:0002819	612	2	1.96E-23	1.24E-21	1	mouse_pheno	MP:0002819
mouse_pheno-MP:0002834	612	1	1.06E-09	2.34E-08	1	mouse_pheno	MP:0002834
mouse_pheno-MP:0002835	612	1	4.36E-16	1.75E-14	1	mouse_pheno	MP:0002835
mouse_pheno-MP:0002857	612	1	9.00E-07	1.30E-05	1	mouse_pheno	MP:0002857
mouse_pheno-MP:0002875	612	1	1.78E-08	3.35E-07	1	mouse_pheno	MP:0002875
mouse_pheno-MP:0002891	612	1	2.29E-07	3.65E-06	1	mouse_pheno	MP:0002891
mouse_pheno-MP:0002896	612	1	1.88E-13	6.08E-12	1	mouse_pheno	MP:0002896
mouse_pheno-MP:0002901	612	1	1.06E-13	3.49E-12	1	mouse_pheno	MP:0002901
mouse_pheno-MP:0002904	612	2	1.93E-19	9.70E-18	1	mouse_pheno	MP:0002904
mouse_pheno-MP:0002932	612	1	3.57E-15	1.33E-13	1	mouse_pheno	MP:0002932
mouse_pheno-MP:0002966	612	3	7.88E-14	2.63E-12	1	mouse_pheno	MP:0002966
mouse_pheno-MP:0002968	612	6	1.12E-11	3.07E-10	1	mouse_pheno	MP:0002968
mouse_pheno-MP:0002971	612	1	1.30E-11	3.52E-10	1	mouse_pheno	MP:0002971
mouse_pheno-MP:0002986	612	1	1.20E-17	5.39E-16	1	mouse_pheno	MP:0002986
mouse_pheno-MP:0002989	612	2	4.70E-17	2.02E-15	1	mouse_pheno	MP:0002989
mouse_pheno-MP:0002998	612	1	3.93E-20	2.06E-18	1	mouse_pheno	MP:0002998
mouse_pheno-MP:0003036	612	1	1.25E-12	3.75E-11	1	mouse_pheno	MP:0003036
mouse_pheno-MP:0003053	612	2	1.27E-34	1.35E-32	1	mouse_pheno	MP:0003053
mouse_pheno-MP:0003055	612	1	3.19E-17	1.39E-15	1	mouse_pheno	MP:0003055
mouse_pheno-MP:0003059	612	1	5.00E-09	1.01E-07	1	mouse_pheno	MP:0003059
mouse_pheno-MP:0003068	612	2	4.62E-11	1.19E-09	1	mouse_pheno	MP:0003068
mouse_pheno-MP:0003089	612	1	8.61E-20	4.43E-18	1	mouse_pheno	MP:0003089
mouse_pheno-MP:0003109	612	2	8.09E-16	3.18E-14	1	mouse_pheno	MP:0003109
mouse_pheno-MP:0003116	612	2	7.13E-21	3.91E-19	1	mouse_pheno	MP:0003116
mouse_pheno-MP:0003167	612	1	3.07E-20	1.62E-18	1	mouse_pheno	MP:0003167
mouse_pheno-MP:0003403	612	1	5.68E-13	1.76E-11	1	mouse_pheno	MP:0003403
mouse_pheno-MP:0003404	612	3	2.57E-47	4.40E-45	1	mouse_pheno	MP:0003404
mouse_pheno-MP:0003408	612	1	1.34E-17	5.96E-16	1	mouse_pheno	MP:0003408
mouse_pheno-MP:0003432	612	1	2.23E-15	8.48E-14	1	mouse_pheno	MP:0003432
mouse_pheno-MP:0003447	612	1	3.07E-12	8.87E-11	1	mouse_pheno	MP:0003447
mouse_pheno-MP:0003620	612	1	3.31E-10	7.74E-09	1	mouse_pheno	MP:0003620
mouse_pheno-MP:0003662	612	1	1.25E-16	5.23E-15	1	mouse_pheno	MP:0003662
mouse_pheno-MP:0003668	612	2	2.33E-20	1.24E-18	1	mouse_pheno	MP:0003668
mouse_pheno-MP:0003718	612	1	2.39E-06	3.20E-05	1	mouse_pheno	MP:0003718
mouse_pheno-MP:0003721	612	1	2.70E-14	9.39E-13	1	mouse_pheno	MP:0003721
mouse_pheno-MP:0003723	612	1	9.30E-15	3.36E-13	1	mouse_pheno	MP:0003723
mouse_pheno-MP:0003795	612	2	3.39E-10	7.92E-09	1	mouse_pheno	MP:0003795
mouse_pheno-MP:0003797	612	3	4.21E-27	3.21E-25	1	mouse_pheno	MP:0003797
mouse_pheno-MP:0003809	612	1	8.10E-11	2.02E-09	1	mouse_pheno	MP:0003809
mouse_pheno-MP:0003883	612	1	1.64E-18	7.78E-17	1	mouse_pheno	MP:0003883
mouse_pheno-MP:0003884	612	1	2.47E-13	7.90E-12	1	mouse_pheno	MP:0003884
mouse_pheno-MP:0003917	612	1	4.32E-11	1.11E-09	1	mouse_pheno	MP:0003917
mouse_pheno-MP:0003932	612	3	3.75E-39	4.76E-37	1	mouse_pheno	MP:0003932
mouse_pheno-MP:0003933	612	1	1.35E-24	9.06E-23	1	mouse_pheno	MP:0003933
mouse_pheno-MP:0003956	612	1	2.46E-17	1.08E-15	1	mouse_pheno	MP:0003956
mouse_pheno-MP:0003960	612	2	2.49E-10	5.89E-09	1	mouse_pheno	MP:0003960
mouse_pheno-MP:0003961	612	1	3.31E-11	8.63E-10	1	mouse_pheno	MP:0003961
mouse_pheno-MP:0004189	612	2	5.16E-20	2.69E-18	1	mouse_pheno	MP:0004189
mouse_pheno-MP:0004241	612	1	2.35E-19	1.18E-17	1	mouse_pheno	MP:0004241
mouse_pheno-MP:0004255	612	1	8.56E-11	2.14E-09	1	mouse_pheno	MP:0004255
mouse_pheno-MP:0004338	612	1	5.06E-19	2.48E-17	1	mouse_pheno	MP:0004338
mouse_pheno-MP:0004351	612	1	1.46E-12	4.36E-11	1	mouse_pheno	MP:0004351
mouse_pheno-MP:0004355	612	1	9.62E-15	3.47E-13	1	mouse_pheno	MP:0004355
mouse_pheno-MP:0004359	612	1	7.65E-13	2.34E-11	1	mouse_pheno	MP:0004359
mouse_pheno-MP:0004380	612	1	6.39E-17	2.72E-15	1	mouse_pheno	MP:0004380
mouse_pheno-MP:0004422	612	1	2.61E-19	1.30E-17	1	mouse_pheno	MP:0004422
mouse_pheno-MP:0004441	612	1	6.71E-15	2.45E-13	1	mouse_pheno	MP:0004441
mouse_pheno-MP:0004470	612	1	2.01E-13	6.49E-12	1	mouse_pheno	MP:0004470
mouse_pheno-MP:0004471	612	1	1.42E-09	3.07E-08	1	mouse_pheno	MP:0004471
mouse_pheno-MP:0004509	612	1	1.65E-13	5.36E-12	1	mouse_pheno	MP:0004509
mouse_pheno-MP:0004540	612	1	6.74E-13	2.07E-11	1	mouse_pheno	MP:0004540
mouse_pheno-MP:0004599	612	2	2.10E-15	8.00E-14	1	mouse_pheno	MP:0004599
mouse_pheno-MP:0004610	612	1	5.48E-11	1.40E-09	1	mouse_pheno	MP:0004610
mouse_pheno-MP:0004652	612	1	6.17E-16	2.44E-14	1	mouse_pheno	MP:0004652
mouse_pheno-MP:0004686	612	1	1.00E-14	3.62E-13	1	mouse_pheno	MP:0004686
mouse_pheno-MP:0004699	612	1	4.32E-20	2.26E-18	1	mouse_pheno	MP:0004699
mouse_pheno-MP:0004830	612	1	4.97E-29	4.14E-27	1	mouse_pheno	MP:0004830
mouse_pheno-MP:0004870	612	1	1.34E-22	8.11E-21	1	mouse_pheno	MP:0004870
mouse_pheno-MP:0004982	612	1	1.35E-16	5.61E-15	1	mouse_pheno	MP:0004982
mouse_pheno-MP:0004985	612	1	5.23E-16	2.08E-14	1	mouse_pheno	MP:0004985
mouse_pheno-MP:0004988	612	2	6.20E-16	2.46E-14	1	mouse_pheno	MP:0004988
mouse_pheno-MP:0004993	612	1	1.61E-14	5.71E-13	1	mouse_pheno	MP:0004993
mouse_pheno-MP:0005011	612	1	1.07E-08	2.07E-07	1	mouse_pheno	MP:0005011
mouse_pheno-MP:0005016	612	1	2.49E-07	3.94E-06	1	mouse_pheno	MP:0005016
mouse_pheno-MP:0005084	612	1	7.04E-14	2.36E-12	1	mouse_pheno	MP:0005084
mouse_pheno-MP:0005108	612	1	1.17E-13	3.84E-12	1	mouse_pheno	MP:0005108
mouse_pheno-MP:0005179	612	1	9.34E-09	1.82E-07	1	mouse_pheno	MP:0005179
mouse_pheno-MP:0005270	612	1	5.88E-19	2.87E-17	1	mouse_pheno	MP:0005270
mouse_pheno-MP:0005272	612	1	1.01E-13	3.34E-12	1	mouse_pheno	MP:0005272
mouse_pheno-MP:0005278	612	1	1.34E-11	3.64E-10	1	mouse_pheno	MP:0005278
mouse_pheno-MP:0005292	612	2	7.15E-08	1.23E-06	1	mouse_pheno	MP:0005292
mouse_pheno-MP:0005333	612	1	1.05E-06	1.49E-05	1	mouse_pheno	MP:0005333
mouse_pheno-MP:0005352	612	1	3.24E-11	8.45E-10	1	mouse_pheno	MP:0005352
mouse_pheno-MP:0005353	612	1	1.43E-15	5.51E-14	1	mouse_pheno	MP:0005353
mouse_pheno-MP:0005358	612	4	1.89E-33	1.90E-31	1	mouse_pheno	MP:0005358
mouse_pheno-MP:0005416	612	1	1.08E-10	2.67E-09	1	mouse_pheno	MP:0005416
mouse_pheno-MP:0005508	612	1	4.74E-12	1.34E-10	1	mouse_pheno	MP:0005508
mouse_pheno-MP:0005566	612	2	1.76E-10	4.25E-09	1	mouse_pheno	MP:0005566
mouse_pheno-MP:0005584	612	1	1.01E-09	2.23E-08	1	mouse_pheno	MP:0005584
mouse_pheno-MP:0005627	612	2	4.69E-11	1.20E-09	1	mouse_pheno	MP:0005627
mouse_pheno-MP:0005628	612	1	3.74E-08	6.72E-07	1	mouse_pheno	MP:0005628
mouse_pheno-MP:0006025	612	1	4.50E-20	2.36E-18	1	mouse_pheno	MP:0006025
mouse_pheno-MP:0006086	612	1	7.38E-27	5.56E-25	1	mouse_pheno	MP:0006086
mouse_pheno-MP:0006089	612	1	2.16E-11	5.73E-10	1	mouse_pheno	MP:0006089
mouse_pheno-MP:0006099	612	1	5.86E-08	1.02E-06	1	mouse_pheno	MP:0006099
mouse_pheno-MP:0006133	612	1	3.90E-29	3.27E-27	1	mouse_pheno	MP:0006133
mouse_pheno-MP:0006264	612	1	1.52E-10	3.68E-09	1	mouse_pheno	MP:0006264
mouse_pheno-MP:0006281	612	1	6.47E-12	1.81E-10	1	mouse_pheno	MP:0006281
mouse_pheno-MP:0006325	612	1	2.37E-09	5.00E-08	1	mouse_pheno	MP:0006325
mouse_pheno-MP:0006397	612	1	3.84E-17	1.66E-15	1	mouse_pheno	MP:0006397
mouse_pheno-MP:0006398	612	1	4.22E-17	1.82E-15	1	mouse_pheno	MP:0006398
mouse_pheno-MP:0006400	612	1	1.07E-23	6.86E-22	1	mouse_pheno	MP:0006400
mouse_pheno-MP:0006402	612	1	1.84E-31	1.71E-29	1	mouse_pheno	MP:0006402
mouse_pheno-MP:0006431	612	1	1.07E-17	4.82E-16	1	mouse_pheno	MP:0006431
mouse_pheno-MP:0008006	612	1	2.02E-10	4.84E-09	1	mouse_pheno	MP:0008006
mouse_pheno-MP:0008151	612	2	5.25E-22	3.08E-20	1	mouse_pheno	MP:0008151
mouse_pheno-MP:0008152	612	1	1.32E-14	4.70E-13	1	mouse_pheno	MP:0008152
mouse_pheno-MP:0008158	612	1	8.46E-17	3.57E-15	1	mouse_pheno	MP:0008158
mouse_pheno-MP:0008396	612	1	1.35E-11	3.67E-10	1	mouse_pheno	MP:0008396
mouse_pheno-MP:0008525	612	1	1.40E-10	3.40E-09	1	mouse_pheno	MP:0008525
mouse_pheno-MP:0008528	612	1	8.61E-07	1.25E-05	1	mouse_pheno	MP:0008528
mouse_pheno-MP:0008544	612	1	7.39E-13	2.26E-11	1	mouse_pheno	MP:0008544
mouse_pheno-MP:0008753	612	1	3.82E-23	2.38E-21	1	mouse_pheno	MP:0008753
mouse_pheno-MP:0008803	612	1	1.05E-08	2.04E-07	1	mouse_pheno	MP:0008803
mouse_pheno-MP:0008805	612	1	2.50E-08	4.61E-07	1	mouse_pheno	MP:0008805
mouse_pheno-MP:0008851	612	1	2.01E-42	2.89E-40	1	mouse_pheno	MP:0008851
mouse_pheno-MP:0009141	612	1	6.76E-15	2.47E-13	1	mouse_pheno	MP:0009141
mouse_pheno-MP:0009445	612	2	1.16E-21	6.66E-20	1	mouse_pheno	MP:0009445
mouse_pheno-MP:0009511	612	1	1.90E-17	8.38E-16	1	mouse_pheno	MP:0009511
mouse_pheno-MP:0009562	612	1	1.71E-19	8.62E-18	1	mouse_pheno	MP:0009562
mouse_pheno-MP:0009642	612	1	1.96E-07	3.16E-06	1	mouse_pheno	MP:0009642
mouse_pheno-MP:0009709	612	2	2.15E-15	8.19E-14	1	mouse_pheno	MP:0009709
mouse_pheno-MP:0009780	612	1	6.17E-16	2.45E-14	1	mouse_pheno	MP:0009780
mouse_pheno-MP:0009877	612	1	1.53E-17	6.80E-16	1	mouse_pheno	MP:0009877
mouse_pheno-MP:0010004	612	1	1.27E-31	1.19E-29	1	mouse_pheno	MP:0010004
mouse_pheno-MP:0010005	612	1	4.51E-19	2.22E-17	1	mouse_pheno	MP:0010005
mouse_pheno-MP:0010024	612	2	2.35E-11	6.21E-10	1	mouse_pheno	MP:0010024
mouse_pheno-MP:0010025	612	3	1.09E-11	2.97E-10	1	mouse_pheno	MP:0010025
mouse_pheno-MP:0010053	612	3	1.24E-08	2.38E-07	1	mouse_pheno	MP:0010053
mouse_pheno-MP:0010055	612	1	3.78E-16	1.52E-14	1	mouse_pheno	MP:0010055
mouse_pheno-MP:0010068	612	1	1.25E-06	1.76E-05	1	mouse_pheno	MP:0010068
mouse_pheno-MP:0010072	612	1	2.09E-20	1.11E-18	1	mouse_pheno	MP:0010072
mouse_pheno-MP:0010087	612	1	1.02E-12	3.08E-11	1	mouse_pheno	MP:0010087
mouse_pheno-MP:0010096	612	5	5.70E-37	6.64E-35	1	mouse_pheno	MP:0010096
mouse_pheno-MP:0010110	612	1	5.15E-22	3.01E-20	1	mouse_pheno	MP:0010110
mouse_pheno-MP:0010123	612	2	4.81E-10	1.10E-08	1	mouse_pheno	MP:0010123
mouse_pheno-MP:0010124	612	3	1.93E-14	6.81E-13	1	mouse_pheno	MP:0010124
mouse_pheno-MP:0010168	612	2	1.14E-18	5.44E-17	1	mouse_pheno	MP:0010168
mouse_pheno-MP:0010379	612	1	2.68E-12	7.79E-11	1	mouse_pheno	MP:0010379
mouse_pheno-MP:0010506	612	1	9.29E-11	2.31E-09	1	mouse_pheno	MP:0010506
mouse_pheno-MP:0010747	612	1	1.49E-45	2.39E-43	1	mouse_pheno	MP:0010747
mouse_pheno-MP:0010868	612	1	4.00E-15	1.49E-13	1	mouse_pheno	MP:0010868
mouse_pheno-MP:0010878	612	2	1.38E-17	6.16E-16	1	mouse_pheno	MP:0010878
mouse_pheno-MP:0010923	612	1	3.21E-29	2.70E-27	1	mouse_pheno	MP:0010923
mouse_pheno-MP:0010924	612	1	4.31E-23	2.68E-21	1	mouse_pheno	MP:0010924
mouse_pheno-MP:0010926	612	1	1.11E-22	6.78E-21	1	mouse_pheno	MP:0010926
mouse_pheno-MP:0010968	612	1	1.57E-32	1.52E-30	1	mouse_pheno	MP:0010968
mouse_pheno-MP:0011035	612	1	3.94E-27	3.00E-25	1	mouse_pheno	MP:0011035
mouse_pheno-MP:0011047	612	1	3.38E-20	1.78E-18	1	mouse_pheno	MP:0011047
mouse_pheno-MP:0011086	612	2	8.24E-09	1.62E-07	1	mouse_pheno	MP:0011086
mouse_pheno-MP:0011110	612	3	1.07E-07	1.79E-06	1	mouse_pheno	MP:0011110
mouse_pheno-MP:0011221	612	1	5.02E-20	2.62E-18	1	mouse_pheno	MP:0011221
mouse_pheno-MP:0011228	612	1	2.27E-16	9.28E-15	1	mouse_pheno	MP:0011228
mouse_pheno-MP:0011309	612	1	3.10E-24	2.05E-22	1	mouse_pheno	MP:0011309
mouse_pheno-MP:0011365	612	1	7.13E-21	3.91E-19	1	mouse_pheno	MP:0011365
mouse_pheno-MP:0011368	612	1	7.38E-15	2.69E-13	1	mouse_pheno	MP:0011368
mouse_pheno-MP:0011447	612	1	5.98E-16	2.37E-14	1	mouse_pheno	MP:0011447
mouse_pheno-MP:0011457	612	1	3.20E-20	1.69E-18	1	mouse_pheno	MP:0011457
mouse_pheno-MP:0011470	612	1	1.25E-15	4.83E-14	1	mouse_pheno	MP:0011470
mouse_pheno-MP:0011476	612	1	4.92E-20	2.57E-18	1	mouse_pheno	MP:0011476
mouse_pheno-MP:0011504	612	1	8.53E-17	3.60E-15	1	mouse_pheno	MP:0011504
mouse_pheno-MP:0011505	612	1	5.13E-17	2.20E-15	1	mouse_pheno	MP:0011505
mouse_pheno-MP:0011584	612	2	4.67E-30	4.08E-28	1	mouse_pheno	MP:0011584
mouse_pheno-MP:0011712	612	1	1.35E-37	1.62E-35	1	mouse_pheno	MP:0011712
mouse_pheno-MP:0011721	612	1	2.78E-31	2.56E-29	1	mouse_pheno	MP:0011721
mouse_pheno-MP:0011894	612	1	2.06E-44	3.17E-42	1	mouse_pheno	MP:0011894
mouse_pheno-MP:0011967	612	1	1.50E-06	2.08E-05	1	mouse_pheno	MP:0011967
mouse_pheno-MP:0012024	612	1	1.22E-26	9.12E-25	1	mouse_pheno	MP:0012024
mouse_pheno-MP:0012026	612	1	3.84E-23	2.39E-21	1	mouse_pheno	MP:0012026
mouse_pheno-MP:0012336	612	1	1.97E-19	9.90E-18	1	mouse_pheno	MP:0012336
mouse_pheno-MP:0012446	612	1	1.43E-33	1.45E-31	1	mouse_pheno	MP:0012446
mouse_pheno-MP:0013027	612	1	9.61E-35	1.02E-32	1	mouse_pheno	MP:0013027
mouse_pheno-MP:0013129	612	2	2.79E-28	2.25E-26	1	mouse_pheno	MP:0013129
mouse_pheno-MP:0013818	612	1	8.93E-23	5.46E-21	1	mouse_pheno	MP:0013818
mouse_pheno-MP:0013942	612	1	2.54E-18	1.19E-16	1	mouse_pheno	MP:0013942
mouse_pheno-MP:0014104	612	1	3.89E-22	2.29E-20	1	mouse_pheno	MP:0014104
mouse_pheno-MP:0014322	612	1	5.72E-14	1.94E-12	1	mouse_pheno	MP:0014322
mouse_pheno-MP:0020010	612	1	4.28E-16	1.72E-14	1	mouse_pheno	MP:0020010
mouse_pheno-MP:0020080	612	1	8.05E-25	5.48E-23	1	mouse_pheno	MP:0020080
mouse_pheno-MP:0020137	612	2	1.69E-15	6.48E-14	1	mouse_pheno	MP:0020137
mouse_pheno-MP:0020421	612	1	1.49E-13	4.86E-12	1	mouse_pheno	MP:0020421
mouse_pheno-MP:0021186	612	1	4.59E-18	2.11E-16	1	mouse_pheno	MP:0021186
mouse_pheno-MP:0030050	612	1	8.42E-38	1.01E-35	1	mouse_pheno	MP:0030050
mouse_pheno-MP:0030089	612	1	6.34E-29	5.26E-27	1	mouse_pheno	MP:0030089
mouse_pheno-MP:0030090	612	1	2.09E-29	1.77E-27	1	mouse_pheno	MP:0030090
mouse_pheno-MP:0030131	612	2	4.56E-26	3.30E-24	1	mouse_pheno	MP:0030131
mouse_pheno-MP:0030132	612	1	4.30E-19	2.12E-17	1	mouse_pheno	MP:0030132
mouse_pheno-MP:0030136	612	1	1.13E-32	1.10E-30	1	mouse_pheno	MP:0030136
mouse_pheno-MP:0030137	612	1	2.99E-35	3.24E-33	1	mouse_pheno	MP:0030137
mouse_pheno-MP:0030138	612	2	3.03E-47	5.17E-45	1	mouse_pheno	MP:0030138
mouse_pheno-MP:0030139	612	2	2.33E-42	3.33E-40	1	mouse_pheno	MP:0030139
mouse_pheno-MP:0030220	612	1	2.22E-45	3.55E-43	1	mouse_pheno	MP:0030220
mouse_pheno-MP:0030221	612	1	3.03E-42	4.32E-40	1	mouse_pheno	MP:0030221
mouse_pheno-MP:0030262	612	1	8.61E-22	4.98E-20	1	mouse_pheno	MP:0030262
mouse_pheno-MP:0030265	612	1	1.20E-20	6.49E-19	1	mouse_pheno	MP:0030265
mouse_pheno-MP:0030450	612	8	4.99E-37	5.81E-35	1	mouse_pheno	MP:0030450
mouse_pheno-MP:0030451	612	2	1.21E-20	6.54E-19	1	mouse_pheno	MP:0030451
mouse_pheno-MP:0030452	612	1	3.97E-30	3.48E-28	1	mouse_pheno	MP:0030452
mouse_pheno-MP:0030457	612	3	1.07E-34	1.14E-32	1	mouse_pheno	MP:0030457
mouse_pheno-MP:0030458	612	3	1.47E-41	2.04E-39	1	mouse_pheno	MP:0030458
mouse_pheno-MP:0030459	612	2	2.15E-52	4.39E-50	1	mouse_pheno	MP:0030459
mouse_pheno-MP:0030460	612	2	9.88E-34	1.01E-31	1	mouse_pheno	MP:0030460
mouse_pheno-MP:0030466	612	2	1.77E-17	7.82E-16	1	mouse_pheno	MP:0030466
mouse_pheno-MP:0030484	612	3	1.22E-20	6.58E-19	1	mouse_pheno	MP:0030484
mouse_pheno-MP:0030485	612	2	1.05E-28	8.64E-27	1	mouse_pheno	MP:0030485
mouse_pheno-MP:0030486	612	2	2.52E-26	1.85E-24	1	mouse_pheno	MP:0030486
mouse_pheno-MP:0030490	612	2	3.19E-34	3.32E-32	1	mouse_pheno	MP:0030490
mouse_pheno-MP:0030500	612	1	2.23E-32	2.15E-30	1	mouse_pheno	MP:0030500
mouse_pheno-MP:0030513	612	1	8.26E-45	1.29E-42	1	mouse_pheno	MP:0030513
mouse_pheno-MP:0030514	612	1	2.67E-43	3.96E-41	1	mouse_pheno	MP:0030514
mouse_pheno-MP:0030516	612	1	1.36E-26	1.01E-24	1	mouse_pheno	MP:0030516
mouse_pheno-MP:0030517	612	1	1.62E-27	1.26E-25	1	mouse_pheno	MP:0030517
mouse_pheno-MP:0030540	612	1	3.74E-37	4.38E-35	1	mouse_pheno	MP:0030540
mouse_pheno-MP:0030542	612	1	1.12E-21	6.43E-20	1	mouse_pheno	MP:0030542
mouse_pheno-MP:0030543	612	2	8.83E-26	6.31E-24	1	mouse_pheno	MP:0030543
mouse_pheno-MP:0030544	612	1	7.79E-24	5.04E-22	1	mouse_pheno	MP:0030544
mouse_pheno-MP:0030545	612	1	6.23E-29	5.17E-27	1	mouse_pheno	MP:0030545
mouse_pheno-MP:0030546	612	1	7.07E-31	6.40E-29	1	mouse_pheno	MP:0030546
mouse_pheno-MP:0030549	612	1	2.02E-37	2.40E-35	1	mouse_pheno	MP:0030549
mouse_pheno-MP:0030550	612	1	2.59E-37	3.06E-35	1	mouse_pheno	MP:0030550
mouse_pheno-MP:0030552	612	1	6.23E-37	7.24E-35	1	mouse_pheno	MP:0030552
mouse_pheno-MP:0030555	612	1	4.94E-37	5.76E-35	1	mouse_pheno	MP:0030555
mouse_pheno-MP:0030556	612	1	5.33E-37	6.20E-35	1	mouse_pheno	MP:0030556
mouse_pheno-MP:0030557	612	1	1.28E-36	1.46E-34	1	mouse_pheno	MP:0030557
mouse_pheno-MP:0030578	612	1	4.57E-18	2.10E-16	1	mouse_pheno	MP:0030578
mouse_pheno-MP:0030610	612	1	5.19E-22	3.04E-20	1	mouse_pheno	MP:0030610
mouse_pheno-MP:0030828	612	1	8.30E-21	4.54E-19	1	mouse_pheno	MP:0030828
mouse_pheno-MP:0030830	612	1	6.49E-18	2.96E-16	1	mouse_pheno	MP:0030830
mouse_pheno-MP:0030876	612	1	2.16E-23	1.37E-21	1	mouse_pheno	MP:0030876
mouse_pheno-MP:0030884	612	1	7.54E-29	6.23E-27	1	mouse_pheno	MP:0030884
mouse_pheno-MP:0031060	612	1	4.92E-22	2.89E-20	1	mouse_pheno	MP:0031060
eva-EFO_0000508	612	20	3.49E-11	9.06E-10	1	eva	EFO_0000508
eva-EFO_0000701	612	3	2.99E-09	6.23E-08	1	eva	EFO_0000701
eva-EFO_0001069	612	1	5.62E-06	6.99E-05	1	eva	EFO_0001069
eva-EFO_0002461	612	18	2.09E-20	1.12E-18	1	eva	EFO_0002461
eva-EFO_0003086	612	1	1.59E-07	2.60E-06	1	eva	EFO_0003086
eva-EFO_0003765	612	1	3.73E-13	1.17E-11	1	eva	EFO_0003765
eva-EFO_0003843	612	1	6.62E-16	2.62E-14	1	eva	EFO_0003843
eva-EFO_0003966	612	1	7.75E-10	1.73E-08	1	eva	EFO_0003966
eva-EFO_0004260	612	4	2.29E-12	6.69E-11	1	eva	EFO_0004260
eva-EFO_0005583	612	3	3.39E-26	2.47E-24	1	eva	EFO_0005583
eva-EFO_0005596;EFO_1001067;MONDO_0024298	612	1	2.98E-08	5.43E-07	1	eva	EFO_0005596;EFO_1001067;MONDO_0024298
eva-EFO_0009302;MONDO_0015047	612	1	8.08E-35	8.62E-33	1	eva	EFO_0009302;MONDO_0015047
eva-EFO_0009676	612	18	8.91E-18	4.02E-16	1	eva	EFO_0009676
eva-EFO_0009690	612	2	4.88E-08	8.62E-07	1	eva	EFO_0009690
eva-EFO_0010282	612	16	2.20E-24	1.46E-22	1	eva	EFO_0010282
eva-EFO_0010285	612	3	2.68E-10	6.33E-09	1	eva	EFO_0010285
eva-EFO_1000690;EFO_1000774;MONDO_0019276	612	1	7.32E-18	3.33E-16	1	eva	EFO_1000690;EFO_1000774;MONDO_0019276
eva-EFO_1001047;EFO_1001216	612	16	2.90E-30	2.55E-28	1	eva	EFO_1001047;EFO_1001216
eva-EFO_1001304;MONDO_0019507	612	15	1.75E-37	2.08E-35	1	eva	EFO_1001304;MONDO_0019507
eva-HP_0000924	612	1	1.93E-06	2.63E-05	1	eva	HP_0000924
eva-HP_0001939	612	1	7.86E-05	0.000758153	1	eva	HP_0001939
eva-HP_0002148;HP_0100529	612	1	2.71E-17	1.18E-15	1	eva	HP_0002148;HP_0100529
eva-HP_0002814	612	1	9.28E-12	2.56E-10	1	eva	HP_0002814
eva-HP_0002979	612	1	5.71E-21	3.15E-19	1	eva	HP_0002979
eva-HP_0003111	612	1	6.38E-16	2.53E-14	1	eva	HP_0003111
eva-HP_0006487	612	1	9.10E-18	4.11E-16	1	eva	HP_0006487
eva-HP_0009763;HP_0012514	612	1	8.66E-21	4.73E-19	1	eva	HP_0009763;HP_0012514
eva-HP_0011314	612	1	2.47E-13	7.90E-12	1	eva	HP_0011314
eva-HP_0011842	612	1	3.82E-05	0.000398043	1	eva	HP_0011842
eva-HP_0012531	612	1	2.33E-15	8.84E-14	1	eva	HP_0012531
eva-HP_0025142	612	1	5.32E-11	1.36E-09	1	eva	HP_0025142
eva-HP_0040064	612	1	7.89E-09	1.56E-07	1	eva	HP_0040064
eva-MONDO_0000044	612	2	1.61E-22	9.71E-21	1	eva	MONDO_0000044
eva-MONDO_0000425	612	2	8.98E-06	0.000107263	1	eva	MONDO_0000425
eva-MONDO_0000833	612	3	8.92E-24	5.75E-22	1	eva	MONDO_0000833
eva-MONDO_0002220	612	16	2.03E-30	1.80E-28	1	eva	MONDO_0002220
eva-MONDO_0007093;MONDO_0008592	612	1	8.63E-27	6.48E-25	1	eva	MONDO_0007093;MONDO_0008592
eva-MONDO_0007441;MONDO_0007442;MONDO_0011571;MONDO_0015613	612	1	8.89E-27	6.67E-25	1	eva	MONDO_0007441;MONDO_0007442;MONDO_0011571;MONDO_0015613
eva-MONDO_0007538	612	1	5.41E-39	6.82E-37	1	eva	MONDO_0007538
eva-MONDO_0008771	612	1	1.81E-29	1.54E-27	1	eva	MONDO_0008771
eva-MONDO_0009185;Orphanet_1946	612	1	2.11E-31	1.96E-29	1	eva	MONDO_0009185;Orphanet_1946
eva-MONDO_0010619;MONDO_0020604;Orphanet_89936	612	1	1.54E-23	9.82E-22	1	eva	MONDO_0010619;MONDO_0020604;Orphanet_89936
eva-MONDO_0013906;MONDO_0015048	612	1	1.40E-43	2.10E-41	1	eva	MONDO_0013906;MONDO_0015048
eva-MONDO_0015827	612	1	3.81E-27	2.91E-25	1	eva	MONDO_0015827
eva-MONDO_0017324	612	1	5.21E-31	4.74E-29	1	eva	MONDO_0017324
eva-MONDO_0018230	612	2	7.37E-14	2.47E-12	1	eva	MONDO_0018230
eva-MONDO_0018849	612	1	9.87E-22	5.69E-20	1	eva	MONDO_0018849
eva-MONDO_0019268	612	1	7.65E-11	1.92E-09	1	eva	MONDO_0019268
eva-MONDO_0019287	612	2	2.32E-11	6.13E-10	1	eva	MONDO_0019287
eva-MONDO_0020720	612	1	3.10E-22	1.84E-20	1	eva	MONDO_0020720
eva-MONDO_0021026	612	2	1.50E-11	4.04E-10	1	eva	MONDO_0021026
eva-MONDO_0021547	612	1	6.01E-37	6.99E-35	1	eva	MONDO_0021547
eva-MONDO_0024300	612	3	2.04E-27	1.57E-25	1	eva	MONDO_0024300
eva-MONDO_0024458	612	1	1.02E-09	2.25E-08	1	eva	MONDO_0024458
eva-MONDO_0100118	612	3	2.61E-10	6.16E-09	1	eva	MONDO_0100118
eva-MONDO_0100191	612	1	5.83E-10	1.32E-08	1	eva	MONDO_0100191
eva-MONDO_0800096	612	1	7.55E-19	3.66E-17	1	eva	MONDO_0800096
eva-MONDO_0957307	612	1	2.18E-25	1.52E-23	1	eva	MONDO_0957307
eva-OTAR_0000006	612	18	3.39E-17	1.47E-15	1	eva	OTAR_0000006
eva-OTAR_0000018	612	20	1.41E-11	3.82E-10	1	eva	OTAR_0000018
eva-Orphanet_100031	612	3	1.83E-35	2.01E-33	1	eva	Orphanet_100031
eva-Orphanet_100033	612	6	1.98E-32	1.91E-30	1	eva	Orphanet_100033
eva-Orphanet_101435	612	1	3.17E-08	5.76E-07	1	eva	Orphanet_101435
eva-Orphanet_108987	612	1	2.54E-06	3.37E-05	1	eva	Orphanet_108987
eva-Orphanet_139027	612	2	8.33E-17	3.52E-15	1	eva	Orphanet_139027
eva-Orphanet_156638	612	1	8.66E-07	1.25E-05	1	eva	Orphanet_156638
eva-Orphanet_164001;Orphanet_77830	612	9	5.79E-33	5.73E-31	1	eva	Orphanet_164001;Orphanet_77830
eva-Orphanet_183481;Orphanet_2556	612	1	1.02E-17	4.59E-16	1	eva	Orphanet_183481;Orphanet_2556
eva-Orphanet_183524	612	1	1.62E-09	3.49E-08	1	eva	Orphanet_183524
eva-Orphanet_183530	612	3	5.53E-07	8.28E-06	1	eva	Orphanet_183530
eva-Orphanet_183557	612	1	1.13E-09	2.47E-08	1	eva	Orphanet_183557
eva-Orphanet_183580	612	1	1.70E-15	6.50E-14	1	eva	Orphanet_183580
eva-Orphanet_183592	612	1	2.10E-17	9.25E-16	1	eva	Orphanet_183592
eva-Orphanet_183634	612	1	1.78E-16	7.32E-15	1	eva	Orphanet_183634
eva-Orphanet_364526	612	1	3.85E-10	8.92E-09	1	eva	Orphanet_364526
eva-Orphanet_404584	612	1	3.25E-09	6.73E-08	1	eva	Orphanet_404584
eva-Orphanet_68346	612	1	4.98E-13	1.55E-11	1	eva	Orphanet_68346
eva-Orphanet_93447	612	1	6.52E-20	3.38E-18	1	eva	Orphanet_93447
eva-Orphanet_98056	612	1	6.37E-10	1.44E-08	1	eva	Orphanet_98056
eva-Orphanet_98638	612	1	8.27E-14	2.76E-12	1	eva	Orphanet_98638
ot_genetics_portal-EFO_0000389;MONDO_0021583	612	1	1.72E-11	4.61E-10	1	ot_genetics_portal	EFO_0000389;MONDO_0021583
ot_genetics_portal-EFO_0000508;OTAR_0000018	612	2	1.06E-05	0.000124264	1	ot_genetics_portal	EFO_0000508;OTAR_0000018
ot_genetics_portal-EFO_0000616	612	2	3.01E-05	0.000321089	1	ot_genetics_portal	EFO_0000616
ot_genetics_portal-EFO_0000618	612	4	1.93E-09	4.12E-08	1	ot_genetics_portal	EFO_0000618
ot_genetics_portal-EFO_0000651	612	1	2.30E-06	3.09E-05	1	ot_genetics_portal	EFO_0000651
ot_genetics_portal-EFO_0000756;MONDO_0021143	612	1	1.23E-09	2.68E-08	1	ot_genetics_portal	EFO_0000756;MONDO_0021143
ot_genetics_portal-EFO_0003086	612	1	1.09E-11	2.98E-10	1	ot_genetics_portal	EFO_0003086
ot_genetics_portal-EFO_0003784	612	1	7.69E-15	2.80E-13	1	ot_genetics_portal	EFO_0003784
ot_genetics_portal-EFO_0003884	612	1	3.77E-22	2.23E-20	1	ot_genetics_portal	EFO_0003884
ot_genetics_portal-EFO_0003923	612	2	1.46E-08	2.77E-07	1	ot_genetics_portal	EFO_0003923
ot_genetics_portal-EFO_0003924;EFO_0005038	612	1	2.21E-12	6.47E-11	1	ot_genetics_portal	EFO_0003924;EFO_0005038
ot_genetics_portal-EFO_0003949	612	1	2.27E-16	9.31E-15	1	ot_genetics_portal	EFO_0003949
ot_genetics_portal-EFO_0004198	612	1	6.31E-08	1.10E-06	1	ot_genetics_portal	EFO_0004198
ot_genetics_portal-EFO_0004213	612	2	3.99E-27	3.05E-25	1	ot_genetics_portal	EFO_0004213
ot_genetics_portal-EFO_0004253	612	1	4.54E-22	2.67E-20	1	ot_genetics_portal	EFO_0004253
ot_genetics_portal-EFO_0004302	612	3	3.63E-06	4.68E-05	1	ot_genetics_portal	EFO_0004302
ot_genetics_portal-EFO_0004303	612	1	5.88E-06	7.30E-05	1	ot_genetics_portal	EFO_0004303
ot_genetics_portal-EFO_0004324	612	2	2.35E-05	0.000256714	1	ot_genetics_portal	EFO_0004324
ot_genetics_portal-EFO_0004325	612	1	4.87E-06	6.14E-05	1	ot_genetics_portal	EFO_0004325
ot_genetics_portal-EFO_0004339	612	2	1.04E-06	1.49E-05	1	ot_genetics_portal	EFO_0004339
ot_genetics_portal-EFO_0004512	612	3	3.89E-07	5.98E-06	1	ot_genetics_portal	EFO_0004512
ot_genetics_portal-EFO_0004514	612	1	3.26E-11	8.49E-10	1	ot_genetics_portal	EFO_0004514
ot_genetics_portal-EFO_0004516	612	3	1.64E-07	2.67E-06	1	ot_genetics_portal	EFO_0004516
ot_genetics_portal-EFO_0004518	612	1	9.47E-09	1.85E-07	1	ot_genetics_portal	EFO_0004518
ot_genetics_portal-EFO_0004532	612	1	2.63E-06	3.49E-05	1	ot_genetics_portal	EFO_0004532
ot_genetics_portal-EFO_0004557	612	1	8.38E-07	1.22E-05	1	ot_genetics_portal	EFO_0004557
ot_genetics_portal-EFO_0004617	612	1	5.83E-12	1.64E-10	1	ot_genetics_portal	EFO_0004617
ot_genetics_portal-EFO_0004725	612	2	4.29E-09	8.76E-08	1	ot_genetics_portal	EFO_0004725
ot_genetics_portal-EFO_0004731	612	1	7.92E-11	1.98E-09	1	ot_genetics_portal	EFO_0004731
ot_genetics_portal-EFO_0004741	612	1	4.45E-15	1.65E-13	1	ot_genetics_portal	EFO_0004741
ot_genetics_portal-EFO_0004742	612	1	3.90E-07	5.98E-06	1	ot_genetics_portal	EFO_0004742
ot_genetics_portal-EFO_0004744	612	1	6.62E-23	4.07E-21	1	ot_genetics_portal	EFO_0004744
ot_genetics_portal-EFO_0004980	612	1	2.08E-07	3.34E-06	1	ot_genetics_portal	EFO_0004980
ot_genetics_portal-EFO_0005116	612	1	9.71E-14	3.22E-12	1	ot_genetics_portal	EFO_0005116
ot_genetics_portal-EFO_0005134	612	1	3.82E-12	1.09E-10	1	ot_genetics_portal	EFO_0005134
ot_genetics_portal-EFO_0005208	612	1	1.65E-09	3.55E-08	1	ot_genetics_portal	EFO_0005208
ot_genetics_portal-EFO_0005409	612	1	6.63E-06	8.14E-05	1	ot_genetics_portal	EFO_0005409
ot_genetics_portal-EFO_0005670	612	1	1.00E-12	3.03E-11	1	ot_genetics_portal	EFO_0005670
ot_genetics_portal-EFO_0005772	612	1	6.01E-10	1.36E-08	1	ot_genetics_portal	EFO_0005772
ot_genetics_portal-EFO_0005815;MONDO_0004975	612	1	7.22E-13	2.21E-11	1	ot_genetics_portal	EFO_0005815;MONDO_0004975
ot_genetics_portal-EFO_0006335	612	1	1.33E-06	1.86E-05	1	ot_genetics_portal	EFO_0006335
ot_genetics_portal-EFO_0006514	612	1	1.26E-05	0.000146392	1	ot_genetics_portal	EFO_0006514
ot_genetics_portal-EFO_0007355	612	1	1.66E-05	0.000187698	1	ot_genetics_portal	EFO_0007355
ot_genetics_portal-EFO_0007821	612	1	4.68E-09	9.50E-08	1	ot_genetics_portal	EFO_0007821
ot_genetics_portal-EFO_0007822	612	1	7.36E-12	2.05E-10	1	ot_genetics_portal	EFO_0007822
ot_genetics_portal-EFO_0007874	612	1	1.14E-07	1.91E-06	1	ot_genetics_portal	EFO_0007874
ot_genetics_portal-EFO_0007882	612	1	4.25E-07	6.48E-06	1	ot_genetics_portal	EFO_0007882
ot_genetics_portal-EFO_0007937	612	1	3.91E-08	7.01E-07	1	ot_genetics_portal	EFO_0007937
ot_genetics_portal-EFO_0007978	612	1	9.65E-07	1.39E-05	1	ot_genetics_portal	EFO_0007978
ot_genetics_portal-EFO_0008289	612	1	2.70E-23	1.69E-21	1	ot_genetics_portal	EFO_0008289
ot_genetics_portal-EFO_0008375	612	1	1.11E-20	6.01E-19	1	ot_genetics_portal	EFO_0008375
ot_genetics_portal-EFO_0009268	612	1	7.95E-14	2.66E-12	1	ot_genetics_portal	EFO_0009268
ot_genetics_portal-EFO_0009270	612	2	3.18E-09	6.60E-08	1	ot_genetics_portal	EFO_0009270
ot_genetics_portal-EFO_0009282	612	1	4.92E-24	3.22E-22	1	ot_genetics_portal	EFO_0009282
ot_genetics_portal-EFO_0009283	612	1	1.48E-26	1.10E-24	1	ot_genetics_portal	EFO_0009283
ot_genetics_portal-EFO_0009284	612	1	6.49E-33	6.41E-31	1	ot_genetics_portal	EFO_0009284
ot_genetics_portal-EFO_0009672;MONDO_0018751;MONDO_0037940	612	2	5.74E-27	4.34E-25	1	ot_genetics_portal	EFO_0009672;MONDO_0018751;MONDO_0037940
ot_genetics_portal-EFO_0009690	612	2	2.30E-13	7.39E-12	1	ot_genetics_portal	EFO_0009690
ot_genetics_portal-EFO_0009795	612	1	4.38E-12	1.25E-10	1	ot_genetics_portal	EFO_0009795
ot_genetics_portal-EFO_0010136	612	1	2.52E-26	1.85E-24	1	ot_genetics_portal	EFO_0010136
ot_genetics_portal-EFO_0010472	612	1	1.57E-25	1.10E-23	1	ot_genetics_portal	EFO_0010472
ot_genetics_portal-EFO_0010591	612	1	8.21E-36	9.13E-34	1	ot_genetics_portal	EFO_0010591
ot_genetics_portal-EFO_0010972	612	3	6.46E-19	3.15E-17	1	ot_genetics_portal	EFO_0010972
ot_genetics_portal-EFO_1001455	612	2	1.25E-19	6.38E-18	1	ot_genetics_portal	EFO_1001455
ot_genetics_portal-GO_0007610	612	1	2.81E-06	3.71E-05	1	ot_genetics_portal	GO_0007610
ot_genetics_portal-GO_0032501	612	1	4.67E-06	5.91E-05	1	ot_genetics_portal	GO_0032501
ot_genetics_portal-MONDO_0000653	612	1	9.62E-06	0.000114187	1	ot_genetics_portal	MONDO_0000653
ot_genetics_portal-MONDO_0001627	612	1	5.85E-13	1.81E-11	1	ot_genetics_portal	MONDO_0001627
ot_genetics_portal-MONDO_0002149	612	1	1.45E-05	0.000165693	1	ot_genetics_portal	MONDO_0002149
ot_genetics_portal-MONDO_0002898	612	1	7.52E-09	1.49E-07	1	ot_genetics_portal	MONDO_0002898
ot_genetics_portal-MONDO_0004992	612	2	1.67E-06	2.30E-05	1	ot_genetics_portal	MONDO_0004992
ot_genetics_portal-MONDO_0021205	612	2	4.11E-29	3.44E-27	1	ot_genetics_portal	MONDO_0021205
ot_genetics_portal-MONDO_0023370	612	2	2.79E-05	0.000299368	1	ot_genetics_portal	MONDO_0023370
ot_genetics_portal-MONDO_0024647	612	1	6.84E-19	3.33E-17	1	ot_genetics_portal	MONDO_0024647
ot_genetics_portal-MONDO_0045024	612	2	6.13E-05	0.000607636	1	ot_genetics_portal	MONDO_0045024
gene_burden-EFO_0000508;OTAR_0000018	612	1	4.51E-11	1.16E-09	1	gene_burden	EFO_0000508;OTAR_0000018
gene_burden-EFO_0000618	612	1	1.96E-12	5.76E-11	1	gene_burden	EFO_0000618
gene_burden-EFO_0001444	612	1	1.42E-07	2.34E-06	1	gene_burden	EFO_0001444
gene_burden-EFO_0003923;EFO_0009270	612	1	6.68E-21	3.67E-19	1	gene_burden	EFO_0003923;EFO_0009270
gene_burden-EFO_0004213;EFO_0009672;MONDO_0018751;MONDO_0037940	612	1	6.08E-29	5.05E-27	1	gene_burden	EFO_0004213;EFO_0009672;MONDO_0018751;MONDO_0037940
gene_burden-EFO_0004512	612	1	6.69E-16	2.64E-14	1	gene_burden	EFO_0004512
gene_burden-EFO_0004514	612	1	3.64E-21	2.03E-19	1	gene_burden	EFO_0004514
gene_burden-EFO_0004516	612	1	2.79E-19	1.39E-17	1	gene_burden	EFO_0004516
gene_burden-EFO_0005654	612	1	1.98E-21	1.12E-19	1	gene_burden	EFO_0005654
gene_burden-EFO_1001455	612	1	3.57E-19	1.77E-17	1	gene_burden	EFO_1001455
gene_burden-MONDO_0021205	612	1	5.55E-27	4.21E-25	1	gene_burden	MONDO_0021205
biological_process-GO:0001501	612	2	1.70E-15	6.50E-14	1	biological_process	GO:0001501
biological_process-GO:0001503	612	1	7.32E-17	3.10E-15	1	biological_process	GO:0001503
biological_process-GO:0001568	612	1	9.44E-12	2.60E-10	1	biological_process	GO:0001568
biological_process-GO:0001649	612	1	6.43E-16	2.54E-14	1	biological_process	GO:0001649
biological_process-GO:0001837	612	1	1.05E-13	3.48E-12	1	biological_process	GO:0001837
biological_process-GO:0001890	612	1	1.29E-12	3.87E-11	1	biological_process	GO:0001890
biological_process-GO:0001934	612	2	1.63E-09	3.51E-08	1	biological_process	GO:0001934
biological_process-GO:0002062	612	1	1.09E-17	4.89E-16	1	biological_process	GO:0002062
biological_process-GO:0006508	612	3	7.66E-14	2.56E-12	1	biological_process	GO:0006508
biological_process-GO:0006811	612	1	5.07E-05	0.000512284	1	biological_process	GO:0006811
biological_process-GO:0006816	612	1	8.28E-08	1.41E-06	1	biological_process	GO:0006816
biological_process-GO:0006874	612	1	3.49E-09	7.21E-08	1	biological_process	GO:0006874
biological_process-GO:0006885	612	2	5.24E-19	2.56E-17	1	biological_process	GO:0006885
biological_process-GO:0006954	612	3	1.50E-07	2.45E-06	1	biological_process	GO:0006954
biological_process-GO:0007021	612	1	2.80E-20	1.48E-18	1	biological_process	GO:0007021
biological_process-GO:0007040	612	1	3.03E-09	6.30E-08	1	biological_process	GO:0007040
biological_process-GO:0007267	612	1	2.18E-08	4.05E-07	1	biological_process	GO:0007267
biological_process-GO:0007420	612	1	1.82E-05	0.000204125	1	biological_process	GO:0007420
biological_process-GO:0007584	612	1	1.87E-10	4.50E-09	1	biological_process	GO:0007584
biological_process-GO:0007602	612	1	6.83E-11	1.72E-09	1	biological_process	GO:0007602
biological_process-GO:0007613	612	1	1.53E-06	2.12E-05	1	biological_process	GO:0007613
biological_process-GO:0008277	612	1	4.46E-10	1.03E-08	1	biological_process	GO:0008277
biological_process-GO:0008284	612	1	1.81E-08	3.40E-07	1	biological_process	GO:0008284
biological_process-GO:0009644	612	1	1.68E-23	1.07E-21	1	biological_process	GO:0009644
biological_process-GO:0010467	612	3	9.90E-12	2.72E-10	1	biological_process	GO:0010467
biological_process-GO:0010518	612	1	1.08E-12	3.26E-11	1	biological_process	GO:0010518
biological_process-GO:0010628	612	2	1.10E-07	1.84E-06	1	biological_process	GO:0010628
biological_process-GO:0010811	612	1	1.09E-18	5.21E-17	1	biological_process	GO:0010811
biological_process-GO:0010955	612	1	5.26E-19	2.58E-17	1	biological_process	GO:0010955
biological_process-GO:0010977	612	1	1.43E-12	4.27E-11	1	biological_process	GO:0010977
biological_process-GO:0016050	612	1	3.99E-16	1.60E-14	1	biological_process	GO:0016050
biological_process-GO:0017038	612	1	4.58E-22	2.69E-20	1	biological_process	GO:0017038
biological_process-GO:0019637	612	1	7.70E-08	1.32E-06	1	biological_process	GO:0019637
biological_process-GO:0021630	612	1	1.67E-25	1.18E-23	1	biological_process	GO:0021630
biological_process-GO:0022617	612	2	7.01E-22	4.08E-20	1	biological_process	GO:0022617
biological_process-GO:0030073	612	1	1.32E-10	3.22E-09	1	biological_process	GO:0030073
biological_process-GO:0030097	612	1	2.99E-05	0.000319117	1	biological_process	GO:0030097
biological_process-GO:0030198	612	4	4.55E-21	2.52E-19	1	biological_process	GO:0030198
biological_process-GO:0030224	612	1	9.37E-19	4.51E-17	1	biological_process	GO:0030224
biological_process-GO:0030282	612	3	1.31E-19	6.68E-18	1	biological_process	GO:0030282
biological_process-GO:0030324	612	1	5.08E-08	8.95E-07	1	biological_process	GO:0030324
biological_process-GO:0030335	612	1	6.79E-09	1.35E-07	1	biological_process	GO:0030335
biological_process-GO:0030574	612	2	9.95E-22	5.73E-20	1	biological_process	GO:0030574
biological_process-GO:0030855	612	1	1.91E-09	4.07E-08	1	biological_process	GO:0030855
biological_process-GO:0031069	612	1	4.78E-13	1.49E-11	1	biological_process	GO:0031069
biological_process-GO:0031214	612	13	6.89E-30	5.97E-28	1	biological_process	GO:0031214
biological_process-GO:0031529	612	1	1.30E-15	5.01E-14	1	biological_process	GO:0031529
biological_process-GO:0032024	612	1	9.77E-08	1.65E-06	1	biological_process	GO:0032024
biological_process-GO:0032956	612	1	2.93E-07	4.59E-06	1	biological_process	GO:0032956
biological_process-GO:0032967	612	1	2.64E-20	1.40E-18	1	biological_process	GO:0032967
biological_process-GO:0033280	612	1	1.75E-19	8.85E-18	1	biological_process	GO:0033280
biological_process-GO:0034505	612	1	1.77E-31	1.65E-29	1	biological_process	GO:0034505
biological_process-GO:0035315	612	1	2.65E-15	1.00E-13	1	biological_process	GO:0035315
biological_process-GO:0035725	612	1	9.12E-12	2.51E-10	1	biological_process	GO:0035725
biological_process-GO:0035774	612	1	4.92E-10	1.13E-08	1	biological_process	GO:0035774
biological_process-GO:0036035	612	1	7.43E-26	5.33E-24	1	biological_process	GO:0036035
biological_process-GO:0036305	612	2	5.57E-38	6.75E-36	1	biological_process	GO:0036305
biological_process-GO:0036368	612	1	6.45E-28	5.11E-26	1	biological_process	GO:0036368
biological_process-GO:0040011	612	1	7.68E-08	1.32E-06	1	biological_process	GO:0040011
biological_process-GO:0042127	612	2	5.63E-13	1.74E-11	1	biological_process	GO:0042127
biological_process-GO:0042475	612	6	1.51E-28	1.23E-26	1	biological_process	GO:0042475
biological_process-GO:0042633	612	1	1.49E-15	5.74E-14	1	biological_process	GO:0042633
biological_process-GO:0042756	612	1	4.37E-17	1.88E-15	1	biological_process	GO:0042756
biological_process-GO:0043491	612	1	4.69E-13	1.46E-11	1	biological_process	GO:0043491
biological_process-GO:0044380	612	1	1.69E-25	1.19E-23	1	biological_process	GO:0044380
biological_process-GO:0044691	612	1	1.78E-23	1.13E-21	1	biological_process	GO:0044691
biological_process-GO:0045104	612	1	6.80E-14	2.29E-12	1	biological_process	GO:0045104
biological_process-GO:0045475	612	1	8.78E-09	1.72E-07	1	biological_process	GO:0045475
biological_process-GO:0045656	612	1	4.14E-20	2.17E-18	1	biological_process	GO:0045656
biological_process-GO:0045851	612	1	1.52E-15	5.84E-14	1	biological_process	GO:0045851
biological_process-GO:0046785	612	1	1.21E-16	5.05E-15	1	biological_process	GO:0046785
biological_process-GO:0048041	612	1	2.24E-09	4.75E-08	1	biological_process	GO:0048041
biological_process-GO:0048168	612	1	1.53E-17	6.82E-16	1	biological_process	GO:0048168
biological_process-GO:0048512	612	1	1.75E-06	2.40E-05	1	biological_process	GO:0048512
biological_process-GO:0050849	612	1	1.09E-14	3.92E-13	1	biological_process	GO:0050849
biological_process-GO:0050877	612	1	2.41E-06	3.22E-05	1	biological_process	GO:0050877
biological_process-GO:0050905	612	1	1.17E-06	1.66E-05	1	biological_process	GO:0050905
biological_process-GO:0051592	612	1	1.26E-13	4.13E-12	1	biological_process	GO:0051592
biological_process-GO:0051895	612	1	8.18E-11	2.04E-09	1	biological_process	GO:0051895
biological_process-GO:0055074	612	2	5.49E-20	2.86E-18	1	biological_process	GO:0055074
biological_process-GO:0060022	612	1	4.93E-21	2.73E-19	1	biological_process	GO:0060022
biological_process-GO:0060054	612	1	6.66E-19	3.24E-17	1	biological_process	GO:0060054
biological_process-GO:0060348	612	1	1.52E-15	5.83E-14	1	biological_process	GO:0060348
biological_process-GO:0060416	612	1	5.15E-12	1.46E-10	1	biological_process	GO:0060416
biological_process-GO:0070166	612	5	1.53E-39	1.98E-37	1	biological_process	GO:0070166
biological_process-GO:0070169	612	2	6.05E-35	6.49E-33	1	biological_process	GO:0070169
biological_process-GO:0070172	612	1	1.37E-33	1.39E-31	1	biological_process	GO:0070172
biological_process-GO:0070173	612	2	5.90E-32	5.59E-30	1	biological_process	GO:0070173
biological_process-GO:0070175	612	3	1.33E-34	1.40E-32	1	biological_process	GO:0070175
biological_process-GO:0070588	612	1	6.32E-08	1.10E-06	1	biological_process	GO:0070588
biological_process-GO:0071305	612	1	1.92E-17	8.46E-16	1	biological_process	GO:0071305
biological_process-GO:0071335	612	1	3.09E-26	2.25E-24	1	biological_process	GO:0071335
biological_process-GO:0071374	612	1	1.13E-16	4.72E-15	1	biological_process	GO:0071374
biological_process-GO:0071467	612	1	5.11E-20	2.66E-18	1	biological_process	GO:0071467
biological_process-GO:0071486	612	1	2.25E-21	1.27E-19	1	biological_process	GO:0071486
biological_process-GO:0071895	612	2	9.32E-23	5.69E-21	1	biological_process	GO:0071895
biological_process-GO:0086009	612	1	2.46E-12	7.18E-11	1	biological_process	GO:0086009
biological_process-GO:0097186	612	7	4.57E-33	4.54E-31	1	biological_process	GO:0097186
biological_process-GO:0097187	612	1	3.92E-24	2.57E-22	1	biological_process	GO:0097187
biological_process-GO:0099560	612	1	3.81E-11	9.87E-10	1	biological_process	GO:0099560
biological_process-GO:0120154	612	1	3.54E-34	3.69E-32	1	biological_process	GO:0120154
biological_process-GO:1901329	612	1	1.37E-26	1.02E-24	1	biological_process	GO:1901329
biological_process-GO:1903998	612	1	2.29E-22	1.37E-20	1	biological_process	GO:1903998
biological_process-GO:1904383	612	1	2.02E-19	1.01E-17	1	biological_process	GO:1904383
biological_process-GO:1990034	612	1	6.82E-18	3.10E-16	1	biological_process	GO:1990034
biological_process-GO:1990264	612	1	9.49E-20	4.86E-18	1	biological_process	GO:1990264
biological_process-GO:1990418	612	1	2.58E-22	1.54E-20	1	biological_process	GO:1990418
biological_process-GO:1990680	612	1	6.47E-18	2.95E-16	1	biological_process	GO:1990680
biological_process-GO:1990834	612	1	1.63E-16	6.75E-15	1	biological_process	GO:1990834
biological_process-GO:2001206	612	1	7.26E-22	4.22E-20	1	biological_process	GO:2001206
molecular_function-GO:0003993	612	1	7.82E-24	5.06E-22	1	molecular_function	GO:0003993
molecular_function-GO:0004222	612	3	2.43E-18	1.14E-16	1	molecular_function	GO:0004222
molecular_function-GO:0004725	612	1	6.52E-09	1.30E-07	1	molecular_function	GO:0004725
molecular_function-GO:0005178	612	1	1.16E-14	4.16E-13	1	molecular_function	GO:0005178
molecular_function-GO:0005201	612	2	5.98E-21	3.29E-19	1	molecular_function	GO:0005201
molecular_function-GO:0005262	612	1	2.92E-07	4.58E-06	1	molecular_function	GO:0005262
molecular_function-GO:0005509	612	3	4.63E-09	9.41E-08	1	molecular_function	GO:0005509
molecular_function-GO:0005518	612	2	4.52E-19	2.22E-17	1	molecular_function	GO:0005518
molecular_function-GO:0008083	612	2	9.89E-17	4.15E-15	1	molecular_function	GO:0008083
molecular_function-GO:0008237	612	3	3.22E-18	1.50E-16	1	molecular_function	GO:0008237
molecular_function-GO:0008270	612	3	5.29E-05	0.000532702	1	molecular_function	GO:0008270
molecular_function-GO:0008273	612	1	1.55E-23	9.85E-22	1	molecular_function	GO:0008273
molecular_function-GO:0015293	612	1	2.58E-06	3.42E-05	1	molecular_function	GO:0015293
molecular_function-GO:0016004	612	1	3.56E-09	7.35E-08	1	molecular_function	GO:0016004
molecular_function-GO:0016773	612	1	1.40E-19	7.10E-18	1	molecular_function	GO:0016773
molecular_function-GO:0030280	612	1	2.55E-10	6.03E-09	1	molecular_function	GO:0030280
molecular_function-GO:0030345	612	4	3.73E-40	4.92E-38	1	molecular_function	GO:0030345
molecular_function-GO:0030971	612	1	2.07E-09	4.40E-08	1	molecular_function	GO:0030971
molecular_function-GO:0043274	612	1	3.44E-05	0.000362043	1	molecular_function	GO:0043274
molecular_function-GO:0043539	612	1	8.68E-11	2.16E-09	1	molecular_function	GO:0043539
molecular_function-GO:0046848	612	1	1.54E-37	1.83E-35	1	molecular_function	GO:0046848
molecular_function-GO:0048306	612	1	2.12E-07	3.39E-06	1	molecular_function	GO:0048306
molecular_function-GO:0050840	612	2	1.48E-17	6.56E-16	1	molecular_function	GO:0050840
molecular_function-GO:1990254	612	1	2.59E-18	1.21E-16	1	molecular_function	GO:1990254
molecular_function-GO:1990430	612	1	9.04E-22	5.22E-20	1	molecular_function	GO:1990430
cellular_component-GO:0005576	612	14	4.65E-13	1.45E-11	1	cellular_component	GO:0005576
cellular_component-GO:0005615	612	5	4.49E-11	1.15E-09	1	cellular_component	GO:0005615
cellular_component-GO:0005911	612	1	6.29E-12	1.76E-10	1	cellular_component	GO:0005911
cellular_component-GO:0016324	612	1	4.61E-06	5.83E-05	1	cellular_component	GO:0016324
cellular_component-GO:0030139	612	1	1.36E-09	2.95E-08	1	cellular_component	GO:0030139
cellular_component-GO:0035579	612	1	6.26E-09	1.25E-07	1	cellular_component	GO:0035579
cellular_component-GO:0043204	612	1	2.97E-06	3.90E-05	1	cellular_component	GO:0043204
cellular_component-GO:0043291	612	1	7.70E-19	3.73E-17	1	cellular_component	GO:0043291
cellular_component-GO:0045095	612	1	5.96E-07	8.86E-06	1	cellular_component	GO:0045095
cellular_component-GO:0062023	612	2	1.52E-17	6.77E-16	1	cellular_component	GO:0062023
cellular_component-GO:0070062	612	1	4.35E-05	0.000446741	1	cellular_component	GO:0070062
cellular_component-GO:0071944	612	1	7.68E-09	1.52E-07	1	cellular_component	GO:0071944
cellular_component-GO:0097060	612	1	8.52E-10	1.90E-08	1	cellular_component	GO:0097060
cellular_component-GO:0098552	612	1	1.25E-10	3.06E-09	1	cellular_component	GO:0098552
cellular_component-GO:0120199	612	1	7.23E-16	2.85E-14	1	cellular_component	GO:0120199
mouse_pheno-MP:0000063	636	3	3.60E-14	1.24E-12	1	mouse_pheno	MP:0000063
mouse_pheno-MP:0000182	636	2	3.80E-15	1.42E-13	1	mouse_pheno	MP:0000182
mouse_pheno-MP:0000186	636	1	4.29E-10	9.89E-09	1	mouse_pheno	MP:0000186
mouse_pheno-MP:0000198	636	3	1.76E-24	1.18E-22	1	mouse_pheno	MP:0000198
mouse_pheno-MP:0000218	636	1	1.32E-10	3.23E-09	1	mouse_pheno	MP:0000218
mouse_pheno-MP:0000221	636	3	2.21E-16	9.07E-15	1	mouse_pheno	MP:0000221
mouse_pheno-MP:0000266	636	2	2.12E-07	3.40E-06	1	mouse_pheno	MP:0000266
mouse_pheno-MP:0000274	636	4	1.19E-12	3.59E-11	1	mouse_pheno	MP:0000274
mouse_pheno-MP:0000416	636	2	3.73E-23	2.32E-21	1	mouse_pheno	MP:0000416
mouse_pheno-MP:0000496	636	1	1.47E-17	6.53E-16	1	mouse_pheno	MP:0000496
mouse_pheno-MP:0000559	636	1	6.12E-20	3.18E-18	1	mouse_pheno	MP:0000559
mouse_pheno-MP:0000598	636	4	3.98E-10	9.22E-09	1	mouse_pheno	MP:0000598
mouse_pheno-MP:0000601	636	3	2.84E-11	7.45E-10	1	mouse_pheno	MP:0000601
mouse_pheno-MP:0000639	636	1	1.68E-13	5.45E-12	1	mouse_pheno	MP:0000639
mouse_pheno-MP:0000689	636	4	3.59E-11	9.31E-10	1	mouse_pheno	MP:0000689
mouse_pheno-MP:0000691	636	4	3.66E-07	5.64E-06	1	mouse_pheno	MP:0000691
mouse_pheno-MP:0000692	636	1	1.87E-09	4.00E-08	1	mouse_pheno	MP:0000692
mouse_pheno-MP:0001076	636	2	3.69E-23	2.30E-21	1	mouse_pheno	MP:0001076
mouse_pheno-MP:0001102	636	1	1.31E-22	7.90E-21	1	mouse_pheno	MP:0001102
mouse_pheno-MP:0001146	636	3	2.33E-08	4.30E-07	1	mouse_pheno	MP:0001146
mouse_pheno-MP:0001148	636	3	2.90E-15	1.09E-13	1	mouse_pheno	MP:0001148
mouse_pheno-MP:0001199	636	1	1.97E-19	9.88E-18	1	mouse_pheno	MP:0001199
mouse_pheno-MP:0001262	636	2	1.52E-06	2.10E-05	1	mouse_pheno	MP:0001262
mouse_pheno-MP:0001303	636	1	2.03E-08	3.78E-07	1	mouse_pheno	MP:0001303
mouse_pheno-MP:0001429	636	1	6.69E-17	2.84E-15	1	mouse_pheno	MP:0001429
mouse_pheno-MP:0001433	636	1	1.56E-20	8.40E-19	1	mouse_pheno	MP:0001433
mouse_pheno-MP:0001436	636	2	2.65E-09	5.56E-08	1	mouse_pheno	MP:0001436
mouse_pheno-MP:0001510	636	1	8.93E-16	3.49E-14	1	mouse_pheno	MP:0001510
mouse_pheno-MP:0001513	636	3	1.21E-11	3.31E-10	1	mouse_pheno	MP:0001513
mouse_pheno-MP:0001523	636	3	3.71E-17	1.61E-15	1	mouse_pheno	MP:0001523
mouse_pheno-MP:0001556	636	2	1.28E-08	2.46E-07	1	mouse_pheno	MP:0001556
mouse_pheno-MP:0001785	636	2	4.23E-07	6.45E-06	1	mouse_pheno	MP:0001785
mouse_pheno-MP:0001869	636	1	7.00E-28	5.53E-26	1	mouse_pheno	MP:0001869
mouse_pheno-MP:0001926	636	1	1.80E-07	2.91E-06	1	mouse_pheno	MP:0001926
mouse_pheno-MP:0001944	636	1	3.55E-13	1.12E-11	1	mouse_pheno	MP:0001944
mouse_pheno-MP:0002059	636	1	4.93E-08	8.70E-07	1	mouse_pheno	MP:0002059
mouse_pheno-MP:0002082	636	1	2.76E-11	7.24E-10	1	mouse_pheno	MP:0002082
mouse_pheno-MP:0002135	636	1	8.61E-07	1.25E-05	1	mouse_pheno	MP:0002135
mouse_pheno-MP:0002169	636	7	6.81E-08	1.18E-06	1	mouse_pheno	MP:0002169
mouse_pheno-MP:0002188	636	1	5.96E-11	1.51E-09	1	mouse_pheno	MP:0002188
mouse_pheno-MP:0002339	636	1	5.00E-09	1.01E-07	1	mouse_pheno	MP:0002339
mouse_pheno-MP:0002495	636	2	9.68E-12	2.66E-10	1	mouse_pheno	MP:0002495
mouse_pheno-MP:0002590	636	1	1.48E-11	4.00E-10	1	mouse_pheno	MP:0002590
mouse_pheno-MP:0002644	636	1	3.39E-12	9.74E-11	1	mouse_pheno	MP:0002644
mouse_pheno-MP:0002693	636	7	3.21E-28	2.58E-26	1	mouse_pheno	MP:0002693
mouse_pheno-MP:0002699	636	1	4.19E-13	1.31E-11	1	mouse_pheno	MP:0002699
mouse_pheno-MP:0002791	636	1	1.95E-31	1.81E-29	1	mouse_pheno	MP:0002791
mouse_pheno-MP:0002989	636	1	2.68E-08	4.92E-07	1	mouse_pheno	MP:0002989
mouse_pheno-MP:0002997	636	1	1.11E-07	1.86E-06	1	mouse_pheno	MP:0002997
mouse_pheno-MP:0003020	636	1	3.27E-19	1.62E-17	1	mouse_pheno	MP:0003020
mouse_pheno-MP:0003179	636	1	1.11E-07	1.86E-06	1	mouse_pheno	MP:0003179
mouse_pheno-MP:0003209	636	1	2.29E-25	1.60E-23	1	mouse_pheno	MP:0003209
mouse_pheno-MP:0003271	636	1	2.74E-20	1.45E-18	1	mouse_pheno	MP:0003271
mouse_pheno-MP:0003393	636	2	3.21E-26	2.34E-24	1	mouse_pheno	MP:0003393
mouse_pheno-MP:0003450	636	2	2.47E-32	2.38E-30	1	mouse_pheno	MP:0003450
mouse_pheno-MP:0003638	636	2	7.07E-14	2.37E-12	1	mouse_pheno	MP:0003638
mouse_pheno-MP:0003642	636	1	5.17E-17	2.22E-15	1	mouse_pheno	MP:0003642
mouse_pheno-MP:0003649	636	2	1.24E-27	9.67E-26	1	mouse_pheno	MP:0003649
mouse_pheno-MP:0003743	636	1	2.61E-14	9.10E-13	1	mouse_pheno	MP:0003743
mouse_pheno-MP:0003849	636	1	5.45E-25	3.74E-23	1	mouse_pheno	MP:0003849
mouse_pheno-MP:0003868	636	2	6.70E-18	3.05E-16	1	mouse_pheno	MP:0003868
mouse_pheno-MP:0004001	636	2	3.69E-24	2.43E-22	1	mouse_pheno	MP:0004001
mouse_pheno-MP:0004085	636	2	8.97E-30	7.74E-28	1	mouse_pheno	MP:0004085
mouse_pheno-MP:0004183	636	2	3.37E-29	2.83E-27	1	mouse_pheno	MP:0004183
mouse_pheno-MP:0004247	636	1	3.62E-29	3.03E-27	1	mouse_pheno	MP:0004247
mouse_pheno-MP:0004761	636	5	2.76E-36	3.13E-34	1	mouse_pheno	MP:0004761
mouse_pheno-MP:0005013	636	1	9.57E-17	4.02E-15	1	mouse_pheno	MP:0005013
mouse_pheno-MP:0005165	636	2	6.90E-19	3.36E-17	1	mouse_pheno	MP:0005165
mouse_pheno-MP:0005178	636	3	1.46E-11	3.94E-10	1	mouse_pheno	MP:0005178
mouse_pheno-MP:0005293	636	3	1.70E-09	3.66E-08	1	mouse_pheno	MP:0005293
mouse_pheno-MP:0005333	636	6	3.12E-25	2.17E-23	1	mouse_pheno	MP:0005333
mouse_pheno-MP:0005344	636	3	1.78E-08	3.34E-07	1	mouse_pheno	MP:0005344
mouse_pheno-MP:0005459	636	1	1.90E-20	1.02E-18	1	mouse_pheno	MP:0005459
mouse_pheno-MP:0005520	636	1	3.43E-37	4.02E-35	1	mouse_pheno	MP:0005520
mouse_pheno-MP:0005553	636	3	1.27E-18	6.07E-17	1	mouse_pheno	MP:0005553
mouse_pheno-MP:0005560	636	1	7.28E-08	1.25E-06	1	mouse_pheno	MP:0005560
mouse_pheno-MP:0005561	636	1	2.70E-13	8.62E-12	1	mouse_pheno	MP:0005561
mouse_pheno-MP:0005568	636	1	3.89E-16	1.56E-14	1	mouse_pheno	MP:0005568
mouse_pheno-MP:0005635	636	1	4.35E-09	8.87E-08	1	mouse_pheno	MP:0005635
mouse_pheno-MP:0006277	636	2	2.60E-34	2.71E-32	1	mouse_pheno	MP:0006277
mouse_pheno-MP:0008086	636	2	1.93E-18	9.13E-17	1	mouse_pheno	MP:0008086
mouse_pheno-MP:0008412	636	2	2.17E-18	1.02E-16	1	mouse_pheno	MP:0008412
mouse_pheno-MP:0008489	636	1	2.59E-12	7.55E-11	1	mouse_pheno	MP:0008489
mouse_pheno-MP:0008805	636	1	8.44E-21	4.61E-19	1	mouse_pheno	MP:0008805
mouse_pheno-MP:0008806	636	1	2.66E-16	1.08E-14	1	mouse_pheno	MP:0008806
mouse_pheno-MP:0009108	636	2	1.77E-30	1.57E-28	1	mouse_pheno	MP:0009108
mouse_pheno-MP:0009109	636	1	4.37E-29	3.65E-27	1	mouse_pheno	MP:0009109
mouse_pheno-MP:0009146	636	2	3.19E-33	3.19E-31	1	mouse_pheno	MP:0009146
mouse_pheno-MP:0009149	636	1	1.36E-29	1.16E-27	1	mouse_pheno	MP:0009149
mouse_pheno-MP:0009347	636	1	4.27E-13	1.34E-11	1	mouse_pheno	MP:0009347
mouse_pheno-MP:0009476	636	1	4.96E-20	2.59E-18	1	mouse_pheno	MP:0009476
mouse_pheno-MP:0009709	636	1	1.04E-15	4.04E-14	1	mouse_pheno	MP:0009709
mouse_pheno-MP:0009763	636	3	1.41E-14	5.02E-13	1	mouse_pheno	MP:0009763
mouse_pheno-MP:0010068	636	1	1.66E-19	8.40E-18	1	mouse_pheno	MP:0010068
mouse_pheno-MP:0010124	636	3	4.84E-15	1.79E-13	1	mouse_pheno	MP:0010124
mouse_pheno-MP:0010155	636	2	2.68E-17	1.17E-15	1	mouse_pheno	MP:0010155
mouse_pheno-MP:0010377	636	2	1.23E-21	7.07E-20	1	mouse_pheno	MP:0010377
mouse_pheno-MP:0010506	636	4	2.74E-22	1.63E-20	1	mouse_pheno	MP:0010506
mouse_pheno-MP:0010580	636	2	1.43E-26	1.06E-24	1	mouse_pheno	MP:0010580
mouse_pheno-MP:0010875	636	1	2.78E-13	8.86E-12	1	mouse_pheno	MP:0010875
mouse_pheno-MP:0010899	636	1	4.17E-28	3.33E-26	1	mouse_pheno	MP:0010899
mouse_pheno-MP:0011044	636	1	1.22E-29	1.04E-27	1	mouse_pheno	MP:0011044
mouse_pheno-MP:0011085	636	1	4.84E-06	6.10E-05	1	mouse_pheno	MP:0011085
mouse_pheno-MP:0011163	636	1	6.08E-35	6.52E-33	1	mouse_pheno	MP:0011163
mouse_pheno-MP:0011952	636	2	3.14E-25	2.18E-23	1	mouse_pheno	MP:0011952
mouse_pheno-MP:0013221	636	1	3.87E-43	5.70E-41	1	mouse_pheno	MP:0013221
mouse_pheno-MP:0013295	636	1	8.73E-47	1.46E-44	1	mouse_pheno	MP:0013295
mouse_pheno-MP:0020870	636	3	5.33E-17	2.28E-15	1	mouse_pheno	MP:0020870
mouse_pheno-MP:0020946	636	2	8.98E-20	4.61E-18	1	mouse_pheno	MP:0020946
mouse_pheno-MP:0030531	636	1	1.59E-42	2.29E-40	1	mouse_pheno	MP:0030531
mouse_pheno-MP:0030681	636	1	1.30E-43	1.95E-41	1	mouse_pheno	MP:0030681
mouse_pheno-MP:0031324	636	2	9.09E-28	7.14E-26	1	mouse_pheno	MP:0031324
mouse_pheno-MP:0031325	636	1	1.96E-45	3.14E-43	1	mouse_pheno	MP:0031325
eva-EFO_0000278	636	4	3.38E-39	4.29E-37	1	eva	EFO_0000278
eva-EFO_0000319	636	2	1.87E-07	3.02E-06	1	eva	EFO_0000319
eva-EFO_0000342;MONDO_0008185	636	4	5.63E-44	8.54E-42	1	eva	EFO_0000342;MONDO_0008185
eva-EFO_0000400	636	1	1.48E-18	7.04E-17	1	eva	EFO_0000400
eva-EFO_0000537	636	1	7.83E-22	4.54E-20	1	eva	EFO_0000537
eva-EFO_0000589;OTAR_0000020	636	3	1.25E-05	0.000145078	1	eva	EFO_0000589;OTAR_0000020
eva-EFO_0001069	636	2	1.33E-23	8.52E-22	1	eva	EFO_0001069
eva-EFO_0001365	636	1	4.50E-13	1.41E-11	1	eva	EFO_0001365
eva-EFO_0001379	636	4	6.52E-15	2.39E-13	1	eva	EFO_0001379
eva-EFO_0001645	636	1	5.93E-30	5.16E-28	1	eva	EFO_0001645
eva-EFO_0002461	636	1	4.24E-05	0.000436904	1	eva	EFO_0002461
eva-EFO_0003763	636	1	4.90E-15	1.81E-13	1	eva	EFO_0003763
eva-EFO_0004211	636	1	2.01E-33	2.02E-31	1	eva	EFO_0004211
eva-EFO_0004264	636	2	1.10E-14	3.94E-13	1	eva	EFO_0004264
eva-EFO_0005596;EFO_1001067;MONDO_0024298	636	1	1.12E-21	6.44E-20	1	eva	EFO_0005596;EFO_1001067;MONDO_0024298
eva-EFO_0009406	636	1	2.90E-16	1.18E-14	1	eva	EFO_0009406
eva-EFO_0009605	636	4	4.19E-29	3.51E-27	1	eva	EFO_0009605
eva-EFO_0009606	636	1	1.51E-13	4.93E-12	1	eva	EFO_0009606
eva-EFO_0010282	636	4	5.39E-17	2.31E-15	1	eva	EFO_0010282
eva-EFO_0700097;MONDO_0010829;MONDO_0014768;MONDO_0018832;Orphanet_199354	636	1	1.67E-33	1.69E-31	1	eva	EFO_0700097;MONDO_0010829;MONDO_0014768;MONDO_0018832;Orphanet_199354
eva-EFO_0700116	636	1	3.78E-15	1.41E-13	1	eva	EFO_0700116
eva-HP_0001289;HP_0001962;HP_0002282;HP_0007165	636	1	1.89E-35	2.07E-33	1	eva	HP_0001289;HP_0001962;HP_0002282;HP_0007165
eva-HP_0002269	636	1	1.74E-06	2.38E-05	1	eva	HP_0002269
eva-HP_0002373	636	1	4.73E-17	2.03E-15	1	eva	HP_0002373
eva-HP_0007359	636	1	1.62E-14	5.76E-13	1	eva	HP_0007359
eva-HP_0011675	636	1	9.90E-22	5.71E-20	1	eva	HP_0011675
eva-HP_0100851	636	1	4.01E-21	2.23E-19	1	eva	HP_0100851
eva-MONDO_0000473	636	1	1.75E-20	9.41E-19	1	eva	MONDO_0000473
eva-MONDO_0000816	636	1	4.39E-33	4.37E-31	1	eva	MONDO_0000816
eva-MONDO_0001933	636	1	2.76E-17	1.21E-15	1	eva	MONDO_0001933
eva-MONDO_0002175	636	1	6.75E-14	2.27E-12	1	eva	MONDO_0002175
eva-MONDO_0003916	636	1	1.28E-22	7.78E-21	1	eva	MONDO_0003916
eva-MONDO_0005044	636	1	1.63E-25	1.15E-23	1	eva	MONDO_0005044
eva-MONDO_0007295;Orphanet_1945	636	1	1.28E-05	0.000148187	1	eva	MONDO_0007295;Orphanet_1945
eva-MONDO_0007432	636	1	6.69E-23	4.11E-21	1	eva	MONDO_0007432
eva-MONDO_0012419	636	1	3.34E-31	3.07E-29	1	eva	MONDO_0012419
eva-MONDO_0013543	636	1	1.10E-53	2.34E-51	1	eva	MONDO_0013543
eva-MONDO_0032837	636	1	1.18E-45	1.90E-43	1	eva	MONDO_0032837
eva-MONDO_0043218	636	1	1.23E-10	3.02E-09	1	eva	MONDO_0043218
eva-Orphanet_156638	636	1	2.65E-15	9.99E-14	1	eva	Orphanet_156638
eva-Orphanet_183524	636	1	1.63E-12	4.84E-11	1	eva	Orphanet_183524
eva-Orphanet_183634	636	1	5.61E-29	4.66E-27	1	eva	Orphanet_183634
eva-Orphanet_364526	636	1	8.80E-14	2.93E-12	1	eva	Orphanet_364526
eva-Orphanet_404584	636	1	1.13E-11	3.09E-10	1	eva	Orphanet_404584
eva-Orphanet_93160	636	1	2.19E-39	2.80E-37	1	eva	Orphanet_93160
eva-Orphanet_93447	636	1	6.58E-34	6.77E-32	1	eva	Orphanet_93447
ot_genetics_portal-EFO_0000278	636	3	1.61E-38	1.99E-36	1	ot_genetics_portal	EFO_0000278
ot_genetics_portal-EFO_0000400;EFO_0009406;MONDO_0001933	636	2	1.28E-08	2.45E-07	1	ot_genetics_portal	EFO_0000400;EFO_0009406;MONDO_0001933
ot_genetics_portal-EFO_0000546	636	1	9.64E-08	1.63E-06	1	ot_genetics_portal	EFO_0000546
ot_genetics_portal-EFO_0000589;OTAR_0000020	636	2	4.23E-08	7.54E-07	1	ot_genetics_portal	EFO_0000589;OTAR_0000020
ot_genetics_portal-EFO_0000684;OTAR_0000010	636	1	7.13E-06	8.70E-05	1	ot_genetics_portal	EFO_0000684;OTAR_0000010
ot_genetics_portal-EFO_0001365;EFO_0009606;MONDO_0002175;MONDO_0004580;MONDO_0019118	636	1	2.93E-15	1.10E-13	1	ot_genetics_portal	EFO_0001365;EFO_0009606;MONDO_0002175;MONDO_0004580;MONDO_0019118
ot_genetics_portal-EFO_0001379	636	6	2.13E-15	8.10E-14	1	ot_genetics_portal	EFO_0001379
ot_genetics_portal-EFO_0001444	636	13	8.07E-05	0.000775817	1	ot_genetics_portal	EFO_0001444
ot_genetics_portal-EFO_0001645	636	1	2.96E-08	5.39E-07	1	ot_genetics_portal	EFO_0001645
ot_genetics_portal-EFO_0003839	636	1	4.03E-13	1.27E-11	1	ot_genetics_portal	EFO_0003839
ot_genetics_portal-EFO_0003853	636	1	1.25E-10	3.07E-09	1	ot_genetics_portal	EFO_0003853
ot_genetics_portal-EFO_0003892	636	2	6.75E-07	9.95E-06	1	ot_genetics_portal	EFO_0003892
ot_genetics_portal-EFO_0004252;MONDO_0004821;MONDO_0021246	636	1	9.69E-21	5.28E-19	1	ot_genetics_portal	EFO_0004252;MONDO_0004821;MONDO_0021246
ot_genetics_portal-EFO_0004264	636	1	2.30E-06	3.08E-05	1	ot_genetics_portal	EFO_0004264
ot_genetics_portal-EFO_0004308	636	2	3.03E-05	0.000322617	1	ot_genetics_portal	EFO_0004308
ot_genetics_portal-EFO_0004342	636	1	8.29E-10	1.85E-08	1	ot_genetics_portal	EFO_0004342
ot_genetics_portal-EFO_0004343	636	1	1.32E-07	2.18E-06	1	ot_genetics_portal	EFO_0004343
ot_genetics_portal-EFO_0004467	636	1	2.23E-13	7.16E-12	1	ot_genetics_portal	EFO_0004467
ot_genetics_portal-EFO_0004471	636	1	1.75E-33	1.77E-31	1	ot_genetics_portal	EFO_0004471
ot_genetics_portal-EFO_0004713	636	2	2.22E-12	6.49E-11	1	ot_genetics_portal	EFO_0004713
ot_genetics_portal-EFO_0004747	636	7	1.63E-06	2.25E-05	1	ot_genetics_portal	EFO_0004747
ot_genetics_portal-EFO_0004833;EFO_0803548	636	2	1.37E-10	3.35E-09	1	ot_genetics_portal	EFO_0004833;EFO_0803548
ot_genetics_portal-EFO_0005950	636	1	1.19E-12	3.57E-11	1	ot_genetics_portal	EFO_0005950
ot_genetics_portal-EFO_0006841	636	2	2.79E-09	5.83E-08	1	ot_genetics_portal	EFO_0006841
ot_genetics_portal-EFO_0006842	636	1	3.45E-06	4.48E-05	1	ot_genetics_portal	EFO_0006842
ot_genetics_portal-EFO_0007010	636	1	1.48E-07	2.43E-06	1	ot_genetics_portal	EFO_0007010
ot_genetics_portal-EFO_0007788	636	1	8.38E-10	1.87E-08	1	ot_genetics_portal	EFO_0007788
ot_genetics_portal-EFO_0007789	636	1	9.87E-12	2.71E-10	1	ot_genetics_portal	EFO_0007789
ot_genetics_portal-EFO_0007861	636	1	1.81E-07	2.94E-06	1	ot_genetics_portal	EFO_0007861
ot_genetics_portal-EFO_0007937	636	4	2.11E-16	8.65E-15	1	ot_genetics_portal	EFO_0007937
ot_genetics_portal-EFO_0007987	636	2	1.35E-08	2.59E-07	1	ot_genetics_portal	EFO_0007987
ot_genetics_portal-EFO_0007988	636	2	1.21E-07	2.01E-06	1	ot_genetics_portal	EFO_0007988
ot_genetics_portal-EFO_0008549	636	1	3.93E-05	0.000407783	1	ot_genetics_portal	EFO_0008549
ot_genetics_portal-EFO_0009605	636	6	1.16E-19	5.91E-18	1	ot_genetics_portal	EFO_0009605
ot_genetics_portal-EFO_0009924	636	1	1.05E-10	2.59E-09	1	ot_genetics_portal	EFO_0009924
ot_genetics_portal-EFO_0010282	636	6	5.17E-13	1.61E-11	1	ot_genetics_portal	EFO_0010282
ot_genetics_portal-EFO_1002013	636	1	1.82E-37	2.16E-35	1	ot_genetics_portal	EFO_1002013
ot_genetics_portal-MONDO_0000473	636	1	6.37E-06	7.84E-05	1	ot_genetics_portal	MONDO_0000473
ot_genetics_portal-MONDO_0002494	636	1	1.97E-09	4.20E-08	1	ot_genetics_portal	MONDO_0002494
ot_genetics_portal-MONDO_0004867	636	1	5.37E-06	6.72E-05	1	ot_genetics_portal	MONDO_0004867
ot_genetics_portal-MONDO_0005148	636	2	6.04E-11	1.53E-09	1	ot_genetics_portal	MONDO_0005148
ot_genetics_portal-MONDO_0020592	636	1	9.76E-19	4.70E-17	1	ot_genetics_portal	MONDO_0020592
ot_genetics_portal-MONDO_0021698	636	1	5.33E-30	4.65E-28	1	ot_genetics_portal	MONDO_0021698
ot_genetics_portal-MONDO_0021699	636	1	7.43E-32	7.01E-30	1	ot_genetics_portal	MONDO_0021699
ot_genetics_portal-MONDO_0024417	636	1	3.60E-11	9.34E-10	1	ot_genetics_portal	MONDO_0024417
ot_genetics_portal-MONDO_0100545	636	1	2.66E-06	3.53E-05	1	ot_genetics_portal	MONDO_0100545
ot_genetics_portal-OTAR_0000009	636	1	1.09E-08	2.11E-07	1	ot_genetics_portal	OTAR_0000009
gene_burden-EFO_0001444	636	1	2.65E-06	3.52E-05	1	gene_burden	EFO_0001444
gene_burden-EFO_0003892	636	1	1.81E-14	6.39E-13	1	gene_burden	EFO_0003892
gene_burden-EFO_0004302	636	1	4.94E-11	1.26E-09	1	gene_burden	EFO_0004302
gene_burden-EFO_0004312	636	1	2.02E-17	8.91E-16	1	gene_burden	EFO_0004312
gene_burden-EFO_0004324	636	1	4.42E-12	1.26E-10	1	gene_burden	EFO_0004324
gene_burden-EFO_0004339	636	1	2.11E-12	6.20E-11	1	gene_burden	EFO_0004339
biological_process-GO:0001890	636	1	2.32E-12	6.79E-11	1	biological_process	GO:0001890
biological_process-GO:0002412	636	1	5.07E-35	5.46E-33	1	biological_process	GO:0002412
biological_process-GO:0002755	636	1	1.75E-10	4.23E-09	1	biological_process	GO:0002755
biological_process-GO:0006508	636	18	4.00E-31	3.66E-29	1	biological_process	GO:0006508
biological_process-GO:0006629	636	1	6.65E-12	1.86E-10	1	biological_process	GO:0006629
biological_process-GO:0006691	636	1	5.33E-30	4.65E-28	1	biological_process	GO:0006691
biological_process-GO:0006874	636	1	5.92E-14	2.00E-12	1	biological_process	GO:0006874
biological_process-GO:0006953	636	2	8.20E-23	5.02E-21	1	biological_process	GO:0006953
biological_process-GO:0006954	636	1	3.33E-11	8.68E-10	1	biological_process	GO:0006954
biological_process-GO:0007039	636	1	3.90E-38	4.75E-36	1	biological_process	GO:0007039
biological_process-GO:0007157	636	1	1.26E-16	5.24E-15	1	biological_process	GO:0007157
biological_process-GO:0007204	636	1	7.20E-12	2.01E-10	1	biological_process	GO:0007204
biological_process-GO:0007263	636	1	6.27E-30	5.45E-28	1	biological_process	GO:0007263
biological_process-GO:0007586	636	6	3.05E-35	3.31E-33	1	biological_process	GO:0007586
biological_process-GO:0008284	636	4	6.52E-11	1.65E-09	1	biological_process	GO:0008284
biological_process-GO:0009609	636	1	1.67E-27	1.30E-25	1	biological_process	GO:0009609
biological_process-GO:0009791	636	1	9.42E-11	2.34E-09	1	biological_process	GO:0009791
biological_process-GO:0010466	636	1	1.21E-27	9.44E-26	1	biological_process	GO:0010466
biological_process-GO:0010751	636	1	4.30E-34	4.46E-32	1	biological_process	GO:0010751
biological_process-GO:0010838	636	2	1.03E-23	6.62E-22	1	biological_process	GO:0010838
biological_process-GO:0022617	636	2	2.34E-33	2.35E-31	1	biological_process	GO:0022617
biological_process-GO:0030307	636	1	1.25E-18	5.98E-17	1	biological_process	GO:0030307
biological_process-GO:0030512	636	1	1.58E-05	0.000179686	1	biological_process	GO:0030512
biological_process-GO:0030574	636	1	5.88E-27	4.45E-25	1	biological_process	GO:0030574
biological_process-GO:0031017	636	1	3.09E-30	2.72E-28	1	biological_process	GO:0031017
biological_process-GO:0031638	636	1	2.47E-29	2.09E-27	1	biological_process	GO:0031638
biological_process-GO:0031667	636	1	2.29E-18	1.08E-16	1	biological_process	GO:0031667
biological_process-GO:0032023	636	1	7.63E-46	1.24E-43	1	biological_process	GO:0032023
biological_process-GO:0032094	636	1	2.88E-23	1.81E-21	1	biological_process	GO:0032094
biological_process-GO:0032868	636	1	9.93E-19	4.78E-17	1	biological_process	GO:0032868
biological_process-GO:0035264	636	1	1.90E-09	4.05E-08	1	biological_process	GO:0035264
biological_process-GO:0042127	636	1	6.36E-11	1.61E-09	1	biological_process	GO:0042127
biological_process-GO:0043434	636	4	1.14E-20	6.20E-19	1	biological_process	GO:0043434
biological_process-GO:0043542	636	1	1.07E-23	6.88E-22	1	biological_process	GO:0043542
biological_process-GO:0045595	636	1	5.16E-15	1.90E-13	1	biological_process	GO:0045595
biological_process-GO:0045617	636	2	1.82E-25	1.28E-23	1	biological_process	GO:0045617
biological_process-GO:0045766	636	1	3.90E-13	1.23E-11	1	biological_process	GO:0045766
biological_process-GO:0045785	636	1	4.16E-19	2.05E-17	1	biological_process	GO:0045785
biological_process-GO:0046686	636	1	3.11E-29	2.62E-27	1	biological_process	GO:0046686
biological_process-GO:0048240	636	1	5.80E-24	3.78E-22	1	biological_process	GO:0048240
biological_process-GO:0048771	636	1	1.38E-25	9.73E-24	1	biological_process	GO:0048771
biological_process-GO:0050679	636	1	3.41E-13	1.08E-11	1	biological_process	GO:0050679
biological_process-GO:0050732	636	1	3.82E-27	2.92E-25	1	biological_process	GO:0050732
biological_process-GO:0050796	636	1	2.91E-22	1.73E-20	1	biological_process	GO:0050796
biological_process-GO:0050830	636	1	2.11E-19	1.06E-17	1	biological_process	GO:0050830
biological_process-GO:0051603	636	1	3.07E-27	2.36E-25	1	biological_process	GO:0051603
biological_process-GO:0055123	636	1	1.34E-22	8.08E-21	1	biological_process	GO:0055123
biological_process-GO:0060046	636	1	1.64E-31	1.53E-29	1	biological_process	GO:0060046
biological_process-GO:0060309	636	1	5.82E-33	5.76E-31	1	biological_process	GO:0060309
biological_process-GO:0060718	636	1	1.37E-18	6.54E-17	1	biological_process	GO:0060718
biological_process-GO:0061113	636	1	2.30E-33	2.31E-31	1	biological_process	GO:0061113
biological_process-GO:0061844	636	4	1.24E-21	7.12E-20	1	biological_process	GO:0061844
biological_process-GO:0071375	636	1	3.58E-31	3.28E-29	1	biological_process	GO:0071375
biological_process-GO:0090187	636	1	1.18E-33	1.20E-31	1	biological_process	GO:0090187
biological_process-GO:0090277	636	1	9.28E-30	8.00E-28	1	biological_process	GO:0090277
biological_process-GO:0090281	636	1	2.60E-30	2.30E-28	1	biological_process	GO:0090281
biological_process-GO:0090303	636	2	5.16E-25	3.54E-23	1	biological_process	GO:0090303
biological_process-GO:0090330	636	1	3.05E-35	3.31E-33	1	biological_process	GO:0090330
biological_process-GO:0106015	636	1	3.97E-22	2.34E-20	1	biological_process	GO:0106015
biological_process-GO:1901143	636	1	3.60E-36	4.06E-34	1	biological_process	GO:1901143
biological_process-GO:1990266	636	1	2.55E-26	1.87E-24	1	biological_process	GO:1990266
biological_process-GO:2000972	636	1	7.60E-37	8.79E-35	1	biological_process	GO:2000972
biological_process-GO:2001256	636	1	3.27E-29	2.75E-27	1	biological_process	GO:2001256
molecular_function-GO:0003823	636	1	2.27E-19	1.14E-17	1	molecular_function	GO:0003823
molecular_function-GO:0004180	636	5	1.65E-32	1.60E-30	1	molecular_function	GO:0004180
molecular_function-GO:0004181	636	5	3.70E-36	4.16E-34	1	molecular_function	GO:0004181
molecular_function-GO:0004222	636	1	4.61E-28	3.67E-26	1	molecular_function	GO:0004222
molecular_function-GO:0004252	636	13	1.27E-32	1.24E-30	1	molecular_function	GO:0004252
molecular_function-GO:0004866	636	1	6.32E-29	5.25E-27	1	molecular_function	GO:0004866
molecular_function-GO:0004867	636	1	6.72E-28	5.31E-26	1	molecular_function	GO:0004867
molecular_function-GO:0005179	636	1	7.62E-21	4.17E-19	1	molecular_function	GO:0005179
molecular_function-GO:0005509	636	2	9.03E-13	2.75E-11	1	molecular_function	GO:0005509
molecular_function-GO:0008083	636	1	1.03E-12	3.13E-11	1	molecular_function	GO:0008083
molecular_function-GO:0008236	636	13	1.55E-33	1.57E-31	1	molecular_function	GO:0008236
molecular_function-GO:0008237	636	5	8.28E-30	7.16E-28	1	molecular_function	GO:0008237
molecular_function-GO:0008238	636	1	2.13E-37	2.52E-35	1	molecular_function	GO:0008238
molecular_function-GO:0008270	636	5	9.50E-13	2.88E-11	1	molecular_function	GO:0008270
molecular_function-GO:0017171	636	1	4.20E-33	4.18E-31	1	molecular_function	GO:0017171
molecular_function-GO:0019838	636	1	5.26E-12	1.49E-10	1	molecular_function	GO:0019838
molecular_function-GO:0030414	636	1	6.25E-30	5.43E-28	1	molecular_function	GO:0030414
molecular_function-GO:0035473	636	1	5.36E-32	5.09E-30	1	molecular_function	GO:0035473
molecular_function-GO:0042834	636	4	3.58E-24	2.36E-22	1	molecular_function	GO:0042834
molecular_function-GO:0046872	636	10	2.11E-07	3.38E-06	1	molecular_function	GO:0046872
molecular_function-GO:0070492	636	4	1.70E-24	1.14E-22	1	molecular_function	GO:0070492
molecular_function-GO:0140677	636	1	2.73E-08	4.99E-07	1	molecular_function	GO:0140677
molecular_function-GO:0140678	636	1	9.18E-12	2.53E-10	1	molecular_function	GO:0140678
cellular_component-GO:0005576	636	21	5.71E-21	3.15E-19	1	cellular_component	GO:0005576
cellular_component-GO:0005615	636	22	4.24E-20	2.22E-18	1	cellular_component	GO:0005615
cellular_component-GO:0005737	636	3	3.36E-07	5.21E-06	1	cellular_component	GO:0005737
cellular_component-GO:0005773	636	1	9.28E-26	6.62E-24	1	cellular_component	GO:0005773
cellular_component-GO:0005829	636	2	2.00E-06	2.71E-05	1	cellular_component	GO:0005829
cellular_component-GO:0009897	636	1	5.17E-11	1.32E-09	1	cellular_component	GO:0009897
cellular_component-GO:0016324	636	1	2.62E-08	4.81E-07	1	cellular_component	GO:0016324
cellular_component-GO:0030667	636	1	3.39E-17	1.47E-15	1	cellular_component	GO:0030667
cellular_component-GO:0035578	636	1	9.75E-24	6.27E-22	1	cellular_component	GO:0035578
cellular_component-GO:0036457	636	1	7.82E-34	8.02E-32	1	cellular_component	GO:0036457
cellular_component-GO:0042588	636	1	4.80E-33	4.77E-31	1	cellular_component	GO:0042588
cellular_component-GO:0042589	636	3	3.91E-28	3.13E-26	1	cellular_component	GO:0042589
cellular_component-GO:0045121	636	1	3.20E-07	4.99E-06	1	cellular_component	GO:0045121
cellular_component-GO:0062023	636	2	2.37E-19	1.19E-17	1	cellular_component	GO:0062023
cellular_component-GO:0070062	636	5	1.31E-09	2.86E-08	1	cellular_component	GO:0070062
cellular_component-GO:0072562	636	1	7.98E-22	4.63E-20	1	cellular_component	GO:0072562
cellular_component-GO:0098552	636	1	4.97E-14	1.69E-12	1	cellular_component	GO:0098552
cellular_component-GO:1904724	636	1	5.18E-22	3.03E-20	1	cellular_component	GO:1904724
mouse_pheno-MP:0000060	67	1	6.43E-06	7.91E-05	1	mouse_pheno	MP:0000060
mouse_pheno-MP:0000074	67	1	2.90E-06	3.81E-05	1	mouse_pheno	MP:0000074
mouse_pheno-MP:0000085	67	1	2.34E-10	5.56E-09	1	mouse_pheno	MP:0000085
mouse_pheno-MP:0000111	67	2	1.76E-08	3.30E-07	1	mouse_pheno	MP:0000111
mouse_pheno-MP:0000223	67	1	4.58E-13	1.43E-11	1	mouse_pheno	MP:0000223
mouse_pheno-MP:0000260	67	1	7.87E-10	1.76E-08	1	mouse_pheno	MP:0000260
mouse_pheno-MP:0000267	67	3	6.00E-09	1.20E-07	1	mouse_pheno	MP:0000267
mouse_pheno-MP:0000269	67	1	4.82E-07	7.28E-06	1	mouse_pheno	MP:0000269
mouse_pheno-MP:0000288	67	1	3.59E-08	6.46E-07	1	mouse_pheno	MP:0000288
mouse_pheno-MP:0000428	67	1	1.39E-05	0.000160091	1	mouse_pheno	MP:0000428
mouse_pheno-MP:0000440	67	1	1.06E-05	0.000124984	1	mouse_pheno	MP:0000440
mouse_pheno-MP:0000639	67	1	6.06E-14	2.05E-12	1	mouse_pheno	MP:0000639
mouse_pheno-MP:0000642	67	1	1.29E-16	5.37E-15	1	mouse_pheno	MP:0000642
mouse_pheno-MP:0000681	67	1	3.49E-16	1.41E-14	1	mouse_pheno	MP:0000681
mouse_pheno-MP:0000715	67	1	5.22E-05	0.000525797	1	mouse_pheno	MP:0000715
mouse_pheno-MP:0001182	67	1	1.99E-05	0.000221074	1	mouse_pheno	MP:0001182
mouse_pheno-MP:0001289	67	1	6.30E-05	0.000621945	1	mouse_pheno	MP:0001289
mouse_pheno-MP:0001297	67	1	8.49E-05	0.000811911	1	mouse_pheno	MP:0001297
mouse_pheno-MP:0001325	67	2	1.04E-06	1.48E-05	1	mouse_pheno	MP:0001325
mouse_pheno-MP:0001333	67	1	1.36E-10	3.33E-09	1	mouse_pheno	MP:0001333
mouse_pheno-MP:0001360	67	1	8.24E-08	1.41E-06	1	mouse_pheno	MP:0001360
mouse_pheno-MP:0001364	67	1	7.20E-05	0.000701181	1	mouse_pheno	MP:0001364
mouse_pheno-MP:0001458	67	1	1.27E-09	2.78E-08	1	mouse_pheno	MP:0001458
mouse_pheno-MP:0001488	67	1	8.61E-06	0.000103213	1	mouse_pheno	MP:0001488
mouse_pheno-MP:0001577	67	1	3.22E-06	4.20E-05	1	mouse_pheno	MP:0001577
mouse_pheno-MP:0001606	67	1	2.06E-13	6.65E-12	1	mouse_pheno	MP:0001606
mouse_pheno-MP:0001614	67	2	8.84E-12	2.44E-10	1	mouse_pheno	MP:0001614
mouse_pheno-MP:0001622	67	2	1.67E-18	7.91E-17	1	mouse_pheno	MP:0001622
mouse_pheno-MP:0001633	67	1	3.59E-11	9.31E-10	1	mouse_pheno	MP:0001633
mouse_pheno-MP:0001691	67	1	1.09E-06	1.54E-05	1	mouse_pheno	MP:0001691
mouse_pheno-MP:0001697	67	2	1.67E-09	3.59E-08	1	mouse_pheno	MP:0001697
mouse_pheno-MP:0001698	67	1	1.02E-06	1.46E-05	1	mouse_pheno	MP:0001698
mouse_pheno-MP:0001700	67	1	6.85E-06	8.38E-05	1	mouse_pheno	MP:0001700
mouse_pheno-MP:0001701	67	1	2.84E-08	5.20E-07	1	mouse_pheno	MP:0001701
mouse_pheno-MP:0001706	67	1	1.81E-07	2.93E-06	1	mouse_pheno	MP:0001706
mouse_pheno-MP:0001711	67	1	1.03E-08	2.01E-07	1	mouse_pheno	MP:0001711
mouse_pheno-MP:0001718	67	1	8.69E-06	0.000104135	1	mouse_pheno	MP:0001718
mouse_pheno-MP:0001722	67	1	1.05E-10	2.58E-09	1	mouse_pheno	MP:0001722
mouse_pheno-MP:0001726	67	1	1.44E-09	3.12E-08	1	mouse_pheno	MP:0001726
mouse_pheno-MP:0001730	67	2	7.73E-10	1.73E-08	1	mouse_pheno	MP:0001730
mouse_pheno-MP:0001785	67	2	8.00E-12	2.22E-10	1	mouse_pheno	MP:0001785
mouse_pheno-MP:0001787	67	1	2.05E-08	3.82E-07	1	mouse_pheno	MP:0001787
mouse_pheno-MP:0001914	67	1	4.62E-09	9.40E-08	1	mouse_pheno	MP:0001914
mouse_pheno-MP:0001915	67	1	3.04E-08	5.54E-07	1	mouse_pheno	MP:0001915
mouse_pheno-MP:0001944	67	2	1.05E-17	4.71E-16	1	mouse_pheno	MP:0001944
mouse_pheno-MP:0002059	67	1	2.96E-12	8.56E-11	1	mouse_pheno	MP:0002059
mouse_pheno-MP:0002109	67	2	2.08E-12	6.10E-11	1	mouse_pheno	MP:0002109
mouse_pheno-MP:0002111	67	2	4.28E-12	1.22E-10	1	mouse_pheno	MP:0002111
mouse_pheno-MP:0002127	67	1	1.81E-07	2.93E-06	1	mouse_pheno	MP:0002127
mouse_pheno-MP:0002145	67	1	1.28E-05	0.000148448	1	mouse_pheno	MP:0002145
mouse_pheno-MP:0002151	67	1	3.56E-05	0.000373584	1	mouse_pheno	MP:0002151
mouse_pheno-MP:0002191	67	1	2.17E-08	4.02E-07	1	mouse_pheno	MP:0002191
mouse_pheno-MP:0002231	67	1	4.11E-15	1.53E-13	1	mouse_pheno	MP:0002231
mouse_pheno-MP:0002463	67	1	1.00E-10	2.48E-09	1	mouse_pheno	MP:0002463
mouse_pheno-MP:0002574	67	1	7.83E-07	1.14E-05	1	mouse_pheno	MP:0002574
mouse_pheno-MP:0002652	67	1	1.72E-17	7.62E-16	1	mouse_pheno	MP:0002652
mouse_pheno-MP:0002672	67	1	2.62E-09	5.50E-08	1	mouse_pheno	MP:0002672
mouse_pheno-MP:0002750	67	1	1.05E-10	2.60E-09	1	mouse_pheno	MP:0002750
mouse_pheno-MP:0002802	67	1	3.93E-16	1.58E-14	1	mouse_pheno	MP:0002802
mouse_pheno-MP:0002824	67	1	1.78E-15	6.82E-14	1	mouse_pheno	MP:0002824
mouse_pheno-MP:0002884	67	2	2.56E-10	6.07E-09	1	mouse_pheno	MP:0002884
mouse_pheno-MP:0002912	67	1	2.64E-06	3.50E-05	1	mouse_pheno	MP:0002912
mouse_pheno-MP:0002919	67	1	7.38E-10	1.66E-08	1	mouse_pheno	MP:0002919
mouse_pheno-MP:0003105	67	1	5.88E-09	1.18E-07	1	mouse_pheno	MP:0003105
mouse_pheno-MP:0003227	67	1	7.17E-10	1.61E-08	1	mouse_pheno	MP:0003227
mouse_pheno-MP:0003229	67	1	2.18E-08	4.04E-07	1	mouse_pheno	MP:0003229
mouse_pheno-MP:0003231	67	1	2.12E-13	6.83E-12	1	mouse_pheno	MP:0003231
mouse_pheno-MP:0003410	67	1	2.65E-14	9.23E-13	1	mouse_pheno	MP:0003410
mouse_pheno-MP:0003425	67	1	1.07E-07	1.80E-06	1	mouse_pheno	MP:0003425
mouse_pheno-MP:0003445	67	1	3.47E-21	1.94E-19	1	mouse_pheno	MP:0003445
mouse_pheno-MP:0003450	67	2	6.99E-23	4.30E-21	1	mouse_pheno	MP:0003450
mouse_pheno-MP:0003542	67	1	6.44E-14	2.17E-12	1	mouse_pheno	MP:0003542
mouse_pheno-MP:0003659	67	1	1.70E-09	3.66E-08	1	mouse_pheno	MP:0003659
mouse_pheno-MP:0003717	67	2	4.39E-10	1.01E-08	1	mouse_pheno	MP:0003717
mouse_pheno-MP:0003720	67	1	2.89E-07	4.53E-06	1	mouse_pheno	MP:0003720
mouse_pheno-MP:0003840	67	1	3.48E-11	9.05E-10	1	mouse_pheno	MP:0003840
mouse_pheno-MP:0003843	67	1	2.71E-10	6.38E-09	1	mouse_pheno	MP:0003843
mouse_pheno-MP:0003900	67	1	1.33E-18	6.37E-17	1	mouse_pheno	MP:0003900
mouse_pheno-MP:0003984	67	4	4.61E-08	8.17E-07	1	mouse_pheno	MP:0003984
mouse_pheno-MP:0004038	67	1	3.99E-10	9.24E-09	1	mouse_pheno	MP:0004038
mouse_pheno-MP:0004068	67	1	9.77E-13	2.96E-11	1	mouse_pheno	MP:0004068
mouse_pheno-MP:0004076	67	1	1.21E-10	2.98E-09	1	mouse_pheno	MP:0004076
mouse_pheno-MP:0004154	67	1	8.02E-21	4.38E-19	1	mouse_pheno	MP:0004154
mouse_pheno-MP:0004251	67	1	1.50E-08	2.85E-07	1	mouse_pheno	MP:0004251
mouse_pheno-MP:0004258	67	1	4.30E-14	1.47E-12	1	mouse_pheno	MP:0004258
mouse_pheno-MP:0004420	67	1	1.10E-16	4.61E-15	1	mouse_pheno	MP:0004420
mouse_pheno-MP:0004502	67	1	8.39E-05	0.000802659	1	mouse_pheno	MP:0004502
mouse_pheno-MP:0004509	67	2	1.34E-11	3.64E-10	1	mouse_pheno	MP:0004509
mouse_pheno-MP:0004599	67	2	4.44E-18	2.05E-16	1	mouse_pheno	MP:0004599
mouse_pheno-MP:0004753	67	1	1.79E-07	2.90E-06	1	mouse_pheno	MP:0004753
mouse_pheno-MP:0004783	67	1	1.80E-11	4.82E-10	1	mouse_pheno	MP:0004783
mouse_pheno-MP:0004787	67	2	4.27E-11	1.10E-09	1	mouse_pheno	MP:0004787
mouse_pheno-MP:0004792	67	1	6.46E-13	1.99E-11	1	mouse_pheno	MP:0004792
mouse_pheno-MP:0004924	67	2	1.89E-07	3.06E-06	1	mouse_pheno	MP:0004924
mouse_pheno-MP:0004938	67	1	7.87E-12	2.19E-10	1	mouse_pheno	MP:0004938
mouse_pheno-MP:0004950	67	1	1.05E-10	2.59E-09	1	mouse_pheno	MP:0004950
mouse_pheno-MP:0004974	67	1	5.29E-06	6.62E-05	1	mouse_pheno	MP:0004974
mouse_pheno-MP:0004989	67	1	4.04E-07	6.18E-06	1	mouse_pheno	MP:0004989
mouse_pheno-MP:0005018	67	1	5.45E-07	8.16E-06	1	mouse_pheno	MP:0005018
mouse_pheno-MP:0005065	67	1	4.10E-17	1.77E-15	1	mouse_pheno	MP:0005065
mouse_pheno-MP:0005091	67	1	1.90E-07	3.06E-06	1	mouse_pheno	MP:0005091
mouse_pheno-MP:0005140	67	1	1.40E-12	4.19E-11	1	mouse_pheno	MP:0005140
mouse_pheno-MP:0005244	67	2	2.39E-11	6.32E-10	1	mouse_pheno	MP:0005244
mouse_pheno-MP:0005355	67	1	9.87E-24	6.35E-22	1	mouse_pheno	MP:0005355
mouse_pheno-MP:0005553	67	1	1.23E-09	2.69E-08	1	mouse_pheno	MP:0005553
mouse_pheno-MP:0005554	67	1	9.54E-15	3.45E-13	1	mouse_pheno	MP:0005554
mouse_pheno-MP:0005562	67	3	4.92E-15	1.82E-13	1	mouse_pheno	MP:0005562
mouse_pheno-MP:0005565	67	1	7.57E-07	1.11E-05	1	mouse_pheno	MP:0005565
mouse_pheno-MP:0005592	67	1	6.76E-10	1.52E-08	1	mouse_pheno	MP:0005592
mouse_pheno-MP:0005602	67	1	1.15E-08	2.21E-07	1	mouse_pheno	MP:0005602
mouse_pheno-MP:0005621	67	1	1.48E-06	2.06E-05	1	mouse_pheno	MP:0005621
mouse_pheno-MP:0005642	67	1	3.30E-07	5.12E-06	1	mouse_pheno	MP:0005642
mouse_pheno-MP:0006337	67	1	5.92E-10	1.34E-08	1	mouse_pheno	MP:0006337
mouse_pheno-MP:0006338	67	1	9.06E-17	3.82E-15	1	mouse_pheno	MP:0006338
mouse_pheno-MP:0006339	67	1	1.04E-18	4.98E-17	1	mouse_pheno	MP:0006339
mouse_pheno-MP:0006356	67	1	1.32E-13	4.31E-12	1	mouse_pheno	MP:0006356
mouse_pheno-MP:0006386	67	1	3.39E-14	1.17E-12	1	mouse_pheno	MP:0006386
mouse_pheno-MP:0008039	67	1	1.31E-16	5.47E-15	1	mouse_pheno	MP:0008039
mouse_pheno-MP:0008097	67	1	2.61E-13	8.32E-12	1	mouse_pheno	MP:0008097
mouse_pheno-MP:0008271	67	1	3.15E-06	4.12E-05	1	mouse_pheno	MP:0008271
mouse_pheno-MP:0008346	67	1	8.92E-13	2.71E-11	1	mouse_pheno	MP:0008346
mouse_pheno-MP:0008414	67	1	9.31E-16	3.64E-14	1	mouse_pheno	MP:0008414
mouse_pheno-MP:0008924	67	1	4.43E-19	2.18E-17	1	mouse_pheno	MP:0008924
mouse_pheno-MP:0008935	67	1	1.81E-16	7.45E-15	1	mouse_pheno	MP:0008935
mouse_pheno-MP:0008948	67	1	1.62E-13	5.28E-12	1	mouse_pheno	MP:0008948
mouse_pheno-MP:0009538	67	1	3.67E-10	8.54E-09	1	mouse_pheno	MP:0009538
mouse_pheno-MP:0009577	67	1	2.71E-12	7.88E-11	1	mouse_pheno	MP:0009577
mouse_pheno-MP:0009617	67	1	3.96E-22	2.34E-20	1	mouse_pheno	MP:0009617
mouse_pheno-MP:0009763	67	1	2.95E-08	5.38E-07	1	mouse_pheno	MP:0009763
mouse_pheno-MP:0009806	67	1	4.41E-14	1.50E-12	1	mouse_pheno	MP:0009806
mouse_pheno-MP:0009923	67	1	9.49E-20	4.86E-18	1	mouse_pheno	MP:0009923
mouse_pheno-MP:0010053	67	2	2.55E-07	4.04E-06	1	mouse_pheno	MP:0010053
mouse_pheno-MP:0010097	67	1	4.45E-08	7.90E-07	1	mouse_pheno	MP:0010097
mouse_pheno-MP:0010195	67	1	2.91E-16	1.18E-14	1	mouse_pheno	MP:0010195
mouse_pheno-MP:0010355	67	1	2.40E-17	1.05E-15	1	mouse_pheno	MP:0010355
mouse_pheno-MP:0010356	67	1	1.19E-17	5.35E-16	1	mouse_pheno	MP:0010356
mouse_pheno-MP:0010463	67	1	2.06E-09	4.37E-08	1	mouse_pheno	MP:0010463
mouse_pheno-MP:0010503	67	1	1.64E-30	1.47E-28	1	mouse_pheno	MP:0010503
mouse_pheno-MP:0010574	67	1	8.91E-16	3.49E-14	1	mouse_pheno	MP:0010574
mouse_pheno-MP:0010662	67	1	1.17E-15	4.54E-14	1	mouse_pheno	MP:0010662
mouse_pheno-MP:0010836	67	1	3.23E-14	1.11E-12	1	mouse_pheno	MP:0010836
mouse_pheno-MP:0010839	67	1	2.57E-12	7.48E-11	1	mouse_pheno	MP:0010839
mouse_pheno-MP:0011097	67	1	4.72E-15	1.75E-13	1	mouse_pheno	MP:0011097
mouse_pheno-MP:0011098	67	4	1.57E-11	4.22E-10	1	mouse_pheno	MP:0011098
mouse_pheno-MP:0011107	67	1	4.83E-26	3.49E-24	1	mouse_pheno	MP:0011107
mouse_pheno-MP:0011205	67	1	1.85E-16	7.61E-15	1	mouse_pheno	MP:0011205
mouse_pheno-MP:0011495	67	1	1.13E-12	3.40E-11	1	mouse_pheno	MP:0011495
mouse_pheno-MP:0011496	67	1	3.80E-18	1.76E-16	1	mouse_pheno	MP:0011496
mouse_pheno-MP:0011965	67	1	1.59E-06	2.20E-05	1	mouse_pheno	MP:0011965
mouse_pheno-MP:0012080	67	1	3.88E-10	8.98E-09	1	mouse_pheno	MP:0012080
mouse_pheno-MP:0012082	67	1	9.34E-10	2.07E-08	1	mouse_pheno	MP:0012082
mouse_pheno-MP:0012315	67	1	1.59E-22	9.56E-21	1	mouse_pheno	MP:0012315
mouse_pheno-MP:0012495	67	1	1.30E-26	9.66E-25	1	mouse_pheno	MP:0012495
mouse_pheno-MP:0012511	67	1	2.45E-18	1.15E-16	1	mouse_pheno	MP:0012511
mouse_pheno-MP:0012739	67	1	4.30E-21	2.39E-19	1	mouse_pheno	MP:0012739
mouse_pheno-MP:0013279	67	1	3.28E-06	4.27E-05	1	mouse_pheno	MP:0013279
mouse_pheno-MP:0013430	67	1	8.98E-23	5.48E-21	1	mouse_pheno	MP:0013430
mouse_pheno-MP:0020351	67	1	8.26E-15	3.00E-13	1	mouse_pheno	MP:0020351
mouse_pheno-MP:0020395	67	1	5.76E-14	1.95E-12	1	mouse_pheno	MP:0020395
mouse_pheno-MP:0020511	67	1	7.99E-16	3.14E-14	1	mouse_pheno	MP:0020511
mouse_pheno-MP:0020551	67	1	6.77E-18	3.08E-16	1	mouse_pheno	MP:0020551
mouse_pheno-MP:0020870	67	2	5.05E-11	1.29E-09	1	mouse_pheno	MP:0020870
mouse_pheno-MP:0030044	67	1	2.95E-30	2.60E-28	1	mouse_pheno	MP:0030044
mouse_pheno-MP:0030189	67	1	2.48E-11	6.55E-10	1	mouse_pheno	MP:0030189
mouse_pheno-MP:0030387	67	1	1.60E-21	9.12E-20	1	mouse_pheno	MP:0030387
mouse_pheno-MP:0030431	67	1	3.51E-16	1.42E-14	1	mouse_pheno	MP:0030431
mouse_pheno-MP:0031391	67	2	2.50E-08	4.61E-07	1	mouse_pheno	MP:0031391
eva-EFO_0000319	67	2	7.53E-06	9.14E-05	1	eva	EFO_0000319
eva-EFO_0000616	67	2	3.62E-05	0.000378422	1	eva	EFO_0000616
eva-EFO_0002422	67	2	4.30E-13	1.35E-11	1	eva	EFO_0002422
eva-EFO_0004145	67	1	1.96E-05	0.000218315	1	eva	EFO_0004145
eva-EFO_0004264	67	2	1.39E-07	2.29E-06	1	eva	EFO_0004264
eva-EFO_0006858	67	2	1.41E-08	2.69E-07	1	eva	EFO_0006858
eva-EFO_1000151;MONDO_0003159	67	2	8.97E-31	8.08E-29	1	eva	EFO_1000151;MONDO_0003159
eva-EFO_1000635;MONDO_0024286	67	2	1.90E-17	8.38E-16	1	eva	EFO_1000635;MONDO_0024286
eva-MONDO_0000629	67	2	3.13E-17	1.36E-15	1	eva	MONDO_0000629
eva-MONDO_0000820;MONDO_0031037	67	3	5.11E-56	1.18E-53	1	eva	MONDO_0000820;MONDO_0031037
eva-MONDO_0002243	67	2	2.66E-09	5.58E-08	1	eva	MONDO_0002243
eva-MONDO_0002320	67	4	2.22E-11	5.89E-10	1	eva	MONDO_0002320
eva-MONDO_0002334	67	2	5.80E-12	1.63E-10	1	eva	MONDO_0002334
eva-MONDO_0003939	67	1	6.91E-05	0.000675451	1	eva	MONDO_0003939
eva-MONDO_0011787;MONDO_0016156;MONDO_0700066	67	1	2.41E-25	1.68E-23	1	eva	MONDO_0011787;MONDO_0016156;MONDO_0700066
eva-MONDO_0015152	67	1	1.28E-16	5.35E-15	1	eva	MONDO_0015152
eva-MONDO_0016106	67	1	2.43E-15	9.20E-14	1	eva	MONDO_0016106
eva-MONDO_0016139	67	1	7.74E-14	2.59E-12	1	eva	MONDO_0016139
eva-MONDO_0016155;MONDO_0018282	67	1	2.88E-23	1.81E-21	1	eva	MONDO_0016155;MONDO_0018282
eva-MONDO_0016971	67	1	9.32E-17	3.92E-15	1	eva	MONDO_0016971
eva-MONDO_0017741	67	1	6.20E-18	2.83E-16	1	eva	MONDO_0017741
eva-MONDO_0019502	67	1	7.50E-06	9.10E-05	1	eva	MONDO_0019502
eva-MONDO_0020120	67	1	3.42E-05	0.000359743	1	eva	MONDO_0020120
eva-MONDO_0020121	67	1	7.56E-12	2.10E-10	1	eva	MONDO_0020121
eva-MONDO_0020724	67	2	1.45E-54	3.20E-52	1	eva	MONDO_0020724
eva-MONDO_0021080	67	2	1.89E-16	7.78E-15	1	eva	MONDO_0021080
eva-MONDO_0023370;MONDO_0045024	67	2	2.43E-05	0.000264708	1	eva	MONDO_0023370;MONDO_0045024
eva-MONDO_0024296	67	2	8.23E-16	3.23E-14	1	eva	MONDO_0024296
eva-MONDO_0024757	67	2	2.80E-16	1.14E-14	1	eva	MONDO_0024757
eva-MONDO_0036976	67	2	1.02E-15	3.98E-14	1	eva	MONDO_0036976
eva-MONDO_0045010	67	1	8.09E-08	1.38E-06	1	eva	MONDO_0045010
eva-MONDO_0700223	67	1	1.47E-05	0.000168205	1	eva	MONDO_0700223
ot_genetics_portal-EFO_0000618	67	3	1.39E-06	1.94E-05	1	ot_genetics_portal	EFO_0000618
ot_genetics_portal-EFO_0000677	67	2	4.52E-09	9.21E-08	1	ot_genetics_portal	EFO_0000677
ot_genetics_portal-EFO_0002571	67	1	1.41E-07	2.32E-06	1	ot_genetics_portal	EFO_0002571
ot_genetics_portal-EFO_0003761	67	2	1.66E-15	6.37E-14	1	ot_genetics_portal	EFO_0003761
ot_genetics_portal-EFO_0003765	67	1	3.46E-13	1.09E-11	1	ot_genetics_portal	EFO_0003765
ot_genetics_portal-EFO_0003843	67	1	4.81E-15	1.78E-13	1	ot_genetics_portal	EFO_0003843
ot_genetics_portal-EFO_0003892	67	3	3.14E-07	4.89E-06	1	ot_genetics_portal	EFO_0003892
ot_genetics_portal-EFO_0003925	67	1	1.29E-06	1.81E-05	1	ot_genetics_portal	EFO_0003925
ot_genetics_portal-EFO_0004190	67	1	5.02E-15	1.86E-13	1	ot_genetics_portal	EFO_0004190
ot_genetics_portal-EFO_0004247	67	2	1.56E-14	5.52E-13	1	ot_genetics_portal	EFO_0004247
ot_genetics_portal-EFO_0004302	67	5	2.75E-06	3.63E-05	1	ot_genetics_portal	EFO_0004302
ot_genetics_portal-EFO_0004303	67	2	2.77E-07	4.36E-06	1	ot_genetics_portal	EFO_0004303
ot_genetics_portal-EFO_0004308	67	5	3.55E-05	0.000372651	1	ot_genetics_portal	EFO_0004308
ot_genetics_portal-EFO_0004309	67	3	1.27E-11	3.46E-10	1	ot_genetics_portal	EFO_0004309
ot_genetics_portal-EFO_0004318	67	1	6.99E-07	1.03E-05	1	ot_genetics_portal	EFO_0004318
ot_genetics_portal-EFO_0004323	67	1	7.34E-07	1.07E-05	1	ot_genetics_portal	EFO_0004323
ot_genetics_portal-EFO_0004324	67	4	3.15E-05	0.000334493	1	ot_genetics_portal	EFO_0004324
ot_genetics_portal-EFO_0004325	67	2	1.01E-07	1.70E-06	1	ot_genetics_portal	EFO_0004325
ot_genetics_portal-EFO_0004340	67	2	1.18E-06	1.66E-05	1	ot_genetics_portal	EFO_0004340
ot_genetics_portal-EFO_0004346	67	3	7.35E-16	2.89E-14	1	ot_genetics_portal	EFO_0004346
ot_genetics_portal-EFO_0004458	67	1	4.35E-08	7.73E-07	1	ot_genetics_portal	EFO_0004458
ot_genetics_portal-EFO_0004464	67	6	3.17E-11	8.28E-10	1	ot_genetics_portal	EFO_0004464
ot_genetics_portal-EFO_0004517	67	1	5.06E-15	1.87E-13	1	ot_genetics_portal	EFO_0004517
ot_genetics_portal-EFO_0004582	67	2	8.95E-07	1.29E-05	1	ot_genetics_portal	EFO_0004582
ot_genetics_portal-EFO_0004584	67	1	2.84E-11	7.45E-10	1	ot_genetics_portal	EFO_0004584
ot_genetics_portal-EFO_0004586	67	7	2.55E-05	0.00027585	1	ot_genetics_portal	EFO_0004586
ot_genetics_portal-EFO_0004695	67	1	3.62E-08	6.52E-07	1	ot_genetics_portal	EFO_0004695
ot_genetics_portal-EFO_0004713	67	2	5.99E-11	1.52E-09	1	ot_genetics_portal	EFO_0004713
ot_genetics_portal-EFO_0004784;EFO_0011015	67	2	1.77E-09	3.80E-08	1	ot_genetics_portal	EFO_0004784;EFO_0011015
ot_genetics_portal-EFO_0004833;EFO_0803548	67	2	3.71E-07	5.71E-06	1	ot_genetics_portal	EFO_0004833;EFO_0803548
ot_genetics_portal-EFO_0004840	67	1	7.72E-09	1.52E-07	1	ot_genetics_portal	EFO_0004840
ot_genetics_portal-EFO_0004872	67	2	1.69E-05	0.000190274	1	ot_genetics_portal	EFO_0004872
ot_genetics_portal-EFO_0004875	67	1	1.89E-07	3.05E-06	1	ot_genetics_portal	EFO_0004875
ot_genetics_portal-EFO_0005036	67	3	3.35E-09	6.94E-08	1	ot_genetics_portal	EFO_0005036
ot_genetics_portal-EFO_0005052;EFO_0006930	67	1	2.53E-12	7.38E-11	1	ot_genetics_portal	EFO_0005052;EFO_0006930
ot_genetics_portal-EFO_0005090;EFO_0803539	67	1	1.18E-06	1.66E-05	1	ot_genetics_portal	EFO_0005090;EFO_0803539
ot_genetics_portal-EFO_0005106	67	1	3.00E-09	6.25E-08	1	ot_genetics_portal	EFO_0005106
ot_genetics_portal-EFO_0005409	67	2	3.11E-07	4.85E-06	1	ot_genetics_portal	EFO_0005409
ot_genetics_portal-EFO_0005670	67	1	8.95E-12	2.47E-10	1	ot_genetics_portal	EFO_0005670
ot_genetics_portal-EFO_0005671	67	1	3.73E-05	0.000389492	1	ot_genetics_portal	EFO_0005671
ot_genetics_portal-EFO_0005774	67	3	5.55E-08	9.71E-07	1	ot_genetics_portal	EFO_0005774
ot_genetics_portal-EFO_0006527	67	1	1.82E-06	2.49E-05	1	ot_genetics_portal	EFO_0006527
ot_genetics_portal-EFO_0006841	67	2	6.30E-09	1.26E-07	1	ot_genetics_portal	EFO_0006841
ot_genetics_portal-EFO_0006846	67	1	2.73E-11	7.17E-10	1	ot_genetics_portal	EFO_0006846
ot_genetics_portal-EFO_0006848	67	2	3.24E-06	4.23E-05	1	ot_genetics_portal	EFO_0006848
ot_genetics_portal-EFO_0007006	67	2	8.36E-16	3.28E-14	1	ot_genetics_portal	EFO_0007006
ot_genetics_portal-EFO_0007660	67	2	2.60E-14	9.07E-13	1	ot_genetics_portal	EFO_0007660
ot_genetics_portal-EFO_0007789	67	1	2.44E-05	0.000265976	1	ot_genetics_portal	EFO_0007789
ot_genetics_portal-EFO_0007800	67	1	2.27E-10	5.40E-09	1	ot_genetics_portal	EFO_0007800
ot_genetics_portal-EFO_0007803	67	1	3.82E-11	9.88E-10	1	ot_genetics_portal	EFO_0007803
ot_genetics_portal-EFO_0007821	67	1	8.35E-05	0.000799412	1	ot_genetics_portal	EFO_0007821
ot_genetics_portal-EFO_0007822	67	1	4.49E-07	6.83E-06	1	ot_genetics_portal	EFO_0007822
ot_genetics_portal-EFO_0007869	67	2	1.78E-14	6.30E-13	1	ot_genetics_portal	EFO_0007869
ot_genetics_portal-EFO_0007911	67	2	1.61E-13	5.25E-12	1	ot_genetics_portal	EFO_0007911
ot_genetics_portal-EFO_0007987	67	3	3.80E-06	4.89E-05	1	ot_genetics_portal	EFO_0007987
ot_genetics_portal-EFO_0007988	67	3	5.52E-06	6.88E-05	1	ot_genetics_portal	EFO_0007988
ot_genetics_portal-EFO_0008579	67	1	1.21E-11	3.29E-10	1	ot_genetics_portal	EFO_0008579
ot_genetics_portal-EFO_0009386	67	3	1.71E-07	2.78E-06	1	ot_genetics_portal	EFO_0009386
ot_genetics_portal-EFO_0009533;MONDO_0005180;MONDO_0021095	67	1	1.12E-12	3.36E-11	1	ot_genetics_portal	EFO_0009533;MONDO_0005180;MONDO_0021095
ot_genetics_portal-EFO_0009676	67	2	2.57E-06	3.42E-05	1	ot_genetics_portal	EFO_0009676
ot_genetics_portal-EFO_0009806	67	1	1.09E-19	5.55E-18	1	ot_genetics_portal	EFO_0009806
ot_genetics_portal-EFO_0010736	67	3	2.90E-13	9.21E-12	1	ot_genetics_portal	EFO_0010736
ot_genetics_portal-EFO_0011011	67	1	3.87E-08	6.93E-07	1	ot_genetics_portal	EFO_0011011
ot_genetics_portal-EFO_1000786	67	1	8.31E-11	2.07E-09	1	ot_genetics_portal	EFO_1000786
ot_genetics_portal-GO_0007610	67	2	3.17E-07	4.94E-06	1	ot_genetics_portal	GO_0007610
ot_genetics_portal-GO_0032501	67	2	2.26E-07	3.61E-06	1	ot_genetics_portal	GO_0032501
ot_genetics_portal-HP_0000707	67	1	7.32E-12	2.04E-10	1	ot_genetics_portal	HP_0000707
ot_genetics_portal-HP_0000924	67	1	2.54E-14	8.84E-13	1	ot_genetics_portal	HP_0000924
ot_genetics_portal-HP_0002027	67	1	7.83E-27	5.89E-25	1	ot_genetics_portal	HP_0002027
ot_genetics_portal-HP_0002315	67	1	7.68E-19	3.72E-17	1	ot_genetics_portal	HP_0002315
ot_genetics_portal-HP_0009763	67	1	3.20E-19	1.59E-17	1	ot_genetics_portal	HP_0009763
ot_genetics_portal-HP_0011458	67	1	6.89E-27	5.20E-25	1	ot_genetics_portal	HP_0011458
ot_genetics_portal-HP_0012531	67	1	5.97E-16	2.37E-14	1	ot_genetics_portal	HP_0012531
ot_genetics_portal-HP_0012638	67	1	1.94E-14	6.84E-13	1	ot_genetics_portal	HP_0012638
ot_genetics_portal-HP_0025031	67	1	1.46E-16	6.04E-15	1	ot_genetics_portal	HP_0025031
ot_genetics_portal-HP_0025142	67	1	1.87E-16	7.69E-15	1	ot_genetics_portal	HP_0025142
ot_genetics_portal-MONDO_0002025	67	2	2.83E-08	5.17E-07	1	ot_genetics_portal	MONDO_0002025
ot_genetics_portal-MONDO_0002050	67	2	3.53E-15	1.32E-13	1	ot_genetics_portal	MONDO_0002050
ot_genetics_portal-MONDO_0004985	67	1	2.57E-11	6.76E-10	1	ot_genetics_portal	MONDO_0004985
ot_genetics_portal-MONDO_0005041	67	1	4.66E-14	1.59E-12	1	ot_genetics_portal	MONDO_0005041
ot_genetics_portal-MONDO_0005178	67	1	5.08E-08	8.94E-07	1	ot_genetics_portal	MONDO_0005178
ot_genetics_portal-MONDO_0100545	67	1	8.85E-07	1.28E-05	1	ot_genetics_portal	MONDO_0100545
ot_genetics_portal-OTAR_0000006	67	2	4.72E-06	5.97E-05	1	ot_genetics_portal	OTAR_0000006
biological_process-GO:0001525	67	3	2.11E-08	3.93E-07	1	biological_process	GO:0001525
biological_process-GO:0001568	67	1	5.33E-08	9.36E-07	1	biological_process	GO:0001568
biological_process-GO:0001570	67	2	3.81E-09	7.83E-08	1	biological_process	GO:0001570
biological_process-GO:0001885	67	2	7.50E-24	4.85E-22	1	biological_process	GO:0001885
biological_process-GO:0001886	67	1	1.30E-13	4.26E-12	1	biological_process	GO:0001886
biological_process-GO:0001934	67	1	6.16E-11	1.56E-09	1	biological_process	GO:0001934
biological_process-GO:0001937	67	1	2.99E-11	7.83E-10	1	biological_process	GO:0001937
biological_process-GO:0001944	67	2	1.91E-08	3.57E-07	1	biological_process	GO:0001944
biological_process-GO:0001945	67	1	3.04E-10	7.13E-09	1	biological_process	GO:0001945
biological_process-GO:0001953	67	1	2.96E-18	1.38E-16	1	biological_process	GO:0001953
biological_process-GO:0002043	67	1	1.84E-12	5.44E-11	1	biological_process	GO:0002043
biological_process-GO:0003017	67	1	7.16E-24	4.64E-22	1	biological_process	GO:0003017
biological_process-GO:0003158	67	3	2.31E-34	2.42E-32	1	biological_process	GO:0003158
biological_process-GO:0003209	67	1	1.89E-13	6.12E-12	1	biological_process	GO:0003209
biological_process-GO:0003222	67	1	2.37E-08	4.38E-07	1	biological_process	GO:0003222
biological_process-GO:0003281	67	1	7.29E-08	1.25E-06	1	biological_process	GO:0003281
biological_process-GO:0006468	67	6	7.58E-18	3.44E-16	1	biological_process	GO:0006468
biological_process-GO:0006469	67	1	8.72E-14	2.91E-12	1	biological_process	GO:0006469
biological_process-GO:0006470	67	1	1.49E-23	9.46E-22	1	biological_process	GO:0006470
biological_process-GO:0006903	67	1	4.01E-20	2.10E-18	1	biological_process	GO:0006903
biological_process-GO:0006933	67	1	1.89E-12	5.59E-11	1	biological_process	GO:0006933
biological_process-GO:0006936	67	1	1.57E-10	3.81E-09	1	biological_process	GO:0006936
biological_process-GO:0007010	67	3	5.40E-17	2.31E-15	1	biological_process	GO:0007010
biological_process-GO:0007160	67	1	7.52E-07	1.10E-05	1	biological_process	GO:0007160
biological_process-GO:0007229	67	2	8.37E-11	2.09E-09	1	biological_process	GO:0007229
biological_process-GO:0007254	67	1	1.44E-17	6.43E-16	1	biological_process	GO:0007254
biological_process-GO:0007264	67	1	2.70E-11	7.09E-10	1	biological_process	GO:0007264
biological_process-GO:0007266	67	1	1.68E-12	4.97E-11	1	biological_process	GO:0007266
biological_process-GO:0008284	67	2	7.29E-05	0.00070866	1	biological_process	GO:0008284
biological_process-GO:0008285	67	1	5.27E-10	1.20E-08	1	biological_process	GO:0008285
biological_process-GO:0008631	67	1	1.42E-20	7.67E-19	1	biological_process	GO:0008631
biological_process-GO:0009267	67	3	1.24E-15	4.78E-14	1	biological_process	GO:0009267
biological_process-GO:0010595	67	1	2.53E-08	4.65E-07	1	biological_process	GO:0010595
biological_process-GO:0010596	67	1	1.69E-10	4.07E-09	1	biological_process	GO:0010596
biological_process-GO:0010628	67	1	3.18E-05	0.000337036	1	biological_process	GO:0010628
biological_process-GO:0010629	67	1	2.55E-08	4.70E-07	1	biological_process	GO:0010629
biological_process-GO:0010764	67	1	1.78E-13	5.76E-12	1	biological_process	GO:0010764
biological_process-GO:0010977	67	1	1.41E-10	3.44E-09	1	biological_process	GO:0010977
biological_process-GO:0016310	67	6	3.74E-15	1.39E-13	1	biological_process	GO:0016310
biological_process-GO:0016477	67	2	5.67E-13	1.76E-11	1	biological_process	GO:0016477
biological_process-GO:0016525	67	1	8.72E-09	1.71E-07	1	biological_process	GO:0016525
biological_process-GO:0022604	67	1	6.41E-22	3.73E-20	1	biological_process	GO:0022604
biological_process-GO:0030033	67	3	2.87E-37	3.38E-35	1	biological_process	GO:0030033
biological_process-GO:0030036	67	1	1.14E-12	3.42E-11	1	biological_process	GO:0030036
biological_process-GO:0030335	67	3	3.85E-11	9.96E-10	1	biological_process	GO:0030335
biological_process-GO:0030336	67	2	1.62E-18	7.70E-17	1	biological_process	GO:0030336
biological_process-GO:0031214	67	1	5.92E-06	7.34E-05	1	biological_process	GO:0031214
biological_process-GO:0032014	67	1	1.67E-28	1.36E-26	1	biological_process	GO:0032014
biological_process-GO:0032091	67	1	5.41E-09	1.09E-07	1	biological_process	GO:0032091
biological_process-GO:0032148	67	1	4.07E-11	1.05E-09	1	biological_process	GO:0032148
biological_process-GO:0032355	67	1	4.44E-09	9.04E-08	1	biological_process	GO:0032355
biological_process-GO:0032410	67	1	2.18E-27	1.69E-25	1	biological_process	GO:0032410
biological_process-GO:0032481	67	1	7.17E-10	1.61E-08	1	biological_process	GO:0032481
biological_process-GO:0032874	67	2	1.38E-34	1.46E-32	1	biological_process	GO:0032874
biological_process-GO:0033138	67	1	7.21E-16	2.84E-14	1	biological_process	GO:0033138
biological_process-GO:0033147	67	1	1.95E-20	1.04E-18	1	biological_process	GO:0033147
biological_process-GO:0033622	67	2	2.83E-16	1.15E-14	1	biological_process	GO:0033622
biological_process-GO:0033628	67	1	3.22E-12	9.28E-11	1	biological_process	GO:0033628
biological_process-GO:0034599	67	3	1.86E-16	7.67E-15	1	biological_process	GO:0034599
biological_process-GO:0034763	67	1	1.92E-36	2.18E-34	1	biological_process	GO:0034763
biological_process-GO:0035023	67	1	8.94E-22	5.16E-20	1	biological_process	GO:0035023
biological_process-GO:0035024	67	2	2.35E-15	8.89E-14	1	biological_process	GO:0035024
biological_process-GO:0035148	67	1	3.35E-10	7.82E-09	1	biological_process	GO:0035148
biological_process-GO:0035264	67	2	1.16E-08	2.24E-07	1	biological_process	GO:0035264
biological_process-GO:0035331	67	6	5.45E-35	5.86E-33	1	biological_process	GO:0035331
biological_process-GO:0035332	67	1	5.37E-21	2.96E-19	1	biological_process	GO:0035332
biological_process-GO:0035924	67	1	6.33E-10	1.43E-08	1	biological_process	GO:0035924
biological_process-GO:0036481	67	2	1.58E-52	3.23E-50	1	biological_process	GO:0036481
biological_process-GO:0042060	67	1	7.83E-12	2.17E-10	1	biological_process	GO:0042060
biological_process-GO:0042981	67	1	6.51E-12	1.82E-10	1	biological_process	GO:0042981
biological_process-GO:0043113	67	1	2.74E-09	5.74E-08	1	biological_process	GO:0043113
biological_process-GO:0043149	67	1	3.05E-21	1.71E-19	1	biological_process	GO:0043149
biological_process-GO:0043406	67	1	4.73E-11	1.21E-09	1	biological_process	GO:0043406
biological_process-GO:0043408	67	2	5.42E-26	3.91E-24	1	biological_process	GO:0043408
biological_process-GO:0043507	67	1	3.30E-18	1.54E-16	1	biological_process	GO:0043507
biological_process-GO:0044319	67	1	1.71E-27	1.33E-25	1	biological_process	GO:0044319
biological_process-GO:0044344	67	1	1.22E-07	2.04E-06	1	biological_process	GO:0044344
biological_process-GO:0045216	67	2	1.88E-14	6.64E-13	1	biological_process	GO:0045216
biological_process-GO:0045747	67	2	8.38E-17	3.54E-15	1	biological_process	GO:0045747
biological_process-GO:0045765	67	3	1.04E-19	5.32E-18	1	biological_process	GO:0045765
biological_process-GO:0046328	67	1	3.08E-26	2.25E-24	1	biological_process	GO:0046328
biological_process-GO:0046330	67	2	6.92E-17	2.94E-15	1	biological_process	GO:0046330
biological_process-GO:0046777	67	4	3.50E-22	2.07E-20	1	biological_process	GO:0046777
biological_process-GO:0048679	67	1	2.51E-26	1.84E-24	1	biological_process	GO:0048679
biological_process-GO:0048680	67	1	2.85E-28	2.30E-26	1	biological_process	GO:0048680
biological_process-GO:0048812	67	2	1.91E-15	7.29E-14	1	biological_process	GO:0048812
biological_process-GO:0048814	67	1	1.23E-15	4.78E-14	1	biological_process	GO:0048814
biological_process-GO:0048839	67	1	1.59E-05	0.000180286	1	biological_process	GO:0048839
biological_process-GO:0048845	67	2	8.84E-17	3.73E-15	1	biological_process	GO:0048845
biological_process-GO:0050772	67	1	5.24E-20	2.73E-18	1	biological_process	GO:0050772
biological_process-GO:0050807	67	1	3.33E-13	1.05E-11	1	biological_process	GO:0050807
biological_process-GO:0050821	67	1	3.31E-14	1.14E-12	1	biological_process	GO:0050821
biological_process-GO:0050878	67	1	1.60E-18	7.58E-17	1	biological_process	GO:0050878
biological_process-GO:0051403	67	1	3.14E-18	1.46E-16	1	biological_process	GO:0051403
biological_process-GO:0051451	67	1	2.05E-11	5.46E-10	1	biological_process	GO:0051451
biological_process-GO:0051496	67	1	3.07E-11	8.02E-10	1	biological_process	GO:0051496
biological_process-GO:0051549	67	1	4.38E-16	1.76E-14	1	biological_process	GO:0051549
biological_process-GO:0051645	67	1	2.62E-36	2.97E-34	1	biological_process	GO:0051645
biological_process-GO:0051683	67	3	1.67E-38	2.07E-36	1	biological_process	GO:0051683
biological_process-GO:0051781	67	1	4.90E-08	8.65E-07	1	biological_process	GO:0051781
biological_process-GO:0051894	67	2	1.22E-19	6.23E-18	1	biological_process	GO:0051894
biological_process-GO:0051895	67	1	5.17E-11	1.32E-09	1	biological_process	GO:0051895
biological_process-GO:0051897	67	1	8.98E-07	1.30E-05	1	biological_process	GO:0051897
biological_process-GO:0055017	67	1	2.47E-30	2.18E-28	1	biological_process	GO:0055017
biological_process-GO:0060039	67	2	8.45E-18	3.82E-16	1	biological_process	GO:0060039
biological_process-GO:0060837	67	1	3.50E-18	1.62E-16	1	biological_process	GO:0060837
biological_process-GO:0061154	67	1	3.67E-14	1.26E-12	1	biological_process	GO:0061154
biological_process-GO:0061179	67	1	8.59E-19	4.15E-17	1	biological_process	GO:0061179
biological_process-GO:0070373	67	1	3.50E-10	8.15E-09	1	biological_process	GO:0070373
biological_process-GO:0070571	67	1	1.64E-32	1.59E-30	1	biological_process	GO:0070571
biological_process-GO:0071902	67	1	1.90E-28	1.54E-26	1	biological_process	GO:0071902
biological_process-GO:0090051	67	2	7.03E-33	6.94E-31	1	biological_process	GO:0090051
biological_process-GO:0090168	67	2	3.49E-51	6.83E-49	1	biological_process	GO:0090168
biological_process-GO:0090271	67	1	5.27E-15	1.94E-13	1	biological_process	GO:0090271
biological_process-GO:0090314	67	1	2.35E-10	5.58E-09	1	biological_process	GO:0090314
biological_process-GO:0090315	67	1	5.18E-15	1.91E-13	1	biological_process	GO:0090315
biological_process-GO:0090316	67	2	1.83E-21	1.04E-19	1	biological_process	GO:0090316
biological_process-GO:0097194	67	1	4.84E-17	2.08E-15	1	biological_process	GO:0097194
biological_process-GO:0099010	67	1	5.31E-22	3.11E-20	1	biological_process	GO:0099010
biological_process-GO:0099159	67	1	5.92E-27	4.48E-25	1	biological_process	GO:0099159
biological_process-GO:0120183	67	1	3.50E-24	2.30E-22	1	biological_process	GO:0120183
biological_process-GO:1900025	67	1	4.29E-10	9.88E-09	1	biological_process	GO:1900025
biological_process-GO:1900825	67	1	8.51E-22	4.92E-20	1	biological_process	GO:1900825
biological_process-GO:1902305	67	1	6.95E-17	2.95E-15	1	biological_process	GO:1902305
biological_process-GO:1902414	67	1	2.85E-11	7.47E-10	1	biological_process	GO:1902414
biological_process-GO:1903358	67	1	5.08E-28	4.04E-26	1	biological_process	GO:1903358
biological_process-GO:1903588	67	1	3.23E-31	2.97E-29	1	biological_process	GO:1903588
biological_process-GO:1905150	67	1	7.33E-26	5.25E-24	1	biological_process	GO:1905150
biological_process-GO:1905274	67	1	1.29E-22	7.83E-21	1	biological_process	GO:1905274
biological_process-GO:1905709	67	1	3.17E-19	1.57E-17	1	biological_process	GO:1905709
biological_process-GO:1990830	67	1	2.84E-12	8.24E-11	1	biological_process	GO:1990830
biological_process-GO:1990869	67	1	1.06E-14	3.80E-13	1	biological_process	GO:1990869
biological_process-GO:2000114	67	1	4.58E-14	1.56E-12	1	biological_process	GO:2000114
biological_process-GO:2000299	67	1	4.51E-18	2.08E-16	1	biological_process	GO:2000299
biological_process-GO:2000352	67	1	5.13E-10	1.17E-08	1	biological_process	GO:2000352
biological_process-GO:2001044	67	1	2.28E-12	6.67E-11	1	biological_process	GO:2001044
biological_process-GO:2001107	67	1	3.91E-30	3.43E-28	1	biological_process	GO:2001107
biological_process-GO:0010243	67	1	8.29E-14	2.77E-12	1	biological_process	GO:0010243
molecular_function-GO:0000287	67	1	1.64E-12	4.85E-11	1	molecular_function	GO:0000287
molecular_function-GO:0003779	67	1	3.91E-08	7.00E-07	1	molecular_function	GO:0003779
molecular_function-GO:0004111	67	1	3.07E-22	1.82E-20	1	molecular_function	GO:0004111
molecular_function-GO:0005092	67	1	3.97E-10	9.19E-09	1	molecular_function	GO:0005092
molecular_function-GO:0005178	67	1	6.33E-05	0.000625047	1	molecular_function	GO:0005178
molecular_function-GO:0005516	67	2	4.32E-12	1.23E-10	1	molecular_function	GO:0005516
molecular_function-GO:0005524	67	6	3.33E-09	6.89E-08	1	molecular_function	GO:0005524
molecular_function-GO:0005546	67	1	2.46E-08	4.53E-07	1	molecular_function	GO:0005546
molecular_function-GO:0008017	67	2	1.89E-11	5.06E-10	1	molecular_function	GO:0008017
molecular_function-GO:0008349	67	2	1.32E-31	1.23E-29	1	molecular_function	GO:0008349
molecular_function-GO:0016301	67	3	9.31E-14	3.09E-12	1	molecular_function	GO:0016301
molecular_function-GO:0017124	67	1	3.39E-11	8.81E-10	1	molecular_function	GO:0017124
molecular_function-GO:0019900	67	2	1.35E-22	8.18E-21	1	molecular_function	GO:0019900
molecular_function-GO:0019901	67	4	4.69E-19	2.30E-17	1	molecular_function	GO:0019901
molecular_function-GO:0019904	67	1	1.81E-09	3.87E-08	1	molecular_function	GO:0019904
molecular_function-GO:0030674	67	7	2.63E-23	1.65E-21	1	molecular_function	GO:0030674
molecular_function-GO:0031435	67	1	2.60E-20	1.38E-18	1	molecular_function	GO:0031435
molecular_function-GO:0042803	67	3	2.46E-08	4.53E-07	1	molecular_function	GO:0042803
molecular_function-GO:0044024	67	6	1.98E-21	1.12E-19	1	molecular_function	GO:0044024
molecular_function-GO:0045296	67	1	5.24E-13	1.63E-11	1	molecular_function	GO:0045296
molecular_function-GO:0051721	67	3	1.45E-25	1.02E-23	1	molecular_function	GO:0051721
molecular_function-GO:0070016	67	2	1.30E-27	1.01E-25	1	molecular_function	GO:0070016
molecular_function-GO:0071889	67	1	4.97E-12	1.41E-10	1	molecular_function	GO:0071889
molecular_function-GO:0106310	67	6	1.01E-18	4.85E-17	1	molecular_function	GO:0106310
cellular_component-GO:0000139	67	4	9.16E-06	0.000109239	1	cellular_component	GO:0000139
cellular_component-GO:0001725	67	2	2.14E-20	1.14E-18	1	cellular_component	GO:0001725
cellular_component-GO:0001726	67	1	1.74E-09	3.74E-08	1	cellular_component	GO:0001726
cellular_component-GO:0005737	67	22	3.92E-11	1.01E-09	1	cellular_component	GO:0005737
cellular_component-GO:0005790	67	1	1.03E-14	3.72E-13	1	cellular_component	GO:0005790
cellular_component-GO:0005794	67	9	5.46E-09	1.10E-07	1	cellular_component	GO:0005794
cellular_component-GO:0005798	67	1	1.35E-20	7.28E-19	1	cellular_component	GO:0005798
cellular_component-GO:0005813	67	1	3.72E-09	7.65E-08	1	cellular_component	GO:0005813
cellular_component-GO:0005829	67	10	2.69E-07	4.23E-06	1	cellular_component	GO:0005829
cellular_component-GO:0005856	67	6	1.03E-11	2.84E-10	1	cellular_component	GO:0005856
cellular_component-GO:0005911	67	2	1.05E-09	2.31E-08	1	cellular_component	GO:0005911
cellular_component-GO:0005938	67	1	2.99E-14	1.03E-12	1	cellular_component	GO:0005938
cellular_component-GO:0008021	67	1	8.41E-06	0.000101028	1	cellular_component	GO:0008021
cellular_component-GO:0012506	67	2	3.03E-21	1.70E-19	1	cellular_component	GO:0012506
cellular_component-GO:0015629	67	2	3.77E-16	1.52E-14	1	cellular_component	GO:0015629
cellular_component-GO:0016324	67	2	1.03E-06	1.47E-05	1	cellular_component	GO:0016324
cellular_component-GO:0030018	67	1	1.72E-14	6.07E-13	1	cellular_component	GO:0030018
cellular_component-GO:0030027	67	2	1.46E-18	6.93E-17	1	cellular_component	GO:0030027
cellular_component-GO:0030425	67	2	2.09E-09	4.45E-08	1	cellular_component	GO:0030425
cellular_component-GO:0031252	67	1	4.52E-15	1.67E-13	1	cellular_component	GO:0031252
cellular_component-GO:0031430	67	1	3.31E-16	1.34E-14	1	cellular_component	GO:0031430
cellular_component-GO:0032580	67	1	6.58E-13	2.02E-11	1	cellular_component	GO:0032580
cellular_component-GO:0034451	67	1	9.32E-09	1.82E-07	1	cellular_component	GO:0034451
cellular_component-GO:0042383	67	1	7.64E-09	1.51E-07	1	cellular_component	GO:0042383
cellular_component-GO:0042995	67	3	4.57E-10	1.05E-08	1	cellular_component	GO:0042995
cellular_component-GO:0043025	67	2	2.10E-09	4.45E-08	1	cellular_component	GO:0043025
cellular_component-GO:0043197	67	3	1.56E-15	5.99E-14	1	cellular_component	GO:0043197
cellular_component-GO:0045202	67	1	4.93E-05	0.000499707	1	cellular_component	GO:0045202
cellular_component-GO:0048471	67	3	3.40E-10	7.92E-09	1	cellular_component	GO:0048471
cellular_component-GO:0055037	67	1	1.23E-06	1.73E-05	1	cellular_component	GO:0055037
cellular_component-GO:0070062	67	7	7.79E-08	1.33E-06	1	cellular_component	GO:0070062
cellular_component-GO:0070161	67	2	8.78E-10	1.95E-08	1	cellular_component	GO:0070161
cellular_component-GO:0071944	67	2	1.02E-17	4.59E-16	1	cellular_component	GO:0071944
cellular_component-GO:0090443	67	13	7.98E-36	8.87E-34	1	cellular_component	GO:0090443
cellular_component-GO:0098794	67	3	2.32E-12	6.78E-11	1	cellular_component	GO:0098794
cellular_component-GO:0098871	67	1	1.82E-19	9.16E-18	1	cellular_component	GO:0098871
cellular_component-GO:0098978	67	5	8.69E-11	2.16E-09	1	cellular_component	GO:0098978
cellular_component-GO:0098982	67	1	1.27E-09	2.78E-08	1	cellular_component	GO:0098982
cellular_component-GO:0099092	67	1	7.52E-16	2.96E-14	1	cellular_component	GO:0099092
mouse_pheno-MP:0001156	701	1	4.30E-06	5.47E-05	1	mouse_pheno	MP:0001156
mouse_pheno-MP:0001925	701	2	1.14E-06	1.61E-05	1	mouse_pheno	MP:0001925
mouse_pheno-MP:0001932	701	2	5.29E-10	1.21E-08	1	mouse_pheno	MP:0001932
mouse_pheno-MP:0002662	701	1	1.57E-09	3.38E-08	1	mouse_pheno	MP:0002662
mouse_pheno-MP:0002675	701	1	1.20E-08	2.30E-07	1	mouse_pheno	MP:0002675
mouse_pheno-MP:0002687	701	1	1.72E-07	2.80E-06	1	mouse_pheno	MP:0002687
mouse_pheno-MP:0004182	701	1	4.42E-08	7.85E-07	1	mouse_pheno	MP:0004182
mouse_pheno-MP:0004884	701	1	2.44E-06	3.26E-05	1	mouse_pheno	MP:0004884
mouse_pheno-MP:0005578	701	1	3.81E-08	6.84E-07	1	mouse_pheno	MP:0005578
mouse_pheno-MP:0006380	701	2	5.27E-09	1.06E-07	1	mouse_pheno	MP:0006380
mouse_pheno-MP:0008545	701	2	2.91E-10	6.85E-09	1	mouse_pheno	MP:0008545
mouse_pheno-MP:0008892	701	2	1.61E-10	3.89E-09	1	mouse_pheno	MP:0008892
mouse_pheno-MP:0008898	701	1	2.86E-10	6.73E-09	1	mouse_pheno	MP:0008898
mouse_pheno-MP:0009230	701	2	1.51E-10	3.66E-09	1	mouse_pheno	MP:0009230
mouse_pheno-MP:0009231	701	1	1.03E-09	2.27E-08	1	mouse_pheno	MP:0009231
mouse_pheno-MP:0009232	701	2	2.09E-09	4.44E-08	1	mouse_pheno	MP:0009232
mouse_pheno-MP:0009238	701	1	1.17E-10	2.87E-09	1	mouse_pheno	MP:0009238
mouse_pheno-MP:0009239	701	1	3.23E-11	8.42E-10	1	mouse_pheno	MP:0009239
mouse_pheno-MP:0009242	701	1	3.93E-10	9.09E-09	1	mouse_pheno	MP:0009242
mouse_pheno-MP:0009377	701	1	8.41E-11	2.10E-09	1	mouse_pheno	MP:0009377
mouse_pheno-MP:0009830	701	1	1.11E-09	2.44E-08	1	mouse_pheno	MP:0009830
mouse_pheno-MP:0009832	701	1	6.00E-09	1.20E-07	1	mouse_pheno	MP:0009832
mouse_pheno-MP:0009838	701	2	4.57E-11	1.17E-09	1	mouse_pheno	MP:0009838
mouse_pheno-MP:0030590	701	1	4.88E-10	1.12E-08	1	mouse_pheno	MP:0030590
mouse_pheno-MP:0031356	701	1	4.37E-10	1.01E-08	1	mouse_pheno	MP:0031356
mouse_pheno-MP:0031386	701	1	3.29E-10	7.69E-09	1	mouse_pheno	MP:0031386
ot_genetics_portal-EFO_0004554	701	1	4.28E-10	9.87E-09	1	ot_genetics_portal	EFO_0004554
ot_genetics_portal-EFO_0007783	701	1	1.14E-10	2.81E-09	1	ot_genetics_portal	EFO_0007783
biological_process-GO:0001675	701	2	6.35E-09	1.27E-07	1	biological_process	GO:0001675
biological_process-GO:0007283	701	2	1.31E-07	2.17E-06	1	biological_process	GO:0007283
biological_process-GO:0007286	701	1	1.53E-10	3.71E-09	1	biological_process	GO:0007286
biological_process-GO:0030030	701	1	1.27E-07	2.11E-06	1	biological_process	GO:0030030
biological_process-GO:0033234	701	1	6.46E-06	7.95E-05	1	biological_process	GO:0033234
biological_process-GO:0035720	701	1	6.00E-09	1.20E-07	1	biological_process	GO:0035720
biological_process-GO:0120316	701	1	2.35E-11	6.22E-10	1	biological_process	GO:0120316
molecular_function-GO:0061649	701	1	2.58E-08	4.74E-07	1	molecular_function	GO:0061649
cellular_component-GO:0002177	701	2	2.74E-10	6.46E-09	1	cellular_component	GO:0002177
cellular_component-GO:0005813	701	6	5.16E-07	7.76E-06	1	cellular_component	GO:0005813
cellular_component-GO:0005856	701	7	1.25E-06	1.75E-05	1	cellular_component	GO:0005856
cellular_component-GO:0005881	701	1	2.75E-07	4.32E-06	1	cellular_component	GO:0005881
cellular_component-GO:0034451	701	1	9.47E-06	0.000112601	1	cellular_component	GO:0034451
cellular_component-GO:0035686	701	1	2.99E-11	7.83E-10	1	cellular_component	GO:0035686
cellular_component-GO:0036126	701	1	2.90E-11	7.59E-10	1	cellular_component	GO:0036126
cellular_component-GO:0061827	701	1	8.87E-09	1.74E-07	1	cellular_component	GO:0061827
cellular_component-GO:0097228	701	2	1.31E-09	2.85E-08	1	cellular_component	GO:0097228
cellular_component-GO:0097731	701	1	5.82E-08	1.02E-06	1	cellular_component	GO:0097731
cellular_component-GO:0120212	701	1	3.69E-10	8.57E-09	1	cellular_component	GO:0120212
biological_process-GO:0000245	707	1	3.97E-08	7.11E-07	1	biological_process	GO:0000245
biological_process-GO:0006397	707	2	1.01E-07	1.70E-06	1	biological_process	GO:0006397
molecular_function-GO:0030628	707	1	1.56E-07	2.56E-06	1	molecular_function	GO:0030628
cellular_component-GO:0005681	707	2	6.98E-08	1.20E-06	1	cellular_component	GO:0005681
cellular_component-GO:0089701	707	1	2.16E-07	3.46E-06	1	cellular_component	GO:0089701
mouse_pheno-MP:0003385	744	1	1.07E-07	1.80E-06	1	mouse_pheno	MP:0003385
mouse_pheno-MP:0005655	744	2	4.44E-07	6.75E-06	1	mouse_pheno	MP:0005655
eva-EFO_0003863	744	1	3.26E-06	4.25E-05	1	eva	EFO_0003863
eva-EFO_0005303	744	1	2.78E-06	3.67E-05	1	eva	EFO_0005303
eva-MONDO_0002145	744	1	5.29E-06	6.62E-05	1	eva	MONDO_0002145
eva-MONDO_0010092	744	1	6.61E-05	0.000649619	1	eva	MONDO_0010092
eva-MONDO_0012124;Orphanet_168593	744	1	6.78E-11	1.71E-09	1	eva	MONDO_0012124;Orphanet_168593
eva-MONDO_0020040	744	1	2.42E-06	3.23E-05	1	eva	MONDO_0020040
eva-MONDO_0021066	744	1	5.72E-05	0.000570765	1	eva	MONDO_0021066
eva-Orphanet_156610	744	1	2.28E-07	3.64E-06	1	eva	Orphanet_156610
eva-Orphanet_156619	744	1	4.33E-07	6.59E-06	1	eva	Orphanet_156619
eva-Orphanet_325690	744	1	2.70E-08	4.95E-07	1	eva	Orphanet_325690
eva-Orphanet_325706	744	1	3.73E-09	7.66E-08	1	eva	Orphanet_325706
eva-Orphanet_98087	744	1	1.88E-09	4.01E-08	1	eva	Orphanet_98087
biological_process-GO:0006334	744	6	2.43E-05	0.000264827	1	biological_process	GO:0006334
biological_process-GO:0045859	744	1	8.04E-06	9.70E-05	1	biological_process	GO:0045859
biological_process-GO:2000035	744	1	3.97E-06	5.09E-05	1	biological_process	GO:2000035
molecular_function-GO:0000182	744	1	3.83E-08	6.87E-07	1	molecular_function	GO:0000182
molecular_function-GO:0003682	744	6	4.58E-05	0.000467859	1	molecular_function	GO:0003682
molecular_function-GO:0035034	744	1	7.17E-10	1.61E-08	1	molecular_function	GO:0035034
molecular_function-GO:0042393	744	6	7.60E-06	9.21E-05	1	molecular_function	GO:0042393
molecular_function-GO:0140713	744	1	6.15E-05	0.00060863	1	molecular_function	GO:0140713
mouse_pheno-MP:0000108	747	2	1.25E-11	3.41E-10	1	mouse_pheno	MP:0000108
mouse_pheno-MP:0000120	747	1	2.03E-10	4.86E-09	1	mouse_pheno	MP:0000120
mouse_pheno-MP:0000160	747	1	8.36E-05	0.000800547	1	mouse_pheno	MP:0000160
mouse_pheno-MP:0000292	747	2	2.38E-12	6.95E-11	1	mouse_pheno	MP:0000292
mouse_pheno-MP:0000358	747	1	8.16E-07	1.19E-05	1	mouse_pheno	MP:0000358
mouse_pheno-MP:0000373	747	1	3.92E-10	9.07E-09	1	mouse_pheno	MP:0000373
mouse_pheno-MP:0000428	747	2	3.23E-07	5.02E-06	1	mouse_pheno	MP:0000428
mouse_pheno-MP:0000440	747	1	8.04E-08	1.37E-06	1	mouse_pheno	MP:0000440
mouse_pheno-MP:0000445	747	2	5.92E-08	1.03E-06	1	mouse_pheno	MP:0000445
mouse_pheno-MP:0000449	747	1	2.79E-10	6.56E-09	1	mouse_pheno	MP:0000449
mouse_pheno-MP:0000454	747	1	2.46E-09	5.18E-08	1	mouse_pheno	MP:0000454
mouse_pheno-MP:0000607	747	1	4.61E-06	5.84E-05	1	mouse_pheno	MP:0000607
mouse_pheno-MP:0000781	747	1	1.31E-08	2.51E-07	1	mouse_pheno	MP:0000781
mouse_pheno-MP:0000885	747	1	5.27E-06	6.60E-05	1	mouse_pheno	MP:0000885
mouse_pheno-MP:0000913	747	2	3.22E-08	5.83E-07	1	mouse_pheno	MP:0000913
mouse_pheno-MP:0000914	747	2	4.11E-06	5.25E-05	1	mouse_pheno	MP:0000914
mouse_pheno-MP:0001219	747	1	2.62E-06	3.47E-05	1	mouse_pheno	MP:0001219
mouse_pheno-MP:0001222	747	1	9.99E-09	1.94E-07	1	mouse_pheno	MP:0001222
mouse_pheno-MP:0001282	747	1	8.07E-10	1.80E-08	1	mouse_pheno	MP:0001282
mouse_pheno-MP:0001283	747	1	4.08E-14	1.40E-12	1	mouse_pheno	MP:0001283
mouse_pheno-MP:0001363	747	3	3.83E-07	5.89E-06	1	mouse_pheno	MP:0001363
mouse_pheno-MP:0001405	747	3	1.12E-06	1.59E-05	1	mouse_pheno	MP:0001405
mouse_pheno-MP:0001413	747	1	1.39E-09	3.01E-08	1	mouse_pheno	MP:0001413
mouse_pheno-MP:0001431	747	1	5.16E-10	1.18E-08	1	mouse_pheno	MP:0001431
mouse_pheno-MP:0001441	747	1	3.76E-08	6.75E-07	1	mouse_pheno	MP:0001441
mouse_pheno-MP:0001447	747	1	2.14E-09	4.53E-08	1	mouse_pheno	MP:0001447
mouse_pheno-MP:0001454	747	1	4.84E-09	9.81E-08	1	mouse_pheno	MP:0001454
mouse_pheno-MP:0001469	747	1	3.13E-06	4.10E-05	1	mouse_pheno	MP:0001469
mouse_pheno-MP:0001513	747	1	2.70E-05	0.000290716	1	mouse_pheno	MP:0001513
mouse_pheno-MP:0001529	747	1	5.73E-08	1.00E-06	1	mouse_pheno	MP:0001529
mouse_pheno-MP:0001634	747	2	8.75E-11	2.18E-09	1	mouse_pheno	MP:0001634
mouse_pheno-MP:0001722	747	1	9.14E-09	1.79E-07	1	mouse_pheno	MP:0001722
mouse_pheno-MP:0001745	747	1	2.76E-09	5.78E-08	1	mouse_pheno	MP:0001745
mouse_pheno-MP:0001900	747	1	2.12E-07	3.39E-06	1	mouse_pheno	MP:0001900
mouse_pheno-MP:0002065	747	1	4.77E-10	1.09E-08	1	mouse_pheno	MP:0002065
mouse_pheno-MP:0002263	747	1	4.44E-19	2.18E-17	1	mouse_pheno	MP:0002263
mouse_pheno-MP:0002757	747	2	1.65E-06	2.27E-05	1	mouse_pheno	MP:0002757
mouse_pheno-MP:0002762	747	1	2.28E-06	3.07E-05	1	mouse_pheno	MP:0002762
mouse_pheno-MP:0002763	747	1	7.76E-12	2.16E-10	1	mouse_pheno	MP:0002763
mouse_pheno-MP:0002981	747	1	5.05E-06	6.34E-05	1	mouse_pheno	MP:0002981
mouse_pheno-MP:0003205	747	1	2.34E-05	0.000256027	1	mouse_pheno	MP:0003205
mouse_pheno-MP:0003229	747	1	1.75E-06	2.40E-05	1	mouse_pheno	MP:0003229
mouse_pheno-MP:0003324	747	1	1.01E-09	2.24E-08	1	mouse_pheno	MP:0003324
mouse_pheno-MP:0003331	747	1	2.36E-08	4.36E-07	1	mouse_pheno	MP:0003331
mouse_pheno-MP:0003460	747	1	1.30E-10	3.18E-09	1	mouse_pheno	MP:0003460
mouse_pheno-MP:0003633	747	1	1.61E-06	2.22E-05	1	mouse_pheno	MP:0003633
mouse_pheno-MP:0003648	747	1	4.06E-06	5.20E-05	1	mouse_pheno	MP:0003648
mouse_pheno-MP:0003717	747	1	5.59E-06	6.96E-05	1	mouse_pheno	MP:0003717
mouse_pheno-MP:0003742	747	2	1.34E-17	5.99E-16	1	mouse_pheno	MP:0003742
mouse_pheno-MP:0003743	747	1	2.77E-06	3.66E-05	1	mouse_pheno	MP:0003743
mouse_pheno-MP:0003863	747	1	1.83E-09	3.91E-08	1	mouse_pheno	MP:0003863
mouse_pheno-MP:0003873	747	2	6.36E-11	1.61E-09	1	mouse_pheno	MP:0003873
mouse_pheno-MP:0004097	747	1	2.17E-07	3.47E-06	1	mouse_pheno	MP:0004097
mouse_pheno-MP:0004139	747	1	1.14E-08	2.21E-07	1	mouse_pheno	MP:0004139
mouse_pheno-MP:0004251	747	2	9.78E-11	2.42E-09	1	mouse_pheno	MP:0004251
mouse_pheno-MP:0004272	747	1	1.97E-06	2.67E-05	1	mouse_pheno	MP:0004272
mouse_pheno-MP:0004376	747	1	8.31E-14	2.77E-12	1	mouse_pheno	MP:0004376
mouse_pheno-MP:0004383	747	1	1.53E-17	6.79E-16	1	mouse_pheno	MP:0004383
mouse_pheno-MP:0004419	747	1	3.53E-14	1.22E-12	1	mouse_pheno	MP:0004419
mouse_pheno-MP:0004443	747	1	8.56E-12	2.37E-10	1	mouse_pheno	MP:0004443
mouse_pheno-MP:0004557	747	2	4.06E-15	1.51E-13	1	mouse_pheno	MP:0004557
mouse_pheno-MP:0004811	747	1	3.31E-07	5.15E-06	1	mouse_pheno	MP:0004811
mouse_pheno-MP:0004889	747	1	1.37E-05	0.000157931	1	mouse_pheno	MP:0004889
mouse_pheno-MP:0004924	747	2	6.24E-06	7.69E-05	1	mouse_pheno	MP:0004924
mouse_pheno-MP:0004953	747	1	5.07E-07	7.64E-06	1	mouse_pheno	MP:0004953
mouse_pheno-MP:0005322	747	1	8.78E-10	1.95E-08	1	mouse_pheno	MP:0005322
mouse_pheno-MP:0005352	747	1	9.99E-09	1.94E-07	1	mouse_pheno	MP:0005352
mouse_pheno-MP:0005508	747	1	8.62E-05	0.000822862	1	mouse_pheno	MP:0005508
mouse_pheno-MP:0005534	747	1	1.83E-07	2.96E-06	1	mouse_pheno	MP:0005534
mouse_pheno-MP:0006419	747	1	1.08E-07	1.81E-06	1	mouse_pheno	MP:0006419
mouse_pheno-MP:0008001	747	1	5.18E-15	1.91E-13	1	mouse_pheno	MP:0008001
mouse_pheno-MP:0008006	747	1	1.60E-09	3.44E-08	1	mouse_pheno	MP:0008006
mouse_pheno-MP:0008019	747	1	7.30E-09	1.45E-07	1	mouse_pheno	MP:0008019
mouse_pheno-MP:0008030	747	1	3.06E-08	5.57E-07	1	mouse_pheno	MP:0008030
mouse_pheno-MP:0008489	747	1	4.26E-06	5.43E-05	1	mouse_pheno	MP:0008489
mouse_pheno-MP:0008819	747	1	2.91E-25	2.03E-23	1	mouse_pheno	MP:0008819
mouse_pheno-MP:0008862	747	1	4.81E-20	2.51E-18	1	mouse_pheno	MP:0008862
mouse_pheno-MP:0009657	747	2	8.59E-12	2.38E-10	1	mouse_pheno	MP:0009657
mouse_pheno-MP:0009964	747	1	7.36E-10	1.65E-08	1	mouse_pheno	MP:0009964
mouse_pheno-MP:0009977	747	1	3.16E-08	5.74E-07	1	mouse_pheno	MP:0009977
mouse_pheno-MP:0010043	747	1	2.79E-26	2.04E-24	1	mouse_pheno	MP:0010043
mouse_pheno-MP:0010166	747	1	4.18E-15	1.55E-13	1	mouse_pheno	MP:0010166
mouse_pheno-MP:0011184	747	1	3.36E-08	6.07E-07	1	mouse_pheno	MP:0011184
mouse_pheno-MP:0011192	747	1	2.31E-08	4.27E-07	1	mouse_pheno	MP:0011192
mouse_pheno-MP:0011942	747	1	2.08E-06	2.82E-05	1	mouse_pheno	MP:0011942
mouse_pheno-MP:0012676	747	1	1.30E-08	2.49E-07	1	mouse_pheno	MP:0012676
mouse_pheno-MP:0020337	747	1	9.72E-12	2.67E-10	1	mouse_pheno	MP:0020337
mouse_pheno-MP:0020395	747	1	6.56E-06	8.06E-05	1	mouse_pheno	MP:0020395
mouse_pheno-MP:0020467	747	1	2.35E-09	4.95E-08	1	mouse_pheno	MP:0020467
mouse_pheno-MP:0020508	747	1	1.15E-05	0.000134754	1	mouse_pheno	MP:0020508
mouse_pheno-MP:0020560	747	1	4.48E-11	1.15E-09	1	mouse_pheno	MP:0020560
mouse_pheno-MP:0030098	747	1	1.03E-24	6.95E-23	1	mouse_pheno	MP:0030098
eva-HP_0000486;HP_0000549	747	1	8.10E-05	0.000778019	1	eva	HP_0000486;HP_0000549
eva-HP_0000504	747	1	1.83E-05	0.000204605	1	eva	HP_0000504
eva-HP_0000505	747	1	7.38E-06	8.98E-05	1	eva	HP_0000505
eva-HP_0002342	747	1	2.25E-10	5.35E-09	1	eva	HP_0002342
eva-HP_0009028;MONDO_0011738	747	1	1.94E-11	5.17E-10	1	eva	HP_0009028;MONDO_0011738
eva-HP_0011805	747	1	1.24E-06	1.75E-05	1	eva	HP_0011805
eva-MONDO_0000087	747	1	1.60E-06	2.21E-05	1	eva	MONDO_0000087
eva-MONDO_0001084;MONDO_0043878	747	1	8.98E-05	0.000852907	1	eva	MONDO_0001084;MONDO_0043878
eva-MONDO_0010788	747	1	3.21E-06	4.19E-05	1	eva	MONDO_0010788
eva-MONDO_0017091	747	1	6.85E-08	1.18E-06	1	eva	MONDO_0017091
eva-MONDO_0020340	747	1	2.40E-08	4.42E-07	1	eva	MONDO_0020340
eva-MONDO_0030309	747	1	6.89E-10	1.55E-08	1	eva	MONDO_0030309
eva-MONDO_0100223	747	1	5.21E-08	9.16E-07	1	eva	MONDO_0100223
ot_genetics_portal-EFO_0000699;MONDO_0000586;MONDO_0024625	747	1	2.01E-08	3.75E-07	1	ot_genetics_portal	EFO_0000699;MONDO_0000586;MONDO_0024625
ot_genetics_portal-EFO_0003086	747	2	1.37E-06	1.91E-05	1	ot_genetics_portal	EFO_0003086
ot_genetics_portal-EFO_0005140	747	3	6.77E-05	0.000663491	1	ot_genetics_portal	EFO_0005140
ot_genetics_portal-EFO_0005755	747	2	7.30E-05	0.000709596	1	ot_genetics_portal	EFO_0005755
ot_genetics_portal-EFO_0007660	747	1	5.48E-05	0.000549035	1	ot_genetics_portal	EFO_0007660
ot_genetics_portal-EFO_0007911	747	1	3.27E-05	0.000345355	1	ot_genetics_portal	EFO_0007911
ot_genetics_portal-EFO_0008581	747	1	4.32E-08	7.69E-07	1	ot_genetics_portal	EFO_0008581
ot_genetics_portal-EFO_0009188	747	2	7.87E-05	0.000758929	1	ot_genetics_portal	EFO_0009188
ot_genetics_portal-EFO_0009455	747	1	2.50E-09	5.26E-08	1	ot_genetics_portal	EFO_0009455
ot_genetics_portal-EFO_0009546	747	1	3.55E-08	6.40E-07	1	ot_genetics_portal	EFO_0009546
ot_genetics_portal-EFO_0009547	747	1	1.03E-08	1.99E-07	1	ot_genetics_portal	EFO_0009547
ot_genetics_portal-EFO_0009690	747	2	1.34E-05	0.000154403	1	ot_genetics_portal	EFO_0009690
ot_genetics_portal-EFO_1001047	747	1	6.73E-09	1.34E-07	1	ot_genetics_portal	EFO_1001047
ot_genetics_portal-MONDO_0000589	747	2	1.35E-05	0.000155135	1	ot_genetics_portal	MONDO_0000589
ot_genetics_portal-MONDO_0004670;MONDO_0007915	747	2	3.38E-09	6.99E-08	1	ot_genetics_portal	MONDO_0004670;MONDO_0007915
biological_process-GO:0007266	747	1	7.77E-05	0.00075004	1	biological_process	GO:0007266
biological_process-GO:0010573	747	1	2.25E-06	3.03E-05	1	biological_process	GO:0010573
biological_process-GO:0014886	747	1	1.01E-25	7.22E-24	1	biological_process	GO:0014886
biological_process-GO:0021796	747	1	2.10E-07	3.36E-06	1	biological_process	GO:0021796
biological_process-GO:0021801	747	1	1.22E-10	2.99E-09	1	biological_process	GO:0021801
biological_process-GO:0021819	747	1	8.68E-06	0.000104048	1	biological_process	GO:0021819
biological_process-GO:0030968	747	1	2.97E-08	5.41E-07	1	biological_process	GO:0030968
biological_process-GO:0031122	747	1	9.97E-09	1.94E-07	1	biological_process	GO:0031122
biological_process-GO:0042149	747	1	7.96E-08	1.36E-06	1	biological_process	GO:0042149
biological_process-GO:0061351	747	1	8.85E-06	0.00010591	1	biological_process	GO:0061351
biological_process-GO:0061484	747	1	1.01E-08	1.97E-07	1	biological_process	GO:0061484
biological_process-GO:0070528	747	1	2.26E-06	3.03E-05	1	biological_process	GO:0070528
biological_process-GO:0071456	747	1	6.74E-05	0.000660397	1	biological_process	GO:0071456
biological_process-GO:0072520	747	1	5.59E-06	6.96E-05	1	biological_process	GO:0072520
biological_process-GO:1900748	747	1	2.14E-07	3.42E-06	1	biological_process	GO:1900748
biological_process-GO:1905706	747	1	6.36E-12	1.78E-10	1	biological_process	GO:1905706
biological_process-GO:2000179	747	1	8.22E-08	1.40E-06	1	biological_process	GO:2000179
biological_process-GO:2001223	747	1	6.19E-07	9.19E-06	1	biological_process	GO:2001223
molecular_function-GO:0008017	747	1	8.81E-05	0.000838473	1	molecular_function	GO:0008017
molecular_function-GO:0031369	747	1	5.19E-08	9.13E-07	1	molecular_function	GO:0031369
molecular_function-GO:0050840	747	1	4.22E-05	0.000434569	1	molecular_function	GO:0050840
molecular_function-GO:0051010	747	1	3.12E-09	6.48E-08	1	molecular_function	GO:0051010
molecular_function-GO:0051219	747	1	1.91E-08	3.57E-07	1	molecular_function	GO:0051219
cellular_component-GO:0005875	747	1	5.76E-08	1.01E-06	1	cellular_component	GO:0005875
cellular_component-GO:0035371	747	1	2.50E-08	4.60E-07	1	cellular_component	GO:0035371
cellular_component-GO:0097451	747	1	1.24E-10	3.03E-09	1	cellular_component	GO:0097451
mouse_pheno-MP:0009127	761	1	2.59E-07	4.09E-06	1	mouse_pheno	MP:0009127
mouse_pheno-MP:0009168	761	1	1.11E-06	1.57E-05	1	mouse_pheno	MP:0009168
biological_process-GO:0030308	761	3	1.38E-05	0.000158749	1	biological_process	GO:0030308
biological_process-GO:0033674	769	1	8.87E-06	0.000106056	1	biological_process	GO:0033674
biological_process-GO:0045648	769	1	2.18E-05	0.000239494	1	biological_process	GO:0045648
biological_process-GO:0045654	769	1	9.42E-05	0.000890176	1	biological_process	GO:0045654
biological_process-GO:0072707;GO:1901989	769	1	8.29E-07	1.20E-05	1	biological_process	GO:0072707;GO:1901989
mouse_pheno-MP:0001262	812	2	4.62E-06	5.85E-05	1	mouse_pheno	MP:0001262
mouse_pheno-MP:0001303	812	1	3.56E-05	0.000373297	1	mouse_pheno	MP:0001303
mouse_pheno-MP:0001405	812	1	4.09E-07	6.26E-06	1	mouse_pheno	MP:0001405
mouse_pheno-MP:0001566	812	1	1.76E-05	0.000197617	1	mouse_pheno	MP:0001566
mouse_pheno-MP:0001711	812	1	8.48E-06	0.000101806	1	mouse_pheno	MP:0001711
mouse_pheno-MP:0002833	812	1	3.58E-05	0.000375335	1	mouse_pheno	MP:0002833
mouse_pheno-MP:0003443	812	1	6.37E-19	3.11E-17	1	mouse_pheno	MP:0003443
mouse_pheno-MP:0003674	812	1	2.59E-05	0.000280618	1	mouse_pheno	MP:0003674
mouse_pheno-MP:0003733	812	1	3.36E-06	4.37E-05	1	mouse_pheno	MP:0003733
mouse_pheno-MP:0004089	812	1	1.14E-16	4.76E-15	1	mouse_pheno	MP:0004089
mouse_pheno-MP:0004485	812	1	6.56E-07	9.70E-06	1	mouse_pheno	MP:0004485
mouse_pheno-MP:0004566	812	1	1.26E-05	0.00014613	1	mouse_pheno	MP:0004566
mouse_pheno-MP:0005554	812	1	4.05E-20	2.12E-18	1	mouse_pheno	MP:0005554
mouse_pheno-MP:0005621	812	2	4.24E-07	6.47E-06	1	mouse_pheno	MP:0005621
mouse_pheno-MP:0005635	812	1	9.75E-17	4.10E-15	1	mouse_pheno	MP:0005635
mouse_pheno-MP:0006036	812	2	1.67E-16	6.92E-15	1	mouse_pheno	MP:0006036
mouse_pheno-MP:0009732	812	1	2.03E-05	0.000225339	1	mouse_pheno	MP:0009732
mouse_pheno-MP:0009777	812	1	1.05E-26	7.82E-25	1	mouse_pheno	MP:0009777
mouse_pheno-MP:0010092	812	1	1.01E-13	3.35E-12	1	mouse_pheno	MP:0010092
mouse_pheno-MP:0010392	812	1	5.60E-11	1.42E-09	1	mouse_pheno	MP:0010392
mouse_pheno-MP:0010394	812	1	3.54E-16	1.43E-14	1	mouse_pheno	MP:0010394
mouse_pheno-MP:0010520	812	1	5.76E-17	2.46E-15	1	mouse_pheno	MP:0010520
mouse_pheno-MP:0010632	812	1	2.78E-24	1.84E-22	1	mouse_pheno	MP:0010632
mouse_pheno-MP:0010955	812	1	5.08E-17	2.18E-15	1	mouse_pheno	MP:0010955
mouse_pheno-MP:0010956	812	1	1.08E-20	5.86E-19	1	mouse_pheno	MP:0010956
mouse_pheno-MP:0010959	812	1	6.47E-21	3.56E-19	1	mouse_pheno	MP:0010959
mouse_pheno-MP:0011100	812	5	4.07E-08	7.27E-07	1	mouse_pheno	MP:0011100
mouse_pheno-MP:0011630	812	1	2.21E-19	1.11E-17	1	mouse_pheno	MP:0011630
mouse_pheno-MP:0011634	812	1	3.18E-31	2.92E-29	1	mouse_pheno	MP:0011634
mouse_pheno-MP:0011635	812	1	3.17E-17	1.38E-15	1	mouse_pheno	MP:0011635
mouse_pheno-MP:0012106	812	1	9.66E-15	3.48E-13	1	mouse_pheno	MP:0012106
mouse_pheno-MP:0012557	812	1	8.51E-31	7.68E-29	1	mouse_pheno	MP:0012557
mouse_pheno-MP:0013272	812	1	6.50E-23	4.00E-21	1	mouse_pheno	MP:0013272
mouse_pheno-MP:0013292	812	2	2.52E-16	1.03E-14	1	mouse_pheno	MP:0013292
mouse_pheno-MP:0013724	812	1	4.96E-29	4.13E-27	1	mouse_pheno	MP:0013724
mouse_pheno-MP:0014046	812	1	6.54E-19	3.18E-17	1	mouse_pheno	MP:0014046
mouse_pheno-MP:0014390	812	1	1.78E-22	1.07E-20	1	mouse_pheno	MP:0014390
mouse_pheno-MP:0014394	812	1	8.22E-40	1.07E-37	1	mouse_pheno	MP:0014394
eva-EFO_0000589;OTAR_0000020	812	7	2.08E-12	6.12E-11	1	eva	EFO_0000589;OTAR_0000020
eva-EFO_0003100	812	1	1.58E-07	2.58E-06	1	eva	EFO_0003100
eva-EFO_0005772	812	3	8.38E-05	0.000802117	1	eva	EFO_0005772
eva-EFO_0009033	812	1	1.11E-28	9.14E-27	1	eva	EFO_0009033
eva-EFO_0009036	812	1	1.41E-31	1.32E-29	1	eva	EFO_0009036
eva-EFO_0009387	812	1	1.42E-06	1.97E-05	1	eva	EFO_0009387
eva-EFO_0009671	812	2	3.88E-08	6.96E-07	1	eva	EFO_0009671
eva-EFO_0010284	812	2	1.69E-07	2.75E-06	1	eva	EFO_0010284
eva-EFO_1000017	812	9	5.64E-14	1.91E-12	1	eva	EFO_1000017
eva-HP_0002011	812	1	9.66E-05	0.000910149	1	eva	HP_0002011
eva-HP_0012443	812	1	1.21E-05	0.000140606	1	eva	HP_0012443
eva-MONDO_0000023;MONDO_0013111;MONDO_0019542;MONDO_0100192	812	1	1.28E-27	9.98E-26	1	eva	MONDO_0000023;MONDO_0013111;MONDO_0019542;MONDO_0100192
eva-MONDO_0000429	812	9	1.89E-07	3.05E-06	1	eva	MONDO_0000429
eva-MONDO_0000437	812	2	2.33E-05	0.000254284	1	eva	MONDO_0000437
eva-MONDO_0000732	812	2	1.02E-23	6.56E-22	1	eva	MONDO_0000732
eva-MONDO_0001815;MONDO_0003441	812	1	3.84E-06	4.94E-05	1	eva	MONDO_0001815;MONDO_0003441
eva-MONDO_0002427	812	2	2.42E-10	5.73E-09	1	eva	MONDO_0002427
eva-MONDO_0004069	812	3	9.32E-21	5.08E-19	1	eva	MONDO_0004069
eva-MONDO_0009627	812	7	2.55E-40	3.38E-38	1	eva	MONDO_0009627
eva-MONDO_0013325	812	1	8.79E-26	6.27E-24	1	eva	MONDO_0013325
eva-MONDO_0013865	812	1	2.60E-32	2.50E-30	1	eva	MONDO_0013865
eva-MONDO_0013949;MONDO_0100267	812	1	9.45E-28	7.42E-26	1	eva	MONDO_0013949;MONDO_0100267
eva-MONDO_0014119	812	1	4.15E-30	3.63E-28	1	eva	MONDO_0014119
eva-MONDO_0015244	812	2	1.37E-05	0.000157673	1	eva	MONDO_0015244
eva-MONDO_0015327	812	4	5.14E-16	2.05E-14	1	eva	MONDO_0015327
eva-MONDO_0016387	812	3	7.27E-24	4.71E-22	1	eva	MONDO_0016387
eva-MONDO_0017749	812	1	2.61E-06	3.46E-05	1	eva	MONDO_0017749
eva-MONDO_0017750	812	1	5.60E-15	2.06E-13	1	eva	MONDO_0017750
eva-MONDO_0018320	812	1	5.67E-30	4.93E-28	1	eva	MONDO_0018320
eva-MONDO_0019046	812	1	1.42E-15	5.48E-14	1	eva	MONDO_0019046
eva-MONDO_0019052	812	5	1.35E-10	3.29E-09	1	eva	MONDO_0019052
eva-MONDO_0019234	812	1	5.90E-11	1.50E-09	1	eva	MONDO_0019234
eva-MONDO_0019243	812	3	3.16E-19	1.57E-17	1	eva	MONDO_0019243
eva-MONDO_0019374	812	1	1.38E-10	3.37E-09	1	eva	MONDO_0019374
eva-MONDO_0019609	812	1	7.63E-12	2.12E-10	1	eva	MONDO_0019609
eva-MONDO_0019755	812	4	2.95E-09	6.14E-08	1	eva	MONDO_0019755
eva-MONDO_0020127	812	1	9.34E-09	1.82E-07	1	eva	MONDO_0020127
eva-MONDO_0022687;MONDO_0100310	812	2	1.59E-05	0.000180188	1	eva	MONDO_0022687;MONDO_0100310
eva-MONDO_0030471	812	1	7.55E-36	8.40E-34	1	eva	MONDO_0030471
eva-MONDO_0030476	812	1	4.47E-48	7.85E-46	1	eva	MONDO_0030476
eva-MONDO_0032923	812	1	4.72E-34	4.89E-32	1	eva	MONDO_0032923
eva-MONDO_0033006	812	1	5.86E-19	2.86E-17	1	eva	MONDO_0033006
eva-MONDO_0044970	812	3	1.35E-21	7.75E-20	1	eva	MONDO_0044970
eva-MONDO_0054742	812	1	2.99E-35	3.24E-33	1	eva	MONDO_0054742
eva-MONDO_0100033	812	1	2.69E-11	7.08E-10	1	eva	MONDO_0100033
eva-MONDO_0100308	812	2	2.76E-07	4.34E-06	1	eva	MONDO_0100308
eva-Orphanet_101940	812	1	5.73E-09	1.15E-07	1	eva	Orphanet_101940
eva-Orphanet_156601	812	1	3.68E-05	0.000384519	1	eva	Orphanet_156601
eva-Orphanet_168609	812	1	4.18E-29	3.50E-27	1	eva	Orphanet_168609
eva-Orphanet_183530	812	4	9.73E-15	3.51E-13	1	eva	Orphanet_183530
eva-Orphanet_183607	812	1	6.48E-06	7.97E-05	1	eva	Orphanet_183607
eva-Orphanet_207015	812	1	1.43E-07	2.35E-06	1	eva	Orphanet_207015
eva-Orphanet_207018	812	1	8.62E-08	1.47E-06	1	eva	Orphanet_207018
eva-Orphanet_216452	812	1	1.13E-19	5.76E-18	1	eva	Orphanet_216452
eva-Orphanet_2443	812	2	7.90E-26	5.66E-24	1	eva	Orphanet_2443
eva-Orphanet_254758;Orphanet_254776	812	1	6.86E-19	3.34E-17	1	eva	Orphanet_254758;Orphanet_254776
eva-Orphanet_35696	812	2	8.24E-32	7.77E-30	1	eva	Orphanet_35696
eva-Orphanet_79189	812	1	1.34E-11	3.63E-10	1	eva	Orphanet_79189
eva-Orphanet_79200	812	3	3.27E-24	2.16E-22	1	eva	Orphanet_79200
eva-Orphanet_87884	812	1	6.97E-17	2.96E-15	1	eva	Orphanet_87884
eva-Orphanet_912;Orphanet_98650	812	1	2.06E-14	7.22E-13	1	eva	Orphanet_912;Orphanet_98650
eva-Orphanet_98643	812	1	8.85E-09	1.73E-07	1	eva	Orphanet_98643
eva-Orphanet_98710	812	1	1.81E-07	2.94E-06	1	eva	Orphanet_98710
eva-Orphanet_98712	812	1	1.31E-09	2.84E-08	1	eva	Orphanet_98712
eva-Orphanet_98713	812	1	5.61E-09	1.13E-07	1	eva	Orphanet_98713
ot_genetics_portal-EFO_0000508;OTAR_0000018	812	1	3.62E-07	5.58E-06	1	ot_genetics_portal	EFO_0000508;OTAR_0000018
ot_genetics_portal-EFO_0000540	812	1	9.48E-06	0.000112657	1	ot_genetics_portal	EFO_0000540
ot_genetics_portal-EFO_0001379	812	1	7.19E-05	0.00070002	1	ot_genetics_portal	EFO_0001379
ot_genetics_portal-EFO_0001444	812	6	1.27E-05	0.000147419	1	ot_genetics_portal	EFO_0001444
ot_genetics_portal-EFO_0002461	812	1	1.46E-05	0.000166423	1	ot_genetics_portal	EFO_0002461
ot_genetics_portal-EFO_0004260	812	1	0.000106795	0.000994787	1	ot_genetics_portal	EFO_0004260
ot_genetics_portal-EFO_0004268	812	1	1.42E-05	0.000162822	1	ot_genetics_portal	EFO_0004268
ot_genetics_portal-EFO_0004308	812	1	2.92E-06	3.84E-05	1	ot_genetics_portal	EFO_0004308
ot_genetics_portal-EFO_0004509	812	1	3.43E-05	0.000361268	1	ot_genetics_portal	EFO_0004509
ot_genetics_portal-EFO_0004586	812	1	2.46E-06	3.28E-05	1	ot_genetics_portal	EFO_0004586
ot_genetics_portal-EFO_0004587;EFO_0803546	812	1	4.97E-05	0.000503006	1	ot_genetics_portal	EFO_0004587;EFO_0803546
ot_genetics_portal-EFO_0004725	812	1	1.75E-06	2.40E-05	1	ot_genetics_portal	EFO_0004725
ot_genetics_portal-EFO_0004747	812	1	3.42E-09	7.07E-08	1	ot_genetics_portal	EFO_0004747
ot_genetics_portal-EFO_0005036	812	1	1.42E-06	1.98E-05	1	ot_genetics_portal	EFO_0005036
ot_genetics_portal-EFO_0005047	812	1	3.86E-05	0.000401351	1	ot_genetics_portal	EFO_0005047
ot_genetics_portal-EFO_0006843	812	1	1.10E-05	0.000128528	1	ot_genetics_portal	EFO_0006843
ot_genetics_portal-EFO_0009676	812	1	7.95E-06	9.60E-05	1	ot_genetics_portal	EFO_0009676
ot_genetics_portal-EFO_0010282	812	1	2.43E-05	0.000264219	1	ot_genetics_portal	EFO_0010282
ot_genetics_portal-EFO_0010285	812	1	3.70E-05	0.000386422	1	ot_genetics_portal	EFO_0010285
ot_genetics_portal-EFO_1000400;MONDO_0004789	812	1	8.32E-05	0.000796807	1	ot_genetics_portal	EFO_1000400;MONDO_0004789
ot_genetics_portal-EFO_1002003	812	1	8.11E-05	0.000779523	1	ot_genetics_portal	EFO_1002003
ot_genetics_portal-MONDO_0002887	812	1	6.75E-05	0.000661303	1	ot_genetics_portal	MONDO_0002887
ot_genetics_portal-OTAR_0000006	812	1	1.53E-05	0.000173926	1	ot_genetics_portal	OTAR_0000006
biological_process-GO:0000455	812	2	1.00E-32	9.80E-31	1	biological_process	GO:0000455
biological_process-GO:0001522	812	3	3.98E-36	4.48E-34	1	biological_process	GO:0001522
biological_process-GO:0002098	812	3	1.14E-32	1.12E-30	1	biological_process	GO:0002098
biological_process-GO:0002100	812	1	3.52E-32	3.37E-30	1	biological_process	GO:0002100
biological_process-GO:0002143	812	2	1.75E-34	1.84E-32	1	biological_process	GO:0002143
biological_process-GO:0002939	812	3	4.51E-32	4.30E-30	1	biological_process	GO:0002939
biological_process-GO:0002943	812	3	2.28E-30	2.02E-28	1	biological_process	GO:0002943
biological_process-GO:0006397	812	2	5.73E-18	2.62E-16	1	biological_process	GO:0006397
biological_process-GO:0006399	812	1	9.97E-30	8.58E-28	1	biological_process	GO:0006399
biological_process-GO:0006468	812	1	1.10E-08	2.13E-07	1	biological_process	GO:0006468
biological_process-GO:0008033	812	23	6.75E-32	6.39E-30	1	biological_process	GO:0008033
biological_process-GO:0030488	812	7	2.12E-31	1.97E-29	1	biological_process	GO:0030488
biological_process-GO:0031119	812	1	5.94E-38	7.19E-36	1	biological_process	GO:0031119
biological_process-GO:0031591	812	1	1.22E-39	1.57E-37	1	biological_process	GO:0031591
biological_process-GO:0032259	812	6	1.01E-26	7.56E-25	1	biological_process	GO:0032259
biological_process-GO:0032447;GO:0034227	812	1	8.23E-35	8.79E-33	1	biological_process	GO:0032447;GO:0034227
biological_process-GO:0035600	812	1	6.65E-42	9.35E-40	1	biological_process	GO:0035600
biological_process-GO:0045039	812	1	6.14E-20	3.18E-18	1	biological_process	GO:0045039
biological_process-GO:0045664	812	1	5.35E-10	1.22E-08	1	biological_process	GO:0045664
biological_process-GO:0045736	812	1	4.26E-14	1.46E-12	1	biological_process	GO:0045736
biological_process-GO:0045903	812	1	4.62E-42	6.54E-40	1	biological_process	GO:0045903
biological_process-GO:0051051	812	1	3.31E-39	4.20E-37	1	biological_process	GO:0051051
biological_process-GO:0070131	812	1	2.60E-32	2.50E-30	1	biological_process	GO:0070131
biological_process-GO:0070525	812	3	4.87E-24	3.19E-22	1	biological_process	GO:0070525
biological_process-GO:0070899	812	1	2.26E-32	2.18E-30	1	biological_process	GO:0070899
biological_process-GO:0070900	812	2	9.00E-38	1.08E-35	1	biological_process	GO:0070900
biological_process-GO:0070901	812	1	4.79E-33	4.75E-31	1	biological_process	GO:0070901
biological_process-GO:0099116	812	1	1.19E-34	1.26E-32	1	biological_process	GO:0099116
biological_process-GO:0101030	812	2	5.95E-35	6.39E-33	1	biological_process	GO:0101030
biological_process-GO:0140374	812	1	9.41E-12	2.59E-10	1	biological_process	GO:0140374
biological_process-GO:1901796	812	1	4.08E-15	1.52E-13	1	biological_process	GO:1901796
biological_process-GO:1990046	812	1	7.80E-34	8.00E-32	1	biological_process	GO:1990046
biological_process-GO:1990481	812	1	9.17E-36	1.02E-33	1	biological_process	GO:1990481
molecular_function-GO:0000166	812	1	3.54E-14	1.22E-12	1	molecular_function	GO:0000166
molecular_function-GO:0000287	812	1	1.49E-07	2.44E-06	1	molecular_function	GO:0000287
molecular_function-GO:0003725	812	2	1.07E-16	4.47E-15	1	molecular_function	GO:0003725
molecular_function-GO:0003824	812	1	2.29E-14	8.02E-13	1	molecular_function	GO:0003824
molecular_function-GO:0004860	812	1	1.07E-13	3.53E-12	1	molecular_function	GO:0004860
molecular_function-GO:0005524	812	4	4.39E-06	5.58E-05	1	molecular_function	GO:0005524
molecular_function-GO:0005525	812	2	8.05E-06	9.72E-05	1	molecular_function	GO:0005525
molecular_function-GO:0008173	812	1	4.31E-32	4.11E-30	1	molecular_function	GO:0008173
molecular_function-GO:0008175	812	2	1.96E-38	2.41E-36	1	molecular_function	GO:0008175
molecular_function-GO:0008193	812	1	9.21E-35	9.81E-33	1	molecular_function	GO:0008193
molecular_function-GO:0008251	812	1	1.22E-28	9.99E-27	1	molecular_function	GO:0008251
molecular_function-GO:0008479	812	2	1.23E-31	1.15E-29	1	molecular_function	GO:0008479
molecular_function-GO:0008757	812	1	1.16E-28	9.48E-27	1	molecular_function	GO:0008757
molecular_function-GO:0010181	812	1	4.48E-22	2.63E-20	1	molecular_function	GO:0010181
molecular_function-GO:0016491	812	3	8.23E-07	1.20E-05	1	molecular_function	GO:0016491
molecular_function-GO:0016740	812	6	1.55E-08	2.94E-07	1	molecular_function	GO:0016740
molecular_function-GO:0016747	812	2	1.80E-22	1.08E-20	1	molecular_function	GO:0016747
molecular_function-GO:0016763	812	2	2.52E-30	2.23E-28	1	molecular_function	GO:0016763
molecular_function-GO:0016779	812	3	1.26E-25	8.91E-24	1	molecular_function	GO:0016779
molecular_function-GO:0016783	812	1	1.32E-32	1.28E-30	1	molecular_function	GO:0016783
molecular_function-GO:0016787	812	2	4.41E-07	6.70E-06	1	molecular_function	GO:0016787
molecular_function-GO:0016853	812	2	3.91E-21	2.18E-19	1	molecular_function	GO:0016853
molecular_function-GO:0017150	812	3	7.67E-30	6.63E-28	1	molecular_function	GO:0017150
molecular_function-GO:0035596;GO:0035597	812	1	2.05E-42	2.94E-40	1	molecular_function	GO:0035596;GO:0035597
molecular_function-GO:0050660	812	4	1.08E-19	5.53E-18	1	molecular_function	GO:0050660
molecular_function-GO:0051539	812	1	7.38E-23	4.53E-21	1	molecular_function	GO:0051539
molecular_function-GO:0052717	812	1	4.45E-32	4.24E-30	1	molecular_function	GO:0052717
molecular_function-GO:0052735	812	1	7.43E-31	6.72E-29	1	molecular_function	GO:0052735
molecular_function-GO:0052905	812	2	1.95E-34	2.05E-32	1	molecular_function	GO:0052905
molecular_function-GO:0052906	812	1	2.90E-32	2.79E-30	1	molecular_function	GO:0052906
molecular_function-GO:0061708	812	1	1.05E-30	9.43E-29	1	molecular_function	GO:0061708
molecular_function-GO:0061710	812	1	9.78E-46	1.58E-43	1	molecular_function	GO:0061710
molecular_function-GO:0061711	812	2	1.00E-40	1.35E-38	1	molecular_function	GO:0061711
molecular_function-GO:0070402	812	1	1.10E-20	5.99E-19	1	molecular_function	GO:0070402
molecular_function-GO:0070878	812	1	5.56E-16	2.21E-14	1	molecular_function	GO:0070878
molecular_function-GO:0102264	812	1	7.23E-34	7.42E-32	1	molecular_function	GO:0102264
molecular_function-GO:0102265;GO:0106414	812	1	1.07E-29	9.22E-28	1	molecular_function	GO:0102265;GO:0106414
molecular_function-GO:0102266;GO:0102267	812	1	7.40E-28	5.84E-26	1	molecular_function	GO:0102266;GO:0102267
molecular_function-GO:0102522	812	1	8.45E-34	8.66E-32	1	molecular_function	GO:0102522
molecular_function-GO:0106029	812	1	3.75E-34	3.90E-32	1	molecular_function	GO:0106029
molecular_function-GO:0106310	812	1	2.28E-05	0.000250222	1	molecular_function	GO:0106310
molecular_function-GO:0160148	812	1	7.94E-36	8.83E-34	1	molecular_function	GO:0160148
cellular_component-GO:0000408	812	5	2.21E-33	2.23E-31	1	cellular_component	GO:0000408
cellular_component-GO:0002144	812	1	2.95E-35	3.20E-33	1	cellular_component	GO:0002144
cellular_component-GO:0005634	812	11	7.05E-06	8.61E-05	1	cellular_component	GO:0005634
cellular_component-GO:0005654	812	8	2.80E-08	5.13E-07	1	cellular_component	GO:0005654
cellular_component-GO:0005730	812	2	9.42E-15	3.40E-13	1	cellular_component	GO:0005730
cellular_component-GO:0005739	812	13	4.35E-17	1.88E-15	1	cellular_component	GO:0005739
cellular_component-GO:0005741	812	3	6.13E-05	0.000606855	1	cellular_component	GO:0005741
cellular_component-GO:0005743	812	1	7.90E-15	2.87E-13	1	cellular_component	GO:0005743
cellular_component-GO:0032473	812	1	1.17E-26	8.70E-25	1	cellular_component	GO:0032473
cellular_component-GO:0042721	812	1	2.32E-22	1.39E-20	1	cellular_component	GO:0042721
cellular_component-GO:0070062	812	1	7.05E-06	8.60E-05	1	cellular_component	GO:0070062
cellular_component-GO:0120507	812	2	9.62E-33	9.44E-31	1	cellular_component	GO:0120507
cellular_component-GO:1990234	812	3	5.84E-29	4.85E-27	1	cellular_component	GO:1990234
mouse_pheno-MP:0000060	88	2	1.47E-18	6.99E-17	1	mouse_pheno	MP:0000060
mouse_pheno-MP:0000062	88	2	3.70E-11	9.59E-10	1	mouse_pheno	MP:0000062
mouse_pheno-MP:0000067	88	1	1.79E-31	1.66E-29	1	mouse_pheno	MP:0000067
mouse_pheno-MP:0000098	88	1	3.10E-47	5.29E-45	1	mouse_pheno	MP:0000098
mouse_pheno-MP:0000121	88	1	8.80E-36	9.77E-34	1	mouse_pheno	MP:0000121
mouse_pheno-MP:0000125	88	1	9.19E-40	1.19E-37	1	mouse_pheno	MP:0000125
mouse_pheno-MP:0000130	88	1	6.97E-16	2.75E-14	1	mouse_pheno	MP:0000130
mouse_pheno-MP:0000133	88	1	1.67E-18	7.90E-17	1	mouse_pheno	MP:0000133
mouse_pheno-MP:0000135	88	1	5.48E-18	2.51E-16	1	mouse_pheno	MP:0000135
mouse_pheno-MP:0000159	88	1	9.58E-19	4.61E-17	1	mouse_pheno	MP:0000159
mouse_pheno-MP:0000217	88	1	1.32E-36	1.52E-34	1	mouse_pheno	MP:0000217
mouse_pheno-MP:0000218	88	3	4.44E-24	2.91E-22	1	mouse_pheno	MP:0000218
mouse_pheno-MP:0000219	88	5	1.28E-23	8.19E-22	1	mouse_pheno	MP:0000219
mouse_pheno-MP:0000220	88	2	4.26E-20	2.23E-18	1	mouse_pheno	MP:0000220
mouse_pheno-MP:0000221	88	1	1.64E-13	5.35E-12	1	mouse_pheno	MP:0000221
mouse_pheno-MP:0000222	88	1	8.89E-26	6.35E-24	1	mouse_pheno	MP:0000222
mouse_pheno-MP:0000223	88	1	2.56E-26	1.88E-24	1	mouse_pheno	MP:0000223
mouse_pheno-MP:0000240	88	1	8.35E-28	6.58E-26	1	mouse_pheno	MP:0000240
mouse_pheno-MP:0000259	88	1	5.90E-12	1.66E-10	1	mouse_pheno	MP:0000259
mouse_pheno-MP:0000260	88	1	5.13E-16	2.05E-14	1	mouse_pheno	MP:0000260
mouse_pheno-MP:0000272	88	1	5.88E-23	3.63E-21	1	mouse_pheno	MP:0000272
mouse_pheno-MP:0000273	88	1	3.18E-11	8.29E-10	1	mouse_pheno	MP:0000273
mouse_pheno-MP:0000279	88	1	1.75E-23	1.11E-21	1	mouse_pheno	MP:0000279
mouse_pheno-MP:0000280	88	1	3.79E-07	5.83E-06	1	mouse_pheno	MP:0000280
mouse_pheno-MP:0000281	88	1	1.77E-16	7.31E-15	1	mouse_pheno	MP:0000281
mouse_pheno-MP:0000291	88	1	7.44E-11	1.87E-09	1	mouse_pheno	MP:0000291
mouse_pheno-MP:0000292	88	1	2.46E-08	4.54E-07	1	mouse_pheno	MP:0000292
mouse_pheno-MP:0000295	88	1	9.32E-17	3.92E-15	1	mouse_pheno	MP:0000295
mouse_pheno-MP:0000321	88	1	8.84E-29	7.29E-27	1	mouse_pheno	MP:0000321
mouse_pheno-MP:0000322	88	2	8.94E-37	1.03E-34	1	mouse_pheno	MP:0000322
mouse_pheno-MP:0000343	88	1	2.86E-27	2.19E-25	1	mouse_pheno	MP:0000343
mouse_pheno-MP:0000364	88	1	1.29E-26	9.61E-25	1	mouse_pheno	MP:0000364
mouse_pheno-MP:0000376	88	1	4.30E-45	6.80E-43	1	mouse_pheno	MP:0000376
mouse_pheno-MP:0000377	88	2	1.38E-15	5.31E-14	1	mouse_pheno	MP:0000377
mouse_pheno-MP:0000414	88	2	3.40E-20	1.79E-18	1	mouse_pheno	MP:0000414
mouse_pheno-MP:0000416	88	2	4.61E-16	1.85E-14	1	mouse_pheno	MP:0000416
mouse_pheno-MP:0000424	88	1	5.59E-36	6.25E-34	1	mouse_pheno	MP:0000424
mouse_pheno-MP:0000435	88	1	1.38E-17	6.15E-16	1	mouse_pheno	MP:0000435
mouse_pheno-MP:0000468	88	1	6.83E-32	6.46E-30	1	mouse_pheno	MP:0000468
mouse_pheno-MP:0000471	88	1	4.73E-31	4.31E-29	1	mouse_pheno	MP:0000471
mouse_pheno-MP:0000477	88	3	2.83E-20	1.50E-18	1	mouse_pheno	MP:0000477
mouse_pheno-MP:0000479	88	1	2.22E-23	1.40E-21	1	mouse_pheno	MP:0000479
mouse_pheno-MP:0000495	88	2	1.97E-25	1.39E-23	1	mouse_pheno	MP:0000495
mouse_pheno-MP:0000556	88	1	2.58E-10	6.10E-09	1	mouse_pheno	MP:0000556
mouse_pheno-MP:0000571	88	1	1.12E-38	1.40E-36	1	mouse_pheno	MP:0000571
mouse_pheno-MP:0000577	88	1	8.59E-80	4.33E-77	1	mouse_pheno	MP:0000577
mouse_pheno-MP:0000585	88	1	1.09E-14	3.90E-13	1	mouse_pheno	MP:0000585
mouse_pheno-MP:0000592	88	2	1.38E-20	7.45E-19	1	mouse_pheno	MP:0000592
mouse_pheno-MP:0000596	88	1	8.85E-14	2.94E-12	1	mouse_pheno	MP:0000596
mouse_pheno-MP:0000598	88	2	5.02E-05	0.000507501	1	mouse_pheno	MP:0000598
mouse_pheno-MP:0000599	88	1	4.61E-12	1.31E-10	1	mouse_pheno	MP:0000599
mouse_pheno-MP:0000600	88	1	3.74E-11	9.69E-10	1	mouse_pheno	MP:0000600
mouse_pheno-MP:0000601	88	1	2.59E-12	7.54E-11	1	mouse_pheno	MP:0000601
mouse_pheno-MP:0000602	88	1	6.13E-18	2.80E-16	1	mouse_pheno	MP:0000602
mouse_pheno-MP:0000606	88	1	9.56E-22	5.52E-20	1	mouse_pheno	MP:0000606
mouse_pheno-MP:0000607	88	2	6.43E-23	3.96E-21	1	mouse_pheno	MP:0000607
mouse_pheno-MP:0000608	88	1	1.88E-47	3.24E-45	1	mouse_pheno	MP:0000608
mouse_pheno-MP:0000613	88	1	4.02E-35	4.34E-33	1	mouse_pheno	MP:0000613
mouse_pheno-MP:0000628	88	2	1.51E-30	1.35E-28	1	mouse_pheno	MP:0000628
mouse_pheno-MP:0000647	88	1	4.55E-33	4.53E-31	1	mouse_pheno	MP:0000647
mouse_pheno-MP:0000662	88	1	5.52E-21	3.05E-19	1	mouse_pheno	MP:0000662
mouse_pheno-MP:0000685	88	4	1.02E-45	1.64E-43	1	mouse_pheno	MP:0000685
mouse_pheno-MP:0000688	88	2	1.07E-55	2.44E-53	1	mouse_pheno	MP:0000688
mouse_pheno-MP:0000689	88	6	1.73E-17	7.67E-16	1	mouse_pheno	MP:0000689
mouse_pheno-MP:0000691	88	9	1.87E-30	1.66E-28	1	mouse_pheno	MP:0000691
mouse_pheno-MP:0000692	88	2	2.83E-12	8.19E-11	1	mouse_pheno	MP:0000692
mouse_pheno-MP:0000693	88	3	3.24E-39	4.11E-37	1	mouse_pheno	MP:0000693
mouse_pheno-MP:0000696	88	4	6.45E-47	1.09E-44	1	mouse_pheno	MP:0000696
mouse_pheno-MP:0000702	88	7	3.80E-28	3.04E-26	1	mouse_pheno	MP:0000702
mouse_pheno-MP:0000703	88	4	3.13E-20	1.65E-18	1	mouse_pheno	MP:0000703
mouse_pheno-MP:0000706	88	1	1.84E-20	9.85E-19	1	mouse_pheno	MP:0000706
mouse_pheno-MP:0000709	88	3	3.24E-19	1.61E-17	1	mouse_pheno	MP:0000709
mouse_pheno-MP:0000715	88	2	7.64E-30	6.61E-28	1	mouse_pheno	MP:0000715
mouse_pheno-MP:0000753	88	1	2.35E-11	6.22E-10	1	mouse_pheno	MP:0000753
mouse_pheno-MP:0000765	88	1	6.76E-77	3.11E-74	1	mouse_pheno	MP:0000765
mouse_pheno-MP:0000921	88	1	1.02E-11	2.80E-10	1	mouse_pheno	MP:0000921
mouse_pheno-MP:0000929	88	2	2.77E-06	3.66E-05	1	mouse_pheno	MP:0000929
mouse_pheno-MP:0000930	88	1	5.14E-18	2.36E-16	1	mouse_pheno	MP:0000930
mouse_pheno-MP:0000997	88	1	7.74E-71	2.94E-68	1	mouse_pheno	MP:0000997
mouse_pheno-MP:0001120	88	4	1.60E-12	4.76E-11	1	mouse_pheno	MP:0001120
mouse_pheno-MP:0001176	88	1	1.53E-13	4.97E-12	1	mouse_pheno	MP:0001176
mouse_pheno-MP:0001182	88	1	3.54E-14	1.22E-12	1	mouse_pheno	MP:0001182
mouse_pheno-MP:0001190	88	1	8.43E-32	7.94E-30	1	mouse_pheno	MP:0001190
mouse_pheno-MP:0001192	88	2	1.24E-30	1.11E-28	1	mouse_pheno	MP:0001192
mouse_pheno-MP:0001194	88	2	3.55E-38	4.33E-36	1	mouse_pheno	MP:0001194
mouse_pheno-MP:0001196	88	1	2.79E-25	1.95E-23	1	mouse_pheno	MP:0001196
mouse_pheno-MP:0001198	88	1	1.57E-27	1.22E-25	1	mouse_pheno	MP:0001198
mouse_pheno-MP:0001200	88	1	8.25E-31	7.45E-29	1	mouse_pheno	MP:0001200
mouse_pheno-MP:0001201	88	2	4.97E-42	7.03E-40	1	mouse_pheno	MP:0001201
mouse_pheno-MP:0001209	88	1	1.96E-41	2.71E-39	1	mouse_pheno	MP:0001209
mouse_pheno-MP:0001212	88	2	8.19E-32	7.72E-30	1	mouse_pheno	MP:0001212
mouse_pheno-MP:0001214	88	1	3.77E-35	4.08E-33	1	mouse_pheno	MP:0001214
mouse_pheno-MP:0001216	88	2	3.12E-23	1.95E-21	1	mouse_pheno	MP:0001216
mouse_pheno-MP:0001219	88	4	9.81E-43	1.42E-40	1	mouse_pheno	MP:0001219
mouse_pheno-MP:0001222	88	2	2.34E-41	3.23E-39	1	mouse_pheno	MP:0001222
mouse_pheno-MP:0001230	88	1	1.08E-46	1.81E-44	1	mouse_pheno	MP:0001230
mouse_pheno-MP:0001231	88	3	4.45E-44	6.77E-42	1	mouse_pheno	MP:0001231
mouse_pheno-MP:0001233	88	2	2.13E-57	5.15E-55	1	mouse_pheno	MP:0001233
mouse_pheno-MP:0001236	88	1	4.87E-28	3.87E-26	1	mouse_pheno	MP:0001236
mouse_pheno-MP:0001239	88	2	2.17E-28	1.76E-26	1	mouse_pheno	MP:0001239
mouse_pheno-MP:0001240	88	2	2.01E-23	1.27E-21	1	mouse_pheno	MP:0001240
mouse_pheno-MP:0001241	88	1	4.91E-47	8.31E-45	1	mouse_pheno	MP:0001241
mouse_pheno-MP:0001242	88	3	1.20E-25	8.55E-24	1	mouse_pheno	MP:0001242
mouse_pheno-MP:0001243	88	2	3.23E-26	2.36E-24	1	mouse_pheno	MP:0001243
mouse_pheno-MP:0001245	88	1	4.00E-32	3.83E-30	1	mouse_pheno	MP:0001245
mouse_pheno-MP:0001246	88	1	2.64E-40	3.50E-38	1	mouse_pheno	MP:0001246
mouse_pheno-MP:0001257	88	1	6.17E-26	4.44E-24	1	mouse_pheno	MP:0001257
mouse_pheno-MP:0001263	88	3	3.00E-19	1.49E-17	1	mouse_pheno	MP:0001263
mouse_pheno-MP:0001284	88	1	6.01E-17	2.56E-15	1	mouse_pheno	MP:0001284
mouse_pheno-MP:0001302	88	2	7.56E-22	4.39E-20	1	mouse_pheno	MP:0001302
mouse_pheno-MP:0001303	88	1	6.82E-05	0.000668006	1	mouse_pheno	MP:0001303
mouse_pheno-MP:0001310	88	1	1.34E-48	2.40E-46	1	mouse_pheno	MP:0001310
mouse_pheno-MP:0001340	88	2	2.74E-26	2.00E-24	1	mouse_pheno	MP:0001340
mouse_pheno-MP:0001485	88	1	1.45E-05	0.000166192	1	mouse_pheno	MP:0001485
mouse_pheno-MP:0001511	88	1	4.16E-23	2.59E-21	1	mouse_pheno	MP:0001511
mouse_pheno-MP:0001541	88	2	9.57E-29	7.87E-27	1	mouse_pheno	MP:0001541
mouse_pheno-MP:0001559	88	1	2.61E-07	4.13E-06	1	mouse_pheno	MP:0001559
mouse_pheno-MP:0001577	88	3	3.98E-19	1.96E-17	1	mouse_pheno	MP:0001577
mouse_pheno-MP:0001614	88	2	1.62E-10	3.92E-09	1	mouse_pheno	MP:0001614
mouse_pheno-MP:0001634	88	1	3.55E-10	8.27E-09	1	mouse_pheno	MP:0001634
mouse_pheno-MP:0001676	88	1	1.03E-28	8.44E-27	1	mouse_pheno	MP:0001676
mouse_pheno-MP:0001786	88	2	5.27E-28	4.19E-26	1	mouse_pheno	MP:0001786
mouse_pheno-MP:0001787	88	2	3.61E-09	7.44E-08	1	mouse_pheno	MP:0001787
mouse_pheno-MP:0001790	88	5	3.58E-39	4.54E-37	1	mouse_pheno	MP:0001790
mouse_pheno-MP:0001793	88	1	3.87E-38	4.71E-36	1	mouse_pheno	MP:0001793
mouse_pheno-MP:0001798	88	2	7.74E-31	7.00E-29	1	mouse_pheno	MP:0001798
mouse_pheno-MP:0001800	88	5	5.04E-42	7.12E-40	1	mouse_pheno	MP:0001800
mouse_pheno-MP:0001805	88	9	3.22E-47	5.49E-45	1	mouse_pheno	MP:0001805
mouse_pheno-MP:0001806	88	4	1.12E-39	1.46E-37	1	mouse_pheno	MP:0001806
mouse_pheno-MP:0001807	88	2	5.53E-40	7.25E-38	1	mouse_pheno	MP:0001807
mouse_pheno-MP:0001819	88	2	1.28E-53	2.71E-51	1	mouse_pheno	MP:0001819
mouse_pheno-MP:0001828	88	4	1.63E-39	2.10E-37	1	mouse_pheno	MP:0001828
mouse_pheno-MP:0001830	88	1	7.89E-48	1.37E-45	1	mouse_pheno	MP:0001830
mouse_pheno-MP:0001845	88	3	1.80E-34	1.89E-32	1	mouse_pheno	MP:0001845
mouse_pheno-MP:0001846	88	2	9.68E-39	1.21E-36	1	mouse_pheno	MP:0001846
mouse_pheno-MP:0001853	88	1	5.02E-25	3.45E-23	1	mouse_pheno	MP:0001853
mouse_pheno-MP:0001856	88	1	9.25E-36	1.03E-33	1	mouse_pheno	MP:0001856
mouse_pheno-MP:0001858	88	1	3.71E-37	4.35E-35	1	mouse_pheno	MP:0001858
mouse_pheno-MP:0001859	88	1	8.80E-22	5.09E-20	1	mouse_pheno	MP:0001859
mouse_pheno-MP:0001860	88	2	3.49E-31	3.20E-29	1	mouse_pheno	MP:0001860
mouse_pheno-MP:0001861	88	4	3.26E-40	4.31E-38	1	mouse_pheno	MP:0001861
mouse_pheno-MP:0001864	88	1	5.27E-36	5.90E-34	1	mouse_pheno	MP:0001864
mouse_pheno-MP:0001873	88	1	6.14E-30	5.34E-28	1	mouse_pheno	MP:0001873
mouse_pheno-MP:0001874	88	1	2.98E-30	2.63E-28	1	mouse_pheno	MP:0001874
mouse_pheno-MP:0001876	88	2	8.85E-33	8.69E-31	1	mouse_pheno	MP:0001876
mouse_pheno-MP:0001882	88	1	4.93E-24	3.22E-22	1	mouse_pheno	MP:0001882
mouse_pheno-MP:0001927	88	1	1.36E-11	3.69E-10	1	mouse_pheno	MP:0001927
mouse_pheno-MP:0001952	88	1	3.07E-29	2.58E-27	1	mouse_pheno	MP:0001952
mouse_pheno-MP:0002058	88	1	1.28E-14	4.57E-13	1	mouse_pheno	MP:0002058
mouse_pheno-MP:0002078	88	1	1.52E-08	2.89E-07	1	mouse_pheno	MP:0002078
mouse_pheno-MP:0002083	88	5	2.27E-07	3.61E-06	1	mouse_pheno	MP:0002083
mouse_pheno-MP:0002085	88	1	1.24E-06	1.75E-05	1	mouse_pheno	MP:0002085
mouse_pheno-MP:0002089	88	1	7.32E-17	3.10E-15	1	mouse_pheno	MP:0002089
mouse_pheno-MP:0002095	88	1	2.16E-17	9.52E-16	1	mouse_pheno	MP:0002095
mouse_pheno-MP:0002116	88	1	9.12E-09	1.78E-07	1	mouse_pheno	MP:0002116
mouse_pheno-MP:0002133	88	1	5.84E-22	3.41E-20	1	mouse_pheno	MP:0002133
mouse_pheno-MP:0002144	88	4	2.32E-40	3.08E-38	1	mouse_pheno	MP:0002144
mouse_pheno-MP:0002145	88	4	2.48E-33	2.49E-31	1	mouse_pheno	MP:0002145
mouse_pheno-MP:0002161	88	1	5.45E-07	8.17E-06	1	mouse_pheno	MP:0002161
mouse_pheno-MP:0002189	88	3	2.46E-30	2.18E-28	1	mouse_pheno	MP:0002189
mouse_pheno-MP:0002192	88	1	5.82E-11	1.48E-09	1	mouse_pheno	MP:0002192
mouse_pheno-MP:0002219	88	1	8.45E-63	2.47E-60	1	mouse_pheno	MP:0002219
mouse_pheno-MP:0002220	88	1	1.23E-52	2.54E-50	1	mouse_pheno	MP:0002220
mouse_pheno-MP:0002270	88	1	7.54E-11	1.89E-09	1	mouse_pheno	MP:0002270
mouse_pheno-MP:0002276	88	1	4.79E-36	5.37E-34	1	mouse_pheno	MP:0002276
mouse_pheno-MP:0002297	88	1	1.92E-52	3.91E-50	1	mouse_pheno	MP:0002297
mouse_pheno-MP:0002327	88	1	1.47E-48	2.62E-46	1	mouse_pheno	MP:0002327
mouse_pheno-MP:0002334	88	1	1.81E-47	3.11E-45	1	mouse_pheno	MP:0002334
mouse_pheno-MP:0002335	88	1	3.51E-28	2.81E-26	1	mouse_pheno	MP:0002335
mouse_pheno-MP:0002339	88	5	1.44E-26	1.07E-24	1	mouse_pheno	MP:0002339
mouse_pheno-MP:0002344	88	2	2.35E-54	5.12E-52	1	mouse_pheno	MP:0002344
mouse_pheno-MP:0002357	88	1	1.13E-36	1.30E-34	1	mouse_pheno	MP:0002357
mouse_pheno-MP:0002359	88	2	3.61E-40	4.76E-38	1	mouse_pheno	MP:0002359
mouse_pheno-MP:0002362	88	1	3.63E-46	5.95E-44	1	mouse_pheno	MP:0002362
mouse_pheno-MP:0002376	88	8	2.84E-48	5.03E-46	1	mouse_pheno	MP:0002376
mouse_pheno-MP:0002389	88	1	1.84E-52	3.76E-50	1	mouse_pheno	MP:0002389
mouse_pheno-MP:0002391	88	1	8.51E-47	1.43E-44	1	mouse_pheno	MP:0002391
mouse_pheno-MP:0002392	88	1	3.33E-51	6.51E-49	1	mouse_pheno	MP:0002392
mouse_pheno-MP:0002398	88	1	6.32E-18	2.88E-16	1	mouse_pheno	MP:0002398
mouse_pheno-MP:0002406	88	2	3.54E-51	6.92E-49	1	mouse_pheno	MP:0002406
mouse_pheno-MP:0002407	88	2	9.15E-36	1.01E-33	1	mouse_pheno	MP:0002407
mouse_pheno-MP:0002411	88	2	2.26E-35	2.47E-33	1	mouse_pheno	MP:0002411
mouse_pheno-MP:0002412	88	9	2.35E-39	3.01E-37	1	mouse_pheno	MP:0002412
mouse_pheno-MP:0002416	88	1	1.29E-20	6.96E-19	1	mouse_pheno	MP:0002416
mouse_pheno-MP:0002418	88	1	3.16E-46	5.20E-44	1	mouse_pheno	MP:0002418
mouse_pheno-MP:0002419	88	3	2.19E-45	3.49E-43	1	mouse_pheno	MP:0002419
mouse_pheno-MP:0002420	88	1	1.54E-37	1.83E-35	1	mouse_pheno	MP:0002420
mouse_pheno-MP:0002421	88	1	1.27E-33	1.29E-31	1	mouse_pheno	MP:0002421
mouse_pheno-MP:0002435	88	1	5.86E-36	6.55E-34	1	mouse_pheno	MP:0002435
mouse_pheno-MP:0002439	88	1	4.86E-35	5.23E-33	1	mouse_pheno	MP:0002439
mouse_pheno-MP:0002442	88	1	2.24E-29	1.90E-27	1	mouse_pheno	MP:0002442
mouse_pheno-MP:0002444	88	1	2.29E-34	2.40E-32	1	mouse_pheno	MP:0002444
mouse_pheno-MP:0002446	88	1	8.06E-20	4.15E-18	1	mouse_pheno	MP:0002446
mouse_pheno-MP:0002451	88	14	1.12E-43	1.69E-41	1	mouse_pheno	MP:0002451
mouse_pheno-MP:0002452	88	1	2.81E-35	3.06E-33	1	mouse_pheno	MP:0002452
mouse_pheno-MP:0002455	88	1	1.40E-37	1.67E-35	1	mouse_pheno	MP:0002455
mouse_pheno-MP:0002459	88	5	7.32E-41	9.91E-39	1	mouse_pheno	MP:0002459
mouse_pheno-MP:0002460	88	4	3.60E-48	6.34E-46	1	mouse_pheno	MP:0002460
mouse_pheno-MP:0002461	88	3	1.99E-42	2.86E-40	1	mouse_pheno	MP:0002461
mouse_pheno-MP:0002463	88	2	2.42E-25	1.69E-23	1	mouse_pheno	MP:0002463
mouse_pheno-MP:0002467	88	1	1.32E-39	1.71E-37	1	mouse_pheno	MP:0002467
mouse_pheno-MP:0002471	88	1	5.99E-24	3.90E-22	1	mouse_pheno	MP:0002471
mouse_pheno-MP:0002491	88	1	2.69E-33	2.70E-31	1	mouse_pheno	MP:0002491
mouse_pheno-MP:0002492	88	4	3.23E-39	4.10E-37	1	mouse_pheno	MP:0002492
mouse_pheno-MP:0002493	88	1	5.47E-31	4.97E-29	1	mouse_pheno	MP:0002493
mouse_pheno-MP:0002494	88	6	5.46E-43	8.00E-41	1	mouse_pheno	MP:0002494
mouse_pheno-MP:0002495	88	5	1.10E-39	1.42E-37	1	mouse_pheno	MP:0002495
mouse_pheno-MP:0002497	88	4	5.82E-40	7.61E-38	1	mouse_pheno	MP:0002497
mouse_pheno-MP:0002498	88	1	1.68E-30	1.50E-28	1	mouse_pheno	MP:0002498
mouse_pheno-MP:0002500	88	1	5.35E-31	4.87E-29	1	mouse_pheno	MP:0002500
mouse_pheno-MP:0002544	88	1	1.90E-17	8.38E-16	1	mouse_pheno	MP:0002544
mouse_pheno-MP:0002606	88	1	1.32E-16	5.49E-15	1	mouse_pheno	MP:0002606
mouse_pheno-MP:0002607	88	1	2.40E-25	1.68E-23	1	mouse_pheno	MP:0002607
mouse_pheno-MP:0002619	88	2	8.87E-39	1.11E-36	1	mouse_pheno	MP:0002619
mouse_pheno-MP:0002652	88	3	6.03E-24	3.92E-22	1	mouse_pheno	MP:0002652
mouse_pheno-MP:0002655	88	2	1.71E-34	1.80E-32	1	mouse_pheno	MP:0002655
mouse_pheno-MP:0002656	88	1	6.11E-24	3.98E-22	1	mouse_pheno	MP:0002656
mouse_pheno-MP:0002672	88	1	1.43E-20	7.69E-19	1	mouse_pheno	MP:0002672
mouse_pheno-MP:0002680	88	1	3.25E-35	3.52E-33	1	mouse_pheno	MP:0002680
mouse_pheno-MP:0002691	88	1	1.71E-31	1.59E-29	1	mouse_pheno	MP:0002691
mouse_pheno-MP:0002717	88	1	2.49E-47	4.26E-45	1	mouse_pheno	MP:0002717
mouse_pheno-MP:0002722	88	2	1.96E-39	2.52E-37	1	mouse_pheno	MP:0002722
mouse_pheno-MP:0002743	88	2	7.71E-35	8.24E-33	1	mouse_pheno	MP:0002743
mouse_pheno-MP:0002750	88	1	1.22E-12	3.67E-11	1	mouse_pheno	MP:0002750
mouse_pheno-MP:0002773	88	1	2.75E-20	1.46E-18	1	mouse_pheno	MP:0002773
mouse_pheno-MP:0002796	88	1	7.29E-09	1.44E-07	1	mouse_pheno	MP:0002796
mouse_pheno-MP:0002831	88	1	2.36E-51	4.64E-49	1	mouse_pheno	MP:0002831
mouse_pheno-MP:0002869	88	1	2.29E-54	5.00E-52	1	mouse_pheno	MP:0002869
mouse_pheno-MP:0002891	88	1	2.22E-13	7.14E-12	1	mouse_pheno	MP:0002891
mouse_pheno-MP:0002925	88	1	6.77E-23	4.16E-21	1	mouse_pheno	MP:0002925
mouse_pheno-MP:0002932	88	1	1.84E-08	3.46E-07	1	mouse_pheno	MP:0002932
mouse_pheno-MP:0002933	88	2	6.42E-44	9.73E-42	1	mouse_pheno	MP:0002933
mouse_pheno-MP:0002942	88	1	2.80E-36	3.17E-34	1	mouse_pheno	MP:0002942
mouse_pheno-MP:0002962	88	1	1.36E-12	4.05E-11	1	mouse_pheno	MP:0002962
mouse_pheno-MP:0002971	88	1	9.53E-19	4.59E-17	1	mouse_pheno	MP:0002971
mouse_pheno-MP:0003009	88	16	1.05E-47	1.82E-45	1	mouse_pheno	MP:0003009
mouse_pheno-MP:0003050	88	1	1.04E-26	7.76E-25	1	mouse_pheno	MP:0003050
mouse_pheno-MP:0003051	88	1	1.76E-13	5.71E-12	1	mouse_pheno	MP:0003051
mouse_pheno-MP:0003052	88	1	7.37E-05	0.000715882	1	mouse_pheno	MP:0003052
mouse_pheno-MP:0003103	88	2	2.25E-39	2.87E-37	1	mouse_pheno	MP:0003103
mouse_pheno-MP:0003105	88	1	2.37E-06	3.17E-05	1	mouse_pheno	MP:0003105
mouse_pheno-MP:0003132	88	1	1.27E-29	1.09E-27	1	mouse_pheno	MP:0003132
mouse_pheno-MP:0003142	88	1	9.56E-57	2.26E-54	1	mouse_pheno	MP:0003142
mouse_pheno-MP:0003153	88	1	1.46E-19	7.39E-18	1	mouse_pheno	MP:0003153
mouse_pheno-MP:0003179	88	2	1.87E-08	3.50E-07	1	mouse_pheno	MP:0003179
mouse_pheno-MP:0003222	88	1	3.56E-24	2.34E-22	1	mouse_pheno	MP:0003222
mouse_pheno-MP:0003231	88	1	2.54E-14	8.86E-13	1	mouse_pheno	MP:0003231
mouse_pheno-MP:0003276	88	1	4.21E-38	5.13E-36	1	mouse_pheno	MP:0003276
mouse_pheno-MP:0003278	88	1	2.94E-72	1.17E-69	1	mouse_pheno	MP:0003278
mouse_pheno-MP:0003293	88	2	5.20E-39	6.56E-37	1	mouse_pheno	MP:0003293
mouse_pheno-MP:0003333	88	1	3.55E-13	1.12E-11	1	mouse_pheno	MP:0003333
mouse_pheno-MP:0003427	88	3	6.87E-51	1.33E-48	1	mouse_pheno	MP:0003427
mouse_pheno-MP:0003436	88	2	2.43E-33	2.44E-31	1	mouse_pheno	MP:0003436
mouse_pheno-MP:0003454	88	2	4.58E-63	1.35E-60	1	mouse_pheno	MP:0003454
mouse_pheno-MP:0003562	88	1	1.45E-24	9.72E-23	1	mouse_pheno	MP:0003562
mouse_pheno-MP:0003644	88	1	3.69E-43	5.44E-41	1	mouse_pheno	MP:0003644
mouse_pheno-MP:0003658	88	1	6.46E-20	3.34E-18	1	mouse_pheno	MP:0003658
mouse_pheno-MP:0003691	88	2	2.05E-31	1.90E-29	1	mouse_pheno	MP:0003691
mouse_pheno-MP:0003704	88	2	3.67E-31	3.36E-29	1	mouse_pheno	MP:0003704
mouse_pheno-MP:0003717	88	4	2.97E-10	6.97E-09	1	mouse_pheno	MP:0003717
mouse_pheno-MP:0003721	88	2	7.79E-31	7.04E-29	1	mouse_pheno	MP:0003721
mouse_pheno-MP:0003723	88	1	4.79E-08	8.46E-07	1	mouse_pheno	MP:0003723
mouse_pheno-MP:0003727	88	1	1.98E-12	5.84E-11	1	mouse_pheno	MP:0003727
mouse_pheno-MP:0003797	88	1	3.04E-20	1.60E-18	1	mouse_pheno	MP:0003797
mouse_pheno-MP:0003809	88	1	5.93E-06	7.35E-05	1	mouse_pheno	MP:0003809
mouse_pheno-MP:0003828	88	1	3.09E-28	2.48E-26	1	mouse_pheno	MP:0003828
mouse_pheno-MP:0003865	88	2	1.65E-47	2.85E-45	1	mouse_pheno	MP:0003865
mouse_pheno-MP:0003884	88	2	2.42E-30	2.14E-28	1	mouse_pheno	MP:0003884
mouse_pheno-MP:0003887	88	5	1.87E-51	3.69E-49	1	mouse_pheno	MP:0003887
mouse_pheno-MP:0003888	88	5	1.90E-53	4.01E-51	1	mouse_pheno	MP:0003888
mouse_pheno-MP:0003931	88	1	5.29E-52	1.06E-49	1	mouse_pheno	MP:0003931
mouse_pheno-MP:0003935	88	1	8.72E-09	1.71E-07	1	mouse_pheno	MP:0003935
mouse_pheno-MP:0003957	88	1	1.11E-27	8.72E-26	1	mouse_pheno	MP:0003957
mouse_pheno-MP:0004031	88	1	1.59E-26	1.18E-24	1	mouse_pheno	MP:0004031
mouse_pheno-MP:0004042	88	1	1.05E-37	1.25E-35	1	mouse_pheno	MP:0004042
mouse_pheno-MP:0004047	88	1	8.39E-15	3.04E-13	1	mouse_pheno	MP:0004047
mouse_pheno-MP:0004057	88	1	2.24E-19	1.12E-17	1	mouse_pheno	MP:0004057
mouse_pheno-MP:0004076	88	1	4.49E-23	2.79E-21	1	mouse_pheno	MP:0004076
mouse_pheno-MP:0004113	88	1	1.10E-17	4.95E-16	1	mouse_pheno	MP:0004113
mouse_pheno-MP:0004155	88	1	2.05E-42	2.93E-40	1	mouse_pheno	MP:0004155
mouse_pheno-MP:0004321	88	1	1.45E-14	5.15E-13	1	mouse_pheno	MP:0004321
mouse_pheno-MP:0004322	88	1	5.35E-27	4.06E-25	1	mouse_pheno	MP:0004322
mouse_pheno-MP:0004379	88	1	4.95E-51	9.62E-49	1	mouse_pheno	MP:0004379
mouse_pheno-MP:0004384	88	1	4.63E-32	4.41E-30	1	mouse_pheno	MP:0004384
mouse_pheno-MP:0004396	88	1	5.67E-12	1.60E-10	1	mouse_pheno	MP:0004396
mouse_pheno-MP:0004401	88	1	5.45E-16	2.17E-14	1	mouse_pheno	MP:0004401
mouse_pheno-MP:0004418	88	1	1.24E-30	1.11E-28	1	mouse_pheno	MP:0004418
mouse_pheno-MP:0004448	88	1	3.25E-40	4.29E-38	1	mouse_pheno	MP:0004448
mouse_pheno-MP:0004499	88	1	1.31E-29	1.12E-27	1	mouse_pheno	MP:0004499
mouse_pheno-MP:0004502	88	1	7.53E-28	5.94E-26	1	mouse_pheno	MP:0004502
mouse_pheno-MP:0004546	88	1	5.69E-63	1.67E-60	1	mouse_pheno	MP:0004546
mouse_pheno-MP:0004620	88	1	6.65E-14	2.24E-12	1	mouse_pheno	MP:0004620
mouse_pheno-MP:0004622	88	1	5.03E-34	5.20E-32	1	mouse_pheno	MP:0004622
mouse_pheno-MP:0004657	88	1	1.18E-57	2.87E-55	1	mouse_pheno	MP:0004657
mouse_pheno-MP:0004678	88	1	2.78E-28	2.24E-26	1	mouse_pheno	MP:0004678
mouse_pheno-MP:0004704	88	1	8.56E-31	7.72E-29	1	mouse_pheno	MP:0004704
mouse_pheno-MP:0004726	88	1	7.61E-29	6.29E-27	1	mouse_pheno	MP:0004726
mouse_pheno-MP:0004762	88	3	2.36E-37	2.79E-35	1	mouse_pheno	MP:0004762
mouse_pheno-MP:0004787	88	1	2.16E-14	7.56E-13	1	mouse_pheno	MP:0004787
mouse_pheno-MP:0004794	88	3	4.24E-38	5.15E-36	1	mouse_pheno	MP:0004794
mouse_pheno-MP:0004800	88	2	5.02E-41	6.84E-39	1	mouse_pheno	MP:0004800
mouse_pheno-MP:0004801	88	1	3.38E-35	3.66E-33	1	mouse_pheno	MP:0004801
mouse_pheno-MP:0004803	88	1	1.26E-37	1.51E-35	1	mouse_pheno	MP:0004803
mouse_pheno-MP:0004816	88	2	2.12E-38	2.61E-36	1	mouse_pheno	MP:0004816
mouse_pheno-MP:0004838	88	1	9.79E-37	1.13E-34	1	mouse_pheno	MP:0004838
mouse_pheno-MP:0004839	88	1	8.16E-46	1.32E-43	1	mouse_pheno	MP:0004839
mouse_pheno-MP:0004883	88	1	2.47E-28	1.99E-26	1	mouse_pheno	MP:0004883
mouse_pheno-MP:0004892	88	1	2.95E-41	4.06E-39	1	mouse_pheno	MP:0004892
mouse_pheno-MP:0004947	88	4	2.35E-47	4.02E-45	1	mouse_pheno	MP:0004947
mouse_pheno-MP:0004952	88	4	5.96E-28	4.73E-26	1	mouse_pheno	MP:0004952
mouse_pheno-MP:0004953	88	1	1.46E-16	6.07E-15	1	mouse_pheno	MP:0004953
mouse_pheno-MP:0004971	88	1	2.68E-42	3.83E-40	1	mouse_pheno	MP:0004971
mouse_pheno-MP:0004973	88	1	1.61E-35	1.77E-33	1	mouse_pheno	MP:0004973
mouse_pheno-MP:0004974	88	2	7.45E-48	1.30E-45	1	mouse_pheno	MP:0004974
mouse_pheno-MP:0004977	88	2	4.96E-38	6.02E-36	1	mouse_pheno	MP:0004977
mouse_pheno-MP:0004978	88	2	4.84E-36	5.43E-34	1	mouse_pheno	MP:0004978
mouse_pheno-MP:0004982	88	1	3.42E-22	2.02E-20	1	mouse_pheno	MP:0004982
mouse_pheno-MP:0004984	88	1	2.06E-18	9.70E-17	1	mouse_pheno	MP:0004984
mouse_pheno-MP:0004988	88	1	4.75E-21	2.63E-19	1	mouse_pheno	MP:0004988
mouse_pheno-MP:0004993	88	1	3.27E-26	2.38E-24	1	mouse_pheno	MP:0004993
mouse_pheno-MP:0005011	88	2	3.83E-27	2.93E-25	1	mouse_pheno	MP:0005011
mouse_pheno-MP:0005012	88	1	3.77E-26	2.75E-24	1	mouse_pheno	MP:0005012
mouse_pheno-MP:0005013	88	3	2.44E-26	1.79E-24	1	mouse_pheno	MP:0005013
mouse_pheno-MP:0005014	88	2	4.51E-40	5.93E-38	1	mouse_pheno	MP:0005014
mouse_pheno-MP:0005015	88	2	3.20E-34	3.34E-32	1	mouse_pheno	MP:0005015
mouse_pheno-MP:0005016	88	2	1.94E-16	8.00E-15	1	mouse_pheno	MP:0005016
mouse_pheno-MP:0005017	88	7	5.54E-33	5.48E-31	1	mouse_pheno	MP:0005017
mouse_pheno-MP:0005018	88	2	6.31E-30	5.48E-28	1	mouse_pheno	MP:0005018
mouse_pheno-MP:0005025	88	6	7.46E-46	1.21E-43	1	mouse_pheno	MP:0005025
mouse_pheno-MP:0005026	88	1	4.64E-33	4.61E-31	1	mouse_pheno	MP:0005026
mouse_pheno-MP:0005027	88	1	5.62E-34	5.80E-32	1	mouse_pheno	MP:0005027
mouse_pheno-MP:0005036	88	1	2.06E-26	1.52E-24	1	mouse_pheno	MP:0005036
mouse_pheno-MP:0005042	88	1	1.76E-38	2.17E-36	1	mouse_pheno	MP:0005042
mouse_pheno-MP:0005046	88	1	2.95E-48	5.21E-46	1	mouse_pheno	MP:0005046
mouse_pheno-MP:0005070	88	2	2.57E-36	2.91E-34	1	mouse_pheno	MP:0005070
mouse_pheno-MP:0005078	88	3	1.09E-40	1.46E-38	1	mouse_pheno	MP:0005078
mouse_pheno-MP:0005087	88	2	9.60E-37	1.11E-34	1	mouse_pheno	MP:0005087
mouse_pheno-MP:0005090	88	2	7.29E-33	7.18E-31	1	mouse_pheno	MP:0005090
mouse_pheno-MP:0005092	88	1	1.26E-30	1.13E-28	1	mouse_pheno	MP:0005092
mouse_pheno-MP:0005093	88	10	2.80E-53	5.89E-51	1	mouse_pheno	MP:0005093
mouse_pheno-MP:0005094	88	3	3.03E-44	4.64E-42	1	mouse_pheno	MP:0005094
mouse_pheno-MP:0005095	88	5	5.32E-37	6.20E-35	1	mouse_pheno	MP:0005095
mouse_pheno-MP:0005114	88	1	3.29E-25	2.28E-23	1	mouse_pheno	MP:0005114
mouse_pheno-MP:0005150	88	1	3.20E-16	1.30E-14	1	mouse_pheno	MP:0005150
mouse_pheno-MP:0005153	88	2	4.51E-52	9.08E-50	1	mouse_pheno	MP:0005153
mouse_pheno-MP:0005154	88	4	1.47E-40	1.97E-38	1	mouse_pheno	MP:0005154
mouse_pheno-MP:0005166	88	1	7.03E-28	5.56E-26	1	mouse_pheno	MP:0005166
mouse_pheno-MP:0005186	88	1	1.72E-26	1.28E-24	1	mouse_pheno	MP:0005186
mouse_pheno-MP:0005193	88	1	3.55E-22	2.10E-20	1	mouse_pheno	MP:0005193
mouse_pheno-MP:0005217	88	1	6.13E-24	3.99E-22	1	mouse_pheno	MP:0005217
mouse_pheno-MP:0005232	88	1	5.57E-43	8.15E-41	1	mouse_pheno	MP:0005232
mouse_pheno-MP:0005244	88	1	4.92E-16	1.96E-14	1	mouse_pheno	MP:0005244
mouse_pheno-MP:0005270	88	1	6.80E-24	4.41E-22	1	mouse_pheno	MP:0005270
mouse_pheno-MP:0005300	88	2	6.30E-24	4.09E-22	1	mouse_pheno	MP:0005300
mouse_pheno-MP:0005306	88	1	5.74E-07	8.56E-06	1	mouse_pheno	MP:0005306
mouse_pheno-MP:0005329	88	1	8.16E-19	3.95E-17	1	mouse_pheno	MP:0005329
mouse_pheno-MP:0005331	88	1	1.30E-05	0.000150441	1	mouse_pheno	MP:0005331
mouse_pheno-MP:0005348	88	2	6.89E-38	8.32E-36	1	mouse_pheno	MP:0005348
mouse_pheno-MP:0005352	88	1	2.60E-20	1.38E-18	1	mouse_pheno	MP:0005352
mouse_pheno-MP:0005358	88	1	7.47E-15	2.72E-13	1	mouse_pheno	MP:0005358
mouse_pheno-MP:0005425	88	4	2.53E-37	2.99E-35	1	mouse_pheno	MP:0005425
mouse_pheno-MP:0005463	88	2	1.27E-31	1.19E-29	1	mouse_pheno	MP:0005463
mouse_pheno-MP:0005465	88	2	3.58E-44	5.48E-42	1	mouse_pheno	MP:0005465
mouse_pheno-MP:0005501	88	1	1.95E-18	9.22E-17	1	mouse_pheno	MP:0005501
mouse_pheno-MP:0005505	88	1	6.38E-07	9.45E-06	1	mouse_pheno	MP:0005505
mouse_pheno-MP:0005535	88	1	1.61E-47	2.77E-45	1	mouse_pheno	MP:0005535
mouse_pheno-MP:0005584	88	1	1.81E-05	0.000202312	1	mouse_pheno	MP:0005584
mouse_pheno-MP:0005592	88	1	1.17E-14	4.19E-13	1	mouse_pheno	MP:0005592
mouse_pheno-MP:0005595	88	1	1.54E-16	6.37E-15	1	mouse_pheno	MP:0005595
mouse_pheno-MP:0005597	88	1	2.37E-21	1.34E-19	1	mouse_pheno	MP:0005597
mouse_pheno-MP:0005605	88	1	1.45E-27	1.13E-25	1	mouse_pheno	MP:0005605
mouse_pheno-MP:0005621	88	5	1.72E-32	1.67E-30	1	mouse_pheno	MP:0005621
mouse_pheno-MP:0005632	88	1	1.48E-20	7.98E-19	1	mouse_pheno	MP:0005632
mouse_pheno-MP:0005650	88	1	2.21E-06	2.97E-05	1	mouse_pheno	MP:0005650
mouse_pheno-MP:0005668	88	1	1.77E-15	6.78E-14	1	mouse_pheno	MP:0005668
mouse_pheno-MP:0006042	88	2	3.21E-20	1.70E-18	1	mouse_pheno	MP:0006042
mouse_pheno-MP:0006071	88	2	1.99E-49	3.66E-47	1	mouse_pheno	MP:0006071
mouse_pheno-MP:0006082	88	1	9.46E-42	1.32E-39	1	mouse_pheno	MP:0006082
mouse_pheno-MP:0006138	88	2	4.93E-07	7.44E-06	1	mouse_pheno	MP:0006138
mouse_pheno-MP:0006162	88	1	3.81E-42	5.41E-40	1	mouse_pheno	MP:0006162
mouse_pheno-MP:0006173	88	1	9.90E-53	2.04E-50	1	mouse_pheno	MP:0006173
mouse_pheno-MP:0006269	88	1	1.67E-30	1.49E-28	1	mouse_pheno	MP:0006269
mouse_pheno-MP:0006334	88	1	1.08E-57	2.64E-55	1	mouse_pheno	MP:0006334
mouse_pheno-MP:0006365	88	1	9.05E-57	2.15E-54	1	mouse_pheno	MP:0006365
mouse_pheno-MP:0006378	88	1	6.76E-07	9.96E-06	1	mouse_pheno	MP:0006378
mouse_pheno-MP:0006382	88	1	2.93E-30	2.58E-28	1	mouse_pheno	MP:0006382
mouse_pheno-MP:0006414	88	1	4.47E-45	7.05E-43	1	mouse_pheno	MP:0006414
mouse_pheno-MP:0006415	88	1	7.13E-12	1.99E-10	1	mouse_pheno	MP:0006415
mouse_pheno-MP:0008014	88	1	1.26E-24	8.50E-23	1	mouse_pheno	MP:0008014
mouse_pheno-MP:0008039	88	2	3.92E-40	5.16E-38	1	mouse_pheno	MP:0008039
mouse_pheno-MP:0008040	88	2	8.87E-37	1.02E-34	1	mouse_pheno	MP:0008040
mouse_pheno-MP:0008042	88	2	1.33E-41	1.84E-39	1	mouse_pheno	MP:0008042
mouse_pheno-MP:0008045	88	1	5.51E-32	5.23E-30	1	mouse_pheno	MP:0008045
mouse_pheno-MP:0008049	88	1	3.62E-45	5.74E-43	1	mouse_pheno	MP:0008049
mouse_pheno-MP:0008050	88	1	2.21E-36	2.51E-34	1	mouse_pheno	MP:0008050
mouse_pheno-MP:0008074	88	4	6.06E-36	6.76E-34	1	mouse_pheno	MP:0008074
mouse_pheno-MP:0008075	88	3	1.04E-32	1.01E-30	1	mouse_pheno	MP:0008075
mouse_pheno-MP:0008078	88	3	3.15E-35	3.42E-33	1	mouse_pheno	MP:0008078
mouse_pheno-MP:0008079	88	2	1.62E-33	1.64E-31	1	mouse_pheno	MP:0008079
mouse_pheno-MP:0008080	88	1	8.02E-37	9.27E-35	1	mouse_pheno	MP:0008080
mouse_pheno-MP:0008082	88	1	1.70E-29	1.45E-27	1	mouse_pheno	MP:0008082
mouse_pheno-MP:0008092	88	1	1.53E-36	1.75E-34	1	mouse_pheno	MP:0008092
mouse_pheno-MP:0008097	88	3	5.13E-36	5.74E-34	1	mouse_pheno	MP:0008097
mouse_pheno-MP:0008099	88	1	4.23E-42	6.00E-40	1	mouse_pheno	MP:0008099
mouse_pheno-MP:0008101	88	1	1.23E-29	1.05E-27	1	mouse_pheno	MP:0008101
mouse_pheno-MP:0008102	88	3	7.22E-47	1.21E-44	1	mouse_pheno	MP:0008102
mouse_pheno-MP:0008115	88	2	7.29E-42	1.02E-39	1	mouse_pheno	MP:0008115
mouse_pheno-MP:0008125	88	1	1.33E-37	1.59E-35	1	mouse_pheno	MP:0008125
mouse_pheno-MP:0008126	88	2	2.94E-36	3.33E-34	1	mouse_pheno	MP:0008126
mouse_pheno-MP:0008127	88	1	4.77E-40	6.26E-38	1	mouse_pheno	MP:0008127
mouse_pheno-MP:0008132	88	1	3.14E-66	1.03E-63	1	mouse_pheno	MP:0008132
mouse_pheno-MP:0008133	88	1	1.05E-44	1.64E-42	1	mouse_pheno	MP:0008133
mouse_pheno-MP:0008135	88	1	3.25E-42	4.63E-40	1	mouse_pheno	MP:0008135
mouse_pheno-MP:0008136	88	2	2.79E-64	8.57E-62	1	mouse_pheno	MP:0008136
mouse_pheno-MP:0008146	88	1	1.06E-23	6.78E-22	1	mouse_pheno	MP:0008146
mouse_pheno-MP:0008152	88	1	5.03E-26	3.64E-24	1	mouse_pheno	MP:0008152
mouse_pheno-MP:0008167	88	2	1.51E-41	2.09E-39	1	mouse_pheno	MP:0008167
mouse_pheno-MP:0008168	88	1	3.75E-28	3.00E-26	1	mouse_pheno	MP:0008168
mouse_pheno-MP:0008169	88	2	8.88E-34	9.09E-32	1	mouse_pheno	MP:0008169
mouse_pheno-MP:0008170	88	1	8.83E-43	1.28E-40	1	mouse_pheno	MP:0008170
mouse_pheno-MP:0008173	88	1	1.61E-47	2.78E-45	1	mouse_pheno	MP:0008173
mouse_pheno-MP:0008174	88	2	8.30E-45	1.30E-42	1	mouse_pheno	MP:0008174
mouse_pheno-MP:0008176	88	1	8.82E-51	1.70E-48	1	mouse_pheno	MP:0008176
mouse_pheno-MP:0008177	88	2	4.13E-35	4.46E-33	1	mouse_pheno	MP:0008177
mouse_pheno-MP:0008178	88	1	2.48E-38	3.05E-36	1	mouse_pheno	MP:0008178
mouse_pheno-MP:0008181	88	2	8.42E-47	1.41E-44	1	mouse_pheno	MP:0008181
mouse_pheno-MP:0008182	88	2	1.81E-41	2.51E-39	1	mouse_pheno	MP:0008182
mouse_pheno-MP:0008193	88	1	1.66E-45	2.66E-43	1	mouse_pheno	MP:0008193
mouse_pheno-MP:0008196	88	1	2.36E-59	6.10E-57	1	mouse_pheno	MP:0008196
mouse_pheno-MP:0008203	88	2	5.82E-49	1.05E-46	1	mouse_pheno	MP:0008203
mouse_pheno-MP:0008207	88	1	7.12E-41	9.65E-39	1	mouse_pheno	MP:0008207
mouse_pheno-MP:0008209	88	1	9.67E-22	5.58E-20	1	mouse_pheno	MP:0008209
mouse_pheno-MP:0008210	88	1	6.71E-38	8.10E-36	1	mouse_pheno	MP:0008210
mouse_pheno-MP:0008211	88	2	9.95E-36	1.10E-33	1	mouse_pheno	MP:0008211
mouse_pheno-MP:0008213	88	1	2.93E-45	4.65E-43	1	mouse_pheno	MP:0008213
mouse_pheno-MP:0008215	88	1	5.74E-37	6.67E-35	1	mouse_pheno	MP:0008215
mouse_pheno-MP:0008217	88	1	2.33E-40	3.10E-38	1	mouse_pheno	MP:0008217
mouse_pheno-MP:0008234	88	1	2.84E-58	7.10E-56	1	mouse_pheno	MP:0008234
mouse_pheno-MP:0008240	88	1	1.94E-63	5.79E-61	1	mouse_pheno	MP:0008240
mouse_pheno-MP:0008241	88	1	5.27E-58	1.30E-55	1	mouse_pheno	MP:0008241
mouse_pheno-MP:0008253	88	1	1.41E-55	3.20E-53	1	mouse_pheno	MP:0008253
mouse_pheno-MP:0008260	88	1	1.92E-18	9.06E-17	1	mouse_pheno	MP:0008260
mouse_pheno-MP:0008277	88	1	7.27E-10	1.63E-08	1	mouse_pheno	MP:0008277
mouse_pheno-MP:0008347	88	1	4.35E-40	5.73E-38	1	mouse_pheno	MP:0008347
mouse_pheno-MP:0008387	88	1	9.74E-35	1.04E-32	1	mouse_pheno	MP:0008387
mouse_pheno-MP:0008396	88	1	2.46E-27	1.90E-25	1	mouse_pheno	MP:0008396
mouse_pheno-MP:0008397	88	1	7.66E-54	1.64E-51	1	mouse_pheno	MP:0008397
mouse_pheno-MP:0008411	88	1	4.22E-39	5.33E-37	1	mouse_pheno	MP:0008411
mouse_pheno-MP:0008463	88	2	3.00E-66	9.82E-64	1	mouse_pheno	MP:0008463
mouse_pheno-MP:0008473	88	1	5.91E-64	1.79E-61	1	mouse_pheno	MP:0008473
mouse_pheno-MP:0008474	88	3	6.48E-49	1.17E-46	1	mouse_pheno	MP:0008474
mouse_pheno-MP:0008475	88	1	4.97E-41	6.77E-39	1	mouse_pheno	MP:0008475
mouse_pheno-MP:0008476	88	2	8.34E-36	9.26E-34	1	mouse_pheno	MP:0008476
mouse_pheno-MP:0008478	88	1	7.26E-24	4.70E-22	1	mouse_pheno	MP:0008478
mouse_pheno-MP:0008484	88	1	7.98E-29	6.59E-27	1	mouse_pheno	MP:0008484
mouse_pheno-MP:0008495	88	3	2.62E-39	3.34E-37	1	mouse_pheno	MP:0008495
mouse_pheno-MP:0008496	88	4	8.73E-45	1.36E-42	1	mouse_pheno	MP:0008496
mouse_pheno-MP:0008497	88	2	7.46E-40	9.72E-38	1	mouse_pheno	MP:0008497
mouse_pheno-MP:0008498	88	3	8.71E-42	1.22E-39	1	mouse_pheno	MP:0008498
mouse_pheno-MP:0008499	88	5	2.21E-42	3.17E-40	1	mouse_pheno	MP:0008499
mouse_pheno-MP:0008500	88	4	4.23E-41	5.78E-39	1	mouse_pheno	MP:0008500
mouse_pheno-MP:0008501	88	3	9.52E-36	1.06E-33	1	mouse_pheno	MP:0008501
mouse_pheno-MP:0008502	88	2	6.02E-34	6.20E-32	1	mouse_pheno	MP:0008502
mouse_pheno-MP:0008519	88	1	6.26E-09	1.25E-07	1	mouse_pheno	MP:0008519
mouse_pheno-MP:0008524	88	2	7.76E-51	1.50E-48	1	mouse_pheno	MP:0008524
mouse_pheno-MP:0008525	88	1	3.70E-23	2.31E-21	1	mouse_pheno	MP:0008525
mouse_pheno-MP:0008537	88	4	5.97E-35	6.41E-33	1	mouse_pheno	MP:0008537
mouse_pheno-MP:0008539	88	1	4.61E-33	4.58E-31	1	mouse_pheno	MP:0008539
mouse_pheno-MP:0008548	88	1	1.29E-44	2.01E-42	1	mouse_pheno	MP:0008548
mouse_pheno-MP:0008552	88	1	6.31E-44	9.56E-42	1	mouse_pheno	MP:0008552
mouse_pheno-MP:0008553	88	3	9.66E-46	1.56E-43	1	mouse_pheno	MP:0008553
mouse_pheno-MP:0008554	88	7	4.98E-49	9.04E-47	1	mouse_pheno	MP:0008554
mouse_pheno-MP:0008555	88	4	2.36E-59	6.12E-57	1	mouse_pheno	MP:0008555
mouse_pheno-MP:0008556	88	1	3.03E-70	1.13E-67	1	mouse_pheno	MP:0008556
mouse_pheno-MP:0008560	88	5	2.76E-40	3.65E-38	1	mouse_pheno	MP:0008560
mouse_pheno-MP:0008561	88	16	1.37E-44	2.12E-42	1	mouse_pheno	MP:0008561
mouse_pheno-MP:0008562	88	1	9.67E-58	2.37E-55	1	mouse_pheno	MP:0008562
mouse_pheno-MP:0008563	88	6	1.81E-59	4.71E-57	1	mouse_pheno	MP:0008563
mouse_pheno-MP:0008564	88	1	7.56E-44	1.14E-41	1	mouse_pheno	MP:0008564
mouse_pheno-MP:0008565	88	6	2.23E-60	5.98E-58	1	mouse_pheno	MP:0008565
mouse_pheno-MP:0008566	88	1	6.28E-35	6.73E-33	1	mouse_pheno	MP:0008566
mouse_pheno-MP:0008567	88	4	3.61E-37	4.23E-35	1	mouse_pheno	MP:0008567
mouse_pheno-MP:0008576	88	1	1.96E-51	3.87E-49	1	mouse_pheno	MP:0008576
mouse_pheno-MP:0008577	88	1	2.02E-40	2.68E-38	1	mouse_pheno	MP:0008577
mouse_pheno-MP:0008578	88	2	9.57E-46	1.55E-43	1	mouse_pheno	MP:0008578
mouse_pheno-MP:0008592	88	1	1.82E-56	4.26E-54	1	mouse_pheno	MP:0008592
mouse_pheno-MP:0008593	88	1	2.94E-39	3.74E-37	1	mouse_pheno	MP:0008593
mouse_pheno-MP:0008594	88	1	1.57E-31	1.46E-29	1	mouse_pheno	MP:0008594
mouse_pheno-MP:0008596	88	1	1.51E-36	1.73E-34	1	mouse_pheno	MP:0008596
mouse_pheno-MP:0008597	88	8	5.33E-57	1.27E-54	1	mouse_pheno	MP:0008597
mouse_pheno-MP:0008599	88	1	2.18E-39	2.80E-37	1	mouse_pheno	MP:0008599
mouse_pheno-MP:0008603	88	1	3.50E-40	4.62E-38	1	mouse_pheno	MP:0008603
mouse_pheno-MP:0008627	88	1	2.14E-59	5.55E-57	1	mouse_pheno	MP:0008627
mouse_pheno-MP:0008641	88	1	5.23E-33	5.19E-31	1	mouse_pheno	MP:0008641
mouse_pheno-MP:0008642	88	1	3.45E-52	6.98E-50	1	mouse_pheno	MP:0008642
mouse_pheno-MP:0008648	88	3	1.10E-49	2.05E-47	1	mouse_pheno	MP:0008648
mouse_pheno-MP:0008657	88	2	2.56E-45	4.07E-43	1	mouse_pheno	MP:0008657
mouse_pheno-MP:0008658	88	4	1.18E-44	1.83E-42	1	mouse_pheno	MP:0008658
mouse_pheno-MP:0008661	88	2	3.20E-40	4.23E-38	1	mouse_pheno	MP:0008661
mouse_pheno-MP:0008664	88	5	1.68E-50	3.21E-48	1	mouse_pheno	MP:0008664
mouse_pheno-MP:0008669	88	4	5.80E-45	9.11E-43	1	mouse_pheno	MP:0008669
mouse_pheno-MP:0008670	88	6	8.03E-55	1.78E-52	1	mouse_pheno	MP:0008670
mouse_pheno-MP:0008685	88	1	1.07E-51	2.12E-49	1	mouse_pheno	MP:0008685
mouse_pheno-MP:0008686	88	1	1.91E-40	2.55E-38	1	mouse_pheno	MP:0008686
mouse_pheno-MP:0008688	88	2	4.75E-34	4.92E-32	1	mouse_pheno	MP:0008688
mouse_pheno-MP:0008705	88	6	6.47E-47	1.09E-44	1	mouse_pheno	MP:0008705
mouse_pheno-MP:0008706	88	19	5.14E-55	1.15E-52	1	mouse_pheno	MP:0008706
mouse_pheno-MP:0008713	88	6	1.40E-38	1.74E-36	1	mouse_pheno	MP:0008713
mouse_pheno-MP:0008719	88	2	4.77E-26	3.45E-24	1	mouse_pheno	MP:0008719
mouse_pheno-MP:0008721	88	3	5.80E-38	7.02E-36	1	mouse_pheno	MP:0008721
mouse_pheno-MP:0008722	88	6	1.87E-46	3.10E-44	1	mouse_pheno	MP:0008722
mouse_pheno-MP:0008729	88	1	4.85E-46	7.93E-44	1	mouse_pheno	MP:0008729
mouse_pheno-MP:0008734	88	10	4.86E-55	1.09E-52	1	mouse_pheno	MP:0008734
mouse_pheno-MP:0008735	88	2	9.64E-40	1.25E-37	1	mouse_pheno	MP:0008735
mouse_pheno-MP:0008750	88	2	2.44E-45	3.88E-43	1	mouse_pheno	MP:0008750
mouse_pheno-MP:0008751	88	4	4.24E-46	6.94E-44	1	mouse_pheno	MP:0008751
mouse_pheno-MP:0008752	88	3	1.64E-41	2.27E-39	1	mouse_pheno	MP:0008752
mouse_pheno-MP:0008762	88	1	2.00E-19	1.01E-17	1	mouse_pheno	MP:0008762
mouse_pheno-MP:0008769	88	1	7.89E-41	1.07E-38	1	mouse_pheno	MP:0008769
mouse_pheno-MP:0008782	88	1	3.65E-45	5.77E-43	1	mouse_pheno	MP:0008782
mouse_pheno-MP:0008828	88	1	1.45E-35	1.60E-33	1	mouse_pheno	MP:0008828
mouse_pheno-MP:0008843	88	1	5.82E-21	3.21E-19	1	mouse_pheno	MP:0008843
mouse_pheno-MP:0008852	88	1	1.56E-07	2.55E-06	1	mouse_pheno	MP:0008852
mouse_pheno-MP:0008858	88	1	8.10E-31	7.31E-29	1	mouse_pheno	MP:0008858
mouse_pheno-MP:0008873	88	2	1.09E-13	3.60E-12	1	mouse_pheno	MP:0008873
mouse_pheno-MP:0008874	88	1	1.18E-16	4.92E-15	1	mouse_pheno	MP:0008874
mouse_pheno-MP:0008882	88	2	3.44E-49	6.28E-47	1	mouse_pheno	MP:0008882
mouse_pheno-MP:0008883	88	1	1.09E-20	5.91E-19	1	mouse_pheno	MP:0008883
mouse_pheno-MP:0008897	88	1	5.22E-36	5.84E-34	1	mouse_pheno	MP:0008897
mouse_pheno-MP:0008943	88	2	1.34E-31	1.26E-29	1	mouse_pheno	MP:0008943
mouse_pheno-MP:0008944	88	4	5.35E-68	1.85E-65	1	mouse_pheno	MP:0008944
mouse_pheno-MP:0008976	88	1	3.35E-28	2.69E-26	1	mouse_pheno	MP:0008976
mouse_pheno-MP:0009011	88	1	3.26E-23	2.04E-21	1	mouse_pheno	MP:0009011
mouse_pheno-MP:0009018	88	1	2.62E-33	2.63E-31	1	mouse_pheno	MP:0009018
mouse_pheno-MP:0009080	88	1	4.17E-57	1.00E-54	1	mouse_pheno	MP:0009080
mouse_pheno-MP:0009114	88	1	1.23E-22	7.45E-21	1	mouse_pheno	MP:0009114
mouse_pheno-MP:0009172	88	1	7.32E-16	2.88E-14	1	mouse_pheno	MP:0009172
mouse_pheno-MP:0009263	88	1	9.31E-27	6.98E-25	1	mouse_pheno	MP:0009263
mouse_pheno-MP:0009335	88	1	6.69E-41	9.08E-39	1	mouse_pheno	MP:0009335
mouse_pheno-MP:0009343	88	1	9.59E-52	1.91E-49	1	mouse_pheno	MP:0009343
mouse_pheno-MP:0009385	88	1	3.63E-59	9.33E-57	1	mouse_pheno	MP:0009385
mouse_pheno-MP:0009387	88	1	4.96E-44	7.54E-42	1	mouse_pheno	MP:0009387
mouse_pheno-MP:0009392	88	1	3.73E-10	8.66E-09	1	mouse_pheno	MP:0009392
mouse_pheno-MP:0009504	88	1	5.10E-32	4.85E-30	1	mouse_pheno	MP:0009504
mouse_pheno-MP:0009505	88	1	1.95E-60	5.25E-58	1	mouse_pheno	MP:0009505
mouse_pheno-MP:0009506	88	1	1.85E-31	1.72E-29	1	mouse_pheno	MP:0009506
mouse_pheno-MP:0009541	88	1	2.09E-41	2.89E-39	1	mouse_pheno	MP:0009541
mouse_pheno-MP:0009560	88	1	9.86E-60	2.59E-57	1	mouse_pheno	MP:0009560
mouse_pheno-MP:0009580	88	2	5.82E-66	1.89E-63	1	mouse_pheno	MP:0009580
mouse_pheno-MP:0009583	88	2	2.15E-56	5.04E-54	1	mouse_pheno	MP:0009583
mouse_pheno-MP:0009651	88	1	6.86E-27	5.18E-25	1	mouse_pheno	MP:0009651
mouse_pheno-MP:0009698	88	1	1.44E-33	1.47E-31	1	mouse_pheno	MP:0009698
mouse_pheno-MP:0009704	88	1	2.56E-56	5.98E-54	1	mouse_pheno	MP:0009704
mouse_pheno-MP:0009715	88	1	4.86E-46	7.93E-44	1	mouse_pheno	MP:0009715
mouse_pheno-MP:0009742	88	1	8.07E-39	1.01E-36	1	mouse_pheno	MP:0009742
mouse_pheno-MP:0009763	88	5	3.35E-24	2.21E-22	1	mouse_pheno	MP:0009763
mouse_pheno-MP:0009764	88	2	5.84E-44	8.86E-42	1	mouse_pheno	MP:0009764
mouse_pheno-MP:0009766	88	2	1.67E-18	7.92E-17	1	mouse_pheno	MP:0009766
mouse_pheno-MP:0009767	88	2	1.54E-34	1.62E-32	1	mouse_pheno	MP:0009767
mouse_pheno-MP:0009788	88	2	4.07E-37	4.76E-35	1	mouse_pheno	MP:0009788
mouse_pheno-MP:0009789	88	1	3.41E-34	3.55E-32	1	mouse_pheno	MP:0009789
mouse_pheno-MP:0009873	88	1	8.00E-38	9.63E-36	1	mouse_pheno	MP:0009873
mouse_pheno-MP:0009878	88	1	2.23E-57	5.41E-55	1	mouse_pheno	MP:0009878
mouse_pheno-MP:0009888	88	1	6.74E-05	0.000660494	1	mouse_pheno	MP:0009888
mouse_pheno-MP:0009923	88	2	4.80E-48	8.42E-46	1	mouse_pheno	MP:0009923
mouse_pheno-MP:0009925	88	1	2.60E-37	3.07E-35	1	mouse_pheno	MP:0009925
mouse_pheno-MP:0009926	88	1	1.65E-52	3.37E-50	1	mouse_pheno	MP:0009926
mouse_pheno-MP:0009931	88	1	3.42E-21	1.91E-19	1	mouse_pheno	MP:0009931
mouse_pheno-MP:0009937	88	1	5.92E-09	1.19E-07	1	mouse_pheno	MP:0009937
mouse_pheno-MP:0010072	88	1	1.17E-69	4.27E-67	1	mouse_pheno	MP:0010072
mouse_pheno-MP:0010087	88	1	3.99E-25	2.76E-23	1	mouse_pheno	MP:0010087
mouse_pheno-MP:0010088	88	2	9.82E-25	6.65E-23	1	mouse_pheno	MP:0010088
mouse_pheno-MP:0010103	88	1	1.65E-23	1.05E-21	1	mouse_pheno	MP:0010103
mouse_pheno-MP:0010169	88	2	4.32E-39	5.46E-37	1	mouse_pheno	MP:0010169
mouse_pheno-MP:0010180	88	1	2.61E-13	8.33E-12	1	mouse_pheno	MP:0010180
mouse_pheno-MP:0010181	88	1	3.14E-41	4.31E-39	1	mouse_pheno	MP:0010181
mouse_pheno-MP:0010182	88	1	1.81E-22	1.08E-20	1	mouse_pheno	MP:0010182
mouse_pheno-MP:0010186	88	1	1.82E-37	2.16E-35	1	mouse_pheno	MP:0010186
mouse_pheno-MP:0010209	88	1	7.00E-33	6.90E-31	1	mouse_pheno	MP:0010209
mouse_pheno-MP:0010210	88	1	5.56E-29	4.62E-27	1	mouse_pheno	MP:0010210
mouse_pheno-MP:0010228	88	1	5.09E-67	1.71E-64	1	mouse_pheno	MP:0010228
mouse_pheno-MP:0010234	88	1	4.59E-31	4.19E-29	1	mouse_pheno	MP:0010234
mouse_pheno-MP:0010266	88	1	5.12E-47	8.66E-45	1	mouse_pheno	MP:0010266
mouse_pheno-MP:0010373	88	1	1.76E-32	1.71E-30	1	mouse_pheno	MP:0010373
mouse_pheno-MP:0010377	88	1	7.33E-43	1.07E-40	1	mouse_pheno	MP:0010377
mouse_pheno-MP:0010766	88	4	4.85E-41	6.61E-39	1	mouse_pheno	MP:0010766
mouse_pheno-MP:0010831	88	1	1.62E-18	7.67E-17	1	mouse_pheno	MP:0010831
mouse_pheno-MP:0010838	88	1	3.18E-25	2.21E-23	1	mouse_pheno	MP:0010838
mouse_pheno-MP:0010841	88	1	2.17E-26	1.60E-24	1	mouse_pheno	MP:0010841
mouse_pheno-MP:0010842	88	2	3.15E-67	1.06E-64	1	mouse_pheno	MP:0010842
mouse_pheno-MP:0010845	88	2	1.70E-52	3.48E-50	1	mouse_pheno	MP:0010845
mouse_pheno-MP:0010848	88	1	1.44E-38	1.79E-36	1	mouse_pheno	MP:0010848
mouse_pheno-MP:0010851	88	1	7.99E-43	1.16E-40	1	mouse_pheno	MP:0010851
mouse_pheno-MP:0010864	88	1	3.44E-52	6.97E-50	1	mouse_pheno	MP:0010864
mouse_pheno-MP:0010879	88	1	4.05E-15	1.51E-13	1	mouse_pheno	MP:0010879
mouse_pheno-MP:0011077	88	1	4.97E-45	7.82E-43	1	mouse_pheno	MP:0011077
mouse_pheno-MP:0011079	88	2	5.22E-49	9.47E-47	1	mouse_pheno	MP:0011079
mouse_pheno-MP:0011080	88	1	1.21E-36	1.39E-34	1	mouse_pheno	MP:0011080
mouse_pheno-MP:0011081	88	2	2.45E-56	5.74E-54	1	mouse_pheno	MP:0011081
mouse_pheno-MP:0011090	88	3	1.83E-10	4.40E-09	1	mouse_pheno	MP:0011090
mouse_pheno-MP:0011091	88	5	2.57E-14	8.97E-13	1	mouse_pheno	MP:0011091
mouse_pheno-MP:0011098	88	8	5.00E-08	8.82E-07	1	mouse_pheno	MP:0011098
mouse_pheno-MP:0011099	88	3	2.36E-11	6.25E-10	1	mouse_pheno	MP:0011099
mouse_pheno-MP:0011100	88	5	3.14E-07	4.89E-06	1	mouse_pheno	MP:0011100
mouse_pheno-MP:0011659	88	1	7.23E-31	6.54E-29	1	mouse_pheno	MP:0011659
mouse_pheno-MP:0011662	88	1	4.83E-79	2.38E-76	1	mouse_pheno	MP:0011662
mouse_pheno-MP:0011676	88	1	2.60E-88	1.71E-85	1	mouse_pheno	MP:0011676
mouse_pheno-MP:0011698	88	1	4.25E-37	4.97E-35	1	mouse_pheno	MP:0011698
mouse_pheno-MP:0011705	88	1	7.60E-51	1.47E-48	1	mouse_pheno	MP:0011705
mouse_pheno-MP:0011707	88	1	2.63E-57	6.35E-55	1	mouse_pheno	MP:0011707
mouse_pheno-MP:0012075	88	1	1.91E-42	2.74E-40	1	mouse_pheno	MP:0012075
mouse_pheno-MP:0012082	88	1	3.76E-10	8.74E-09	1	mouse_pheno	MP:0012082
mouse_pheno-MP:0012235	88	1	8.52E-26	6.09E-24	1	mouse_pheno	MP:0012235
mouse_pheno-MP:0012261	88	1	3.49E-43	5.14E-41	1	mouse_pheno	MP:0012261
mouse_pheno-MP:0012279	88	1	6.69E-46	1.09E-43	1	mouse_pheno	MP:0012279
mouse_pheno-MP:0012362	88	1	2.76E-33	2.77E-31	1	mouse_pheno	MP:0012362
mouse_pheno-MP:0012556	88	1	5.70E-46	9.28E-44	1	mouse_pheno	MP:0012556
mouse_pheno-MP:0012764	88	1	2.92E-29	2.46E-27	1	mouse_pheno	MP:0012764
mouse_pheno-MP:0013022	88	1	4.94E-39	6.23E-37	1	mouse_pheno	MP:0013022
mouse_pheno-MP:0013026	88	1	3.04E-53	6.38E-51	1	mouse_pheno	MP:0013026
mouse_pheno-MP:0013129	88	1	1.90E-41	2.63E-39	1	mouse_pheno	MP:0013129
mouse_pheno-MP:0013241	88	1	1.24E-19	6.33E-18	1	mouse_pheno	MP:0013241
mouse_pheno-MP:0013382	88	1	3.21E-66	1.05E-63	1	mouse_pheno	MP:0013382
mouse_pheno-MP:0013385	88	1	1.18E-80	6.13E-78	1	mouse_pheno	MP:0013385
mouse_pheno-MP:0013415	88	1	4.19E-71	1.60E-68	1	mouse_pheno	MP:0013415
mouse_pheno-MP:0013436	88	1	1.11E-50	2.13E-48	1	mouse_pheno	MP:0013436
mouse_pheno-MP:0013501	88	4	8.65E-53	1.79E-50	1	mouse_pheno	MP:0013501
mouse_pheno-MP:0013502	88	1	3.44E-41	4.72E-39	1	mouse_pheno	MP:0013502
mouse_pheno-MP:0013663	88	1	3.24E-48	5.73E-46	1	mouse_pheno	MP:0013663
mouse_pheno-MP:0013716	88	1	3.95E-22	2.33E-20	1	mouse_pheno	MP:0013716
mouse_pheno-MP:0013745	88	1	4.93E-30	4.30E-28	1	mouse_pheno	MP:0013745
mouse_pheno-MP:0013762	88	1	1.37E-51	2.72E-49	1	mouse_pheno	MP:0013762
mouse_pheno-MP:0013763	88	1	3.40E-39	4.32E-37	1	mouse_pheno	MP:0013763
mouse_pheno-MP:0013771	88	1	5.82E-35	6.25E-33	1	mouse_pheno	MP:0013771
mouse_pheno-MP:0013772	88	2	2.88E-36	3.26E-34	1	mouse_pheno	MP:0013772
mouse_pheno-MP:0013956	88	1	5.38E-34	5.55E-32	1	mouse_pheno	MP:0013956
mouse_pheno-MP:0014105	88	1	5.27E-37	6.13E-35	1	mouse_pheno	MP:0014105
mouse_pheno-MP:0014234	88	1	2.75E-38	3.37E-36	1	mouse_pheno	MP:0014234
mouse_pheno-MP:0014321	88	1	1.32E-30	1.18E-28	1	mouse_pheno	MP:0014321
mouse_pheno-MP:0014349	88	1	3.41E-78	1.63E-75	1	mouse_pheno	MP:0014349
mouse_pheno-MP:0014350	88	1	1.75E-42	2.52E-40	1	mouse_pheno	MP:0014350
mouse_pheno-MP:0020001	88	1	1.55E-45	2.49E-43	1	mouse_pheno	MP:0020001
mouse_pheno-MP:0020002	88	1	2.36E-44	3.62E-42	1	mouse_pheno	MP:0020002
mouse_pheno-MP:0020137	88	1	6.57E-19	3.20E-17	1	mouse_pheno	MP:0020137
mouse_pheno-MP:0020154	88	2	3.83E-46	6.28E-44	1	mouse_pheno	MP:0020154
mouse_pheno-MP:0020186	88	1	1.35E-42	1.95E-40	1	mouse_pheno	MP:0020186
mouse_pheno-MP:0020414	88	2	3.78E-46	6.20E-44	1	mouse_pheno	MP:0020414
mouse_pheno-MP:0020448	88	1	1.22E-23	7.84E-22	1	mouse_pheno	MP:0020448
mouse_pheno-MP:0020519	88	1	5.14E-44	7.82E-42	1	mouse_pheno	MP:0020519
mouse_pheno-MP:0020859	88	1	3.52E-53	7.37E-51	1	mouse_pheno	MP:0020859
mouse_pheno-MP:0020913	88	1	6.24E-40	8.16E-38	1	mouse_pheno	MP:0020913
mouse_pheno-MP:0020916	88	2	4.86E-40	6.38E-38	1	mouse_pheno	MP:0020916
mouse_pheno-MP:0020927	88	1	1.18E-67	4.04E-65	1	mouse_pheno	MP:0020927
mouse_pheno-MP:0020937	88	3	4.31E-54	9.32E-52	1	mouse_pheno	MP:0020937
mouse_pheno-MP:0020946	88	1	5.89E-41	8.01E-39	1	mouse_pheno	MP:0020946
mouse_pheno-MP:0020947	88	1	1.11E-43	1.67E-41	1	mouse_pheno	MP:0020947
mouse_pheno-MP:0020949	88	3	3.32E-39	4.22E-37	1	mouse_pheno	MP:0020949
mouse_pheno-MP:0021029	88	1	1.68E-61	4.70E-59	1	mouse_pheno	MP:0021029
mouse_pheno-MP:0021032	88	1	2.10E-61	5.83E-59	1	mouse_pheno	MP:0021032
mouse_pheno-MP:0030005	88	1	2.47E-07	3.91E-06	1	mouse_pheno	MP:0030005
mouse_pheno-MP:0030079	88	1	1.00E-56	2.37E-54	1	mouse_pheno	MP:0030079
mouse_pheno-MP:0030197	88	1	4.20E-59	1.08E-56	1	mouse_pheno	MP:0030197
mouse_pheno-MP:0030266	88	1	1.25E-47	2.15E-45	1	mouse_pheno	MP:0030266
mouse_pheno-MP:0030457	88	1	3.32E-45	5.26E-43	1	mouse_pheno	MP:0030457
mouse_pheno-MP:0031040	88	1	8.67E-59	2.20E-56	1	mouse_pheno	MP:0031040
mouse_pheno-MP:0031048	88	2	1.76E-37	2.09E-35	1	mouse_pheno	MP:0031048
mouse_pheno-MP:0031052	88	1	2.27E-65	7.22E-63	1	mouse_pheno	MP:0031052
mouse_pheno-MP:0031054	88	1	1.78E-32	1.73E-30	1	mouse_pheno	MP:0031054
mouse_pheno-MP:0031266	88	1	6.33E-46	1.03E-43	1	mouse_pheno	MP:0031266
mouse_pheno-MP:0031381	88	1	4.88E-23	3.03E-21	1	mouse_pheno	MP:0031381
mouse_pheno-MP:0031395	88	1	8.52E-52	1.70E-49	1	mouse_pheno	MP:0031395
eva-EFO_0000305	88	1	4.92E-13	1.53E-11	1	eva	EFO_0000305
eva-EFO_0000313	88	1	4.51E-08	8.00E-07	1	eva	EFO_0000313
eva-EFO_0000384;MONDO_0008523;MONDO_0019338	88	1	2.38E-66	7.80E-64	1	eva	EFO_0000384;MONDO_0008523;MONDO_0019338
eva-EFO_0000400	88	1	1.18E-18	5.67E-17	1	eva	EFO_0000400
eva-EFO_0000540	88	12	1.25E-35	1.38E-33	1	eva	EFO_0000540
eva-EFO_0000589;OTAR_0000020	88	4	7.91E-07	1.15E-05	1	eva	EFO_0000589;OTAR_0000020
eva-EFO_0000618	88	4	1.39E-07	2.29E-06	1	eva	EFO_0000618
eva-EFO_0000651	88	5	4.15E-06	5.30E-05	1	eva	EFO_0000651
eva-EFO_0000701	88	3	3.32E-06	4.32E-05	1	eva	EFO_0000701
eva-EFO_0000771	88	1	4.76E-48	8.35E-46	1	eva	EFO_0000771
eva-EFO_0001054;EFO_0009429	88	1	3.92E-63	1.16E-60	1	eva	EFO_0001054;EFO_0009429
eva-EFO_0001356	88	1	5.55E-18	2.54E-16	1	eva	EFO_0001356
eva-EFO_0002461	88	6	1.94E-09	4.13E-08	1	eva	EFO_0002461
eva-EFO_0003767	88	2	9.28E-50	1.73E-47	1	eva	EFO_0003767
eva-EFO_0003780	88	1	1.80E-54	3.95E-52	1	eva	EFO_0003780
eva-EFO_0003818	88	1	6.04E-14	2.04E-12	1	eva	EFO_0003818
eva-EFO_0003839	88	1	5.88E-09	1.18E-07	1	eva	EFO_0003839
eva-EFO_0003869;MONDO_0007254	88	1	6.27E-12	1.76E-10	1	eva	EFO_0003869;MONDO_0007254
eva-EFO_0003893;MONDO_0008170	88	1	2.27E-09	4.80E-08	1	eva	EFO_0003893;MONDO_0008170
eva-EFO_0003966	88	2	1.23E-06	1.73E-05	1	eva	EFO_0003966
eva-EFO_0004244	88	1	1.66E-08	3.13E-07	1	eva	EFO_0004244
eva-EFO_0004248	88	1	9.93E-06	0.00011755	1	eva	EFO_0004248
eva-EFO_0004264	88	1	3.60E-05	0.000377447	1	eva	EFO_0004264
eva-EFO_0004272	88	1	9.78E-08	1.65E-06	1	eva	EFO_0004272
eva-EFO_0004280	88	1	1.89E-05	0.000211289	1	eva	EFO_0004280
eva-EFO_0005140	88	2	1.05E-34	1.12E-32	1	eva	EFO_0005140
eva-EFO_0005269	88	1	1.69E-20	9.07E-19	1	eva	EFO_0005269
eva-EFO_0005741	88	1	1.00E-41	1.40E-39	1	eva	EFO_0005741
eva-EFO_0005755	88	5	1.48E-42	2.13E-40	1	eva	EFO_0005755
eva-EFO_0005803	88	2	5.76E-09	1.16E-07	1	eva	EFO_0005803
eva-EFO_0005809	88	2	3.41E-51	6.66E-49	1	eva	EFO_0005809
eva-EFO_0007287	88	1	9.72E-63	2.83E-60	1	eva	EFO_0007287
eva-EFO_0009406	88	1	2.44E-14	8.50E-13	1	eva	EFO_0009406
eva-EFO_0009431	88	3	1.48E-21	8.44E-20	1	eva	EFO_0009431
eva-EFO_0009433	88	2	6.91E-21	3.80E-19	1	eva	EFO_0009433
eva-EFO_0009483	88	1	2.45E-11	6.47E-10	1	eva	EFO_0009483
eva-EFO_0009529	88	1	1.65E-29	1.41E-27	1	eva	EFO_0009529
eva-EFO_0009554	88	1	7.15E-38	8.63E-36	1	eva	EFO_0009554
eva-EFO_0009605	88	1	1.22E-11	3.31E-10	1	eva	EFO_0009605
eva-EFO_0010282	88	4	3.55E-07	5.49E-06	1	eva	EFO_0010282
eva-EFO_0010737	88	1	7.83E-73	3.17E-70	1	eva	EFO_0010737
eva-EFO_1000051	88	1	1.36E-06	1.90E-05	1	eva	EFO_1000051
eva-EFO_1000641	88	1	6.18E-41	8.40E-39	1	eva	EFO_1000641
eva-EFO_1001331	88	1	6.74E-09	1.34E-07	1	eva	EFO_1001331
eva-EFO_1001986	88	5	5.87E-31	5.33E-29	1	eva	EFO_1001986
eva-EFO_1002003	88	2	1.24E-47	2.15E-45	1	eva	EFO_1002003
eva-EFO_1002018	88	1	1.04E-32	1.02E-30	1	eva	EFO_1002018
eva-HP_0000118	88	5	4.14E-06	5.29E-05	1	eva	HP_0000118
eva-HP_0000707	88	1	1.33E-05	0.000153803	1	eva	HP_0000707
eva-HP_0000938;HP_0004349	88	1	2.68E-54	5.84E-52	1	eva	HP_0000938;HP_0004349
eva-HP_0001298	88	1	1.90E-09	4.05E-08	1	eva	HP_0001298
eva-HP_0001438	88	1	2.33E-37	2.75E-35	1	eva	HP_0001438
eva-HP_0001626	88	2	1.39E-05	0.000159193	1	eva	HP_0001626
eva-HP_0001627	88	1	1.01E-17	4.53E-16	1	eva	HP_0001627
eva-HP_0001744;HP_0100763	88	1	5.09E-44	7.73E-42	1	eva	HP_0001744;HP_0100763
eva-HP_0001871	88	1	9.77E-05	0.000919556	1	eva	HP_0001871
eva-HP_0001877	88	1	3.13E-07	4.88E-06	1	eva	HP_0001877
eva-HP_0002012	88	1	3.08E-30	2.71E-28	1	eva	HP_0002012
eva-HP_0002597	88	1	9.01E-20	4.63E-18	1	eva	HP_0002597
eva-HP_0002715	88	2	1.33E-38	1.65E-36	1	eva	HP_0002715
eva-HP_0002719	88	1	8.74E-43	1.27E-40	1	eva	HP_0002719
eva-HP_0003330	88	1	7.06E-42	9.93E-40	1	eva	HP_0003330
eva-HP_0004348	88	1	1.13E-49	2.10E-47	1	eva	HP_0004348
eva-HP_0012638	88	1	6.14E-05	0.000607724	1	eva	HP_0012638
eva-HP_0030680	88	1	9.75E-22	5.62E-20	1	eva	HP_0030680
eva-HP_0100806	88	1	2.80E-60	7.49E-58	1	eva	HP_0100806
eva-MONDO_0000105;MONDO_0010480	88	1	1.20E-55	2.74E-53	1	eva	MONDO_0000105;MONDO_0010480
eva-MONDO_0000192	88	1	1.02E-58	2.59E-56	1	eva	MONDO_0000192
eva-MONDO_0000314;MONDO_0020590	88	1	6.91E-50	1.29E-47	1	eva	MONDO_0000314;MONDO_0020590
eva-MONDO_0000569	88	1	2.21E-52	4.50E-50	1	eva	MONDO_0000569
eva-MONDO_0000588	88	1	1.47E-52	3.00E-50	1	eva	MONDO_0000588
eva-MONDO_0000589	88	1	4.31E-44	6.58E-42	1	eva	MONDO_0000589
eva-MONDO_0000653	88	1	1.09E-09	2.40E-08	1	eva	MONDO_0000653
eva-MONDO_0001639;MONDO_0016624	88	1	4.75E-08	8.40E-07	1	eva	MONDO_0001639;MONDO_0016624
eva-MONDO_0001700;MONDO_0002281	88	1	1.92E-32	1.86E-30	1	eva	MONDO_0001700;MONDO_0002281
eva-MONDO_0001933	88	1	2.71E-16	1.10E-14	1	eva	MONDO_0001933
eva-MONDO_0002025	88	2	0.000104688	0.000977338	1	eva	MONDO_0002025
eva-MONDO_0002149	88	1	2.25E-08	4.16E-07	1	eva	MONDO_0002149
eva-MONDO_0002229	88	1	1.46E-17	6.52E-16	1	eva	MONDO_0002229
eva-MONDO_0002320	88	1	8.41E-07	1.22E-05	1	eva	MONDO_0002320
eva-MONDO_0002412	88	1	1.43E-07	2.35E-06	1	eva	MONDO_0002412
eva-MONDO_0003274	88	1	4.11E-18	1.90E-16	1	eva	MONDO_0003274
eva-MONDO_0003582	88	1	6.74E-21	3.70E-19	1	eva	MONDO_0003582
eva-MONDO_0003689	88	1	1.03E-05	0.000121108	1	eva	MONDO_0003689
eva-MONDO_0003778;MONDO_0009453	88	6	4.90E-38	5.94E-36	1	eva	MONDO_0003778;MONDO_0009453
eva-MONDO_0004139	88	1	1.66E-16	6.86E-15	1	eva	MONDO_0004139
eva-MONDO_0004976	88	1	6.18E-14	2.08E-12	1	eva	MONDO_0004976
eva-MONDO_0004979	88	1	4.14E-59	1.06E-56	1	eva	MONDO_0004979
eva-MONDO_0004992	88	1	5.50E-05	0.000550929	1	eva	MONDO_0004992
eva-MONDO_0005147	88	1	2.56E-58	6.39E-56	1	eva	MONDO_0005147
eva-MONDO_0008005;MONDO_0014935	88	1	6.52E-81	3.40E-78	1	eva	MONDO_0008005;MONDO_0014935
eva-MONDO_0009238	88	1	8.63E-57	2.05E-54	1	eva	MONDO_0009238
eva-MONDO_0009292	88	1	9.88E-42	1.38E-39	1	eva	MONDO_0009292
eva-MONDO_0009901	88	1	1.10E-68	3.91E-66	1	eva	MONDO_0009901
eva-MONDO_0009960	88	1	1.61E-58	4.06E-56	1	eva	MONDO_0009960
eva-MONDO_0010293	88	1	7.88E-78	3.74E-75	1	eva	MONDO_0010293
eva-MONDO_0010386;MONDO_0100162	88	2	8.03E-77	3.69E-74	1	eva	MONDO_0010386;MONDO_0100162
eva-MONDO_0010631;MONDO_0020740;MONDO_0800129;Orphanet_69088	88	1	3.74E-87	2.37E-84	1	eva	MONDO_0010631;MONDO_0020740;MONDO_0800129;Orphanet_69088
eva-MONDO_0010726	88	1	6.43E-44	9.74E-42	1	eva	MONDO_0010726
eva-MONDO_0010765	88	1	7.60E-11	1.91E-09	1	eva	MONDO_0010765
eva-MONDO_0011888;Orphanet_70592	88	1	7.68E-66	2.48E-63	1	eva	MONDO_0011888;Orphanet_70592
eva-MONDO_0012839	88	1	1.80E-57	4.38E-55	1	eva	MONDO_0012839
eva-MONDO_0013334	88	1	3.58E-90	2.50E-87	1	eva	MONDO_0013334
eva-MONDO_0013408	88	1	1.54E-85	9.32E-83	1	eva	MONDO_0013408
eva-MONDO_0013410	88	1	3.53E-50	6.67E-48	1	eva	MONDO_0013410
eva-MONDO_0013999	88	1	4.30E-68	1.49E-65	1	eva	MONDO_0013999
eva-MONDO_0014081;MONDO_0014645	88	1	4.81E-62	1.37E-59	1	eva	MONDO_0014081;MONDO_0014645
eva-MONDO_0014197	88	1	8.70E-68	2.99E-65	1	eva	MONDO_0014197
eva-MONDO_0014267	88	1	9.58E-84	5.48E-81	1	eva	MONDO_0014267
eva-MONDO_0014389	88	1	1.01E-66	3.34E-64	1	eva	MONDO_0014389
eva-MONDO_0014491	88	1	5.60E-79	2.75E-76	1	eva	MONDO_0014491
eva-MONDO_0014641	88	1	1.66E-62	4.79E-60	1	eva	MONDO_0014641
eva-MONDO_0015131	88	3	7.97E-34	8.18E-32	1	eva	MONDO_0015131
eva-MONDO_0015356	88	1	2.37E-15	9.00E-14	1	eva	MONDO_0015356
eva-MONDO_0015942;MONDO_0018233	88	1	5.82E-66	1.89E-63	1	eva	MONDO_0015942;MONDO_0018233
eva-MONDO_0015974	88	2	2.66E-33	2.67E-31	1	eva	MONDO_0015974
eva-MONDO_0016535	88	1	1.04E-68	3.70E-66	1	eva	MONDO_0016535
eva-MONDO_0016537	88	1	2.02E-39	2.59E-37	1	eva	MONDO_0016537
eva-MONDO_0016542	88	1	7.77E-58	1.91E-55	1	eva	MONDO_0016542
eva-MONDO_0016674	88	1	3.10E-21	1.73E-19	1	eva	MONDO_0016674
eva-MONDO_0017161	88	1	1.19E-30	1.07E-28	1	eva	MONDO_0017161
eva-MONDO_0017313	88	1	8.19E-32	7.72E-30	1	eva	MONDO_0017313
eva-MONDO_0017435	88	1	5.27E-64	1.60E-61	1	eva	MONDO_0017435
eva-MONDO_0017758	88	1	4.52E-06	5.74E-05	1	eva	MONDO_0017758
eva-MONDO_0018605;MONDO_0019231	88	1	1.11E-38	1.38E-36	1	eva	MONDO_0018605;MONDO_0019231
eva-MONDO_0019050;MONDO_0044347;MONDO_0044348	88	1	3.02E-21	1.69E-19	1	eva	MONDO_0019050;MONDO_0044347;MONDO_0044348
eva-MONDO_0019052	88	3	6.00E-08	1.05E-06	1	eva	MONDO_0019052
eva-MONDO_0019287	88	2	8.05E-20	4.14E-18	1	eva	MONDO_0019287
eva-MONDO_0019293	88	1	1.46E-40	1.95E-38	1	eva	MONDO_0019293
eva-MONDO_0019690	88	1	2.76E-39	3.52E-37	1	eva	MONDO_0019690
eva-MONDO_0019751	88	4	4.44E-45	7.00E-43	1	eva	MONDO_0019751
eva-MONDO_0019755	88	2	2.88E-09	6.02E-08	1	eva	MONDO_0019755
eva-MONDO_0020010	88	1	6.04E-51	1.17E-48	1	eva	MONDO_0020010
eva-MONDO_0020246	88	1	4.00E-06	5.13E-05	1	eva	MONDO_0020246
eva-MONDO_0020247	88	1	1.08E-25	7.69E-24	1	eva	MONDO_0020247
eva-MONDO_0020249	88	1	2.55E-06	3.39E-05	1	eva	MONDO_0020249
eva-MONDO_0020585	88	1	1.40E-29	1.20E-27	1	eva	MONDO_0020585
eva-MONDO_0021026	88	2	1.09E-19	5.59E-18	1	eva	MONDO_0021026
eva-MONDO_0021058	88	1	6.90E-20	3.57E-18	1	eva	MONDO_0021058
eva-MONDO_0021094	88	8	2.00E-39	2.57E-37	1	eva	MONDO_0021094
eva-MONDO_0021148	88	1	7.38E-07	1.08E-05	1	eva	MONDO_0021148
eva-MONDO_0021350	88	1	9.50E-18	4.28E-16	1	eva	MONDO_0021350
eva-MONDO_0023370;MONDO_0045024	88	1	6.91E-10	1.56E-08	1	eva	MONDO_0023370;MONDO_0045024
eva-MONDO_0023603	88	3	2.28E-37	2.69E-35	1	eva	MONDO_0023603
eva-MONDO_0024458	88	2	1.56E-06	2.16E-05	1	eva	MONDO_0024458
eva-MONDO_0030923	88	1	1.14E-49	2.12E-47	1	eva	MONDO_0030923
eva-MONDO_0031384	88	1	2.31E-63	6.89E-61	1	eva	MONDO_0031384
eva-MONDO_0043009	88	1	2.62E-05	0.000282933	1	eva	MONDO_0043009
eva-MONDO_0043218	88	1	3.72E-14	1.28E-12	1	eva	MONDO_0043218
eva-MONDO_0044201	88	2	5.64E-71	2.15E-68	1	eva	MONDO_0044201
eva-MONDO_0100545	88	3	2.48E-08	4.57E-07	1	eva	MONDO_0100545
eva-MONDO_0100546	88	1	2.51E-07	3.97E-06	1	eva	MONDO_0100546
eva-MONDO_0800045	88	1	5.44E-70	2.01E-67	1	eva	MONDO_0800045
eva-Orphanet_101988	88	2	1.24E-48	2.22E-46	1	eva	Orphanet_101988
eva-Orphanet_145;Orphanet_183734;Orphanet_227535	88	1	2.74E-18	1.28E-16	1	eva	Orphanet_145;Orphanet_183734;Orphanet_227535
eva-Orphanet_158038	88	1	2.89E-18	1.35E-16	1	eva	Orphanet_158038
eva-Orphanet_169361	88	1	1.31E-26	9.78E-25	1	eva	Orphanet_169361
eva-Orphanet_183530	88	1	3.01E-09	6.26E-08	1	eva	Orphanet_183530
eva-Orphanet_183710	88	1	2.54E-60	6.80E-58	1	eva	Orphanet_183710
eva-Orphanet_2442	88	1	1.16E-43	1.74E-41	1	eva	Orphanet_2442
eva-Orphanet_331193	88	1	3.89E-62	1.11E-59	1	eva	Orphanet_331193
eva-Orphanet_68336	88	1	6.85E-11	1.73E-09	1	eva	Orphanet_68336
eva-Orphanet_68346	88	1	1.15E-13	3.80E-12	1	eva	Orphanet_68346
eva-Orphanet_79161	88	1	1.65E-16	6.84E-15	1	eva	Orphanet_79161
ot_genetics_portal-EFO_0000180;EFO_0000764;EFO_1001357;MONDO_0021681;MONDO_0021682	88	1	2.92E-43	4.32E-41	1	ot_genetics_portal	EFO_0000180;EFO_0000764;EFO_1001357;MONDO_0021681;MONDO_0021682
ot_genetics_portal-EFO_0000305;EFO_0003869;MONDO_0007254	88	2	1.22E-17	5.45E-16	1	ot_genetics_portal	EFO_0000305;EFO_0003869;MONDO_0007254
ot_genetics_portal-EFO_0000313	88	3	6.52E-11	1.65E-09	1	ot_genetics_portal	EFO_0000313
ot_genetics_portal-EFO_0000384	88	2	6.99E-40	9.13E-38	1	ot_genetics_portal	EFO_0000384
ot_genetics_portal-EFO_0000508;OTAR_0000018	88	5	3.41E-19	1.69E-17	1	ot_genetics_portal	EFO_0000508;OTAR_0000018
ot_genetics_portal-EFO_0000512	88	3	3.82E-09	7.85E-08	1	ot_genetics_portal	EFO_0000512
ot_genetics_portal-EFO_0000540	88	10	2.02E-35	2.21E-33	1	ot_genetics_portal	EFO_0000540
ot_genetics_portal-EFO_0000545	88	1	4.82E-63	1.42E-60	1	ot_genetics_portal	EFO_0000545
ot_genetics_portal-EFO_0000616	88	3	6.20E-07	9.19E-06	1	ot_genetics_portal	EFO_0000616
ot_genetics_portal-EFO_0000676	88	2	3.46E-42	4.92E-40	1	ot_genetics_portal	EFO_0000676
ot_genetics_portal-EFO_0000684;OTAR_0000010	88	6	4.94E-30	4.31E-28	1	ot_genetics_portal	EFO_0000684;OTAR_0000010
ot_genetics_portal-EFO_0000685	88	3	1.83E-39	2.35E-37	1	ot_genetics_portal	EFO_0000685
ot_genetics_portal-EFO_0000701	88	6	2.68E-34	2.80E-32	1	ot_genetics_portal	EFO_0000701
ot_genetics_portal-EFO_0000717;EFO_1001993;Orphanet_98702	88	1	3.57E-40	4.71E-38	1	ot_genetics_portal	EFO_0000717;EFO_1001993;Orphanet_98702
ot_genetics_portal-EFO_0000729	88	1	4.63E-35	4.99E-33	1	ot_genetics_portal	EFO_0000729
ot_genetics_portal-EFO_0000763;MONDO_0100329	88	1	7.61E-32	7.19E-30	1	ot_genetics_portal	EFO_0000763;MONDO_0100329
ot_genetics_portal-EFO_0000771	88	1	1.25E-45	2.01E-43	1	ot_genetics_portal	EFO_0000771
ot_genetics_portal-EFO_0001054;EFO_0004248;EFO_0009429	88	1	2.59E-62	7.42E-60	1	ot_genetics_portal	EFO_0001054;EFO_0004248;EFO_0009429
ot_genetics_portal-EFO_0001379	88	5	2.06E-13	6.63E-12	1	ot_genetics_portal	EFO_0001379
ot_genetics_portal-EFO_0002461	88	5	8.07E-21	4.41E-19	1	ot_genetics_portal	EFO_0002461
ot_genetics_portal-EFO_0003086	88	2	5.87E-23	3.62E-21	1	ot_genetics_portal	EFO_0003086
ot_genetics_portal-EFO_0003100	88	2	3.42E-51	6.68E-49	1	ot_genetics_portal	EFO_0003100
ot_genetics_portal-EFO_0003767	88	4	9.65E-41	1.30E-38	1	ot_genetics_portal	EFO_0003767
ot_genetics_portal-EFO_0003872	88	1	2.75E-35	2.99E-33	1	ot_genetics_portal	EFO_0003872
ot_genetics_portal-EFO_0003949	88	1	1.27E-26	9.43E-25	1	ot_genetics_portal	EFO_0003949
ot_genetics_portal-EFO_0004149;EFO_1001902	88	2	3.92E-42	5.56E-40	1	ot_genetics_portal	EFO_0004149;EFO_1001902
ot_genetics_portal-EFO_0004193;EFO_1001763	88	1	3.93E-40	5.18E-38	1	ot_genetics_portal	EFO_0004193;EFO_1001763
ot_genetics_portal-EFO_0004198	88	1	6.02E-18	2.75E-16	1	ot_genetics_portal	EFO_0004198
ot_genetics_portal-EFO_0004260	88	4	1.88E-20	1.01E-18	1	ot_genetics_portal	EFO_0004260
ot_genetics_portal-EFO_0004308	88	9	1.71E-13	5.55E-12	1	ot_genetics_portal	EFO_0004308
ot_genetics_portal-EFO_0004318	88	1	2.71E-06	3.59E-05	1	ot_genetics_portal	EFO_0004318
ot_genetics_portal-EFO_0004458	88	4	1.02E-22	6.21E-21	1	ot_genetics_portal	EFO_0004458
ot_genetics_portal-EFO_0004536	88	2	6.03E-23	3.72E-21	1	ot_genetics_portal	EFO_0004536
ot_genetics_portal-EFO_0004568	88	1	3.82E-31	3.50E-29	1	ot_genetics_portal	EFO_0004568
ot_genetics_portal-EFO_0004586	88	11	3.77E-07	5.80E-06	1	ot_genetics_portal	EFO_0004586
ot_genetics_portal-EFO_0004587;EFO_0803546	88	3	7.72E-16	3.04E-14	1	ot_genetics_portal	EFO_0004587;EFO_0803546
ot_genetics_portal-EFO_0004616	88	1	2.80E-24	1.85E-22	1	ot_genetics_portal	EFO_0004616
ot_genetics_portal-EFO_0004705	88	2	1.35E-32	1.31E-30	1	ot_genetics_portal	EFO_0004705
ot_genetics_portal-EFO_0004784;EFO_0011015	88	1	4.38E-06	5.57E-05	1	ot_genetics_portal	EFO_0004784;EFO_0011015
ot_genetics_portal-EFO_0004833;EFO_0803548	88	3	2.64E-15	9.97E-14	1	ot_genetics_portal	EFO_0004833;EFO_0803548
ot_genetics_portal-EFO_0004842;EFO_0803540	88	5	1.30E-26	9.65E-25	1	ot_genetics_portal	EFO_0004842;EFO_0803540
ot_genetics_portal-EFO_0004872	88	4	3.65E-13	1.15E-11	1	ot_genetics_portal	EFO_0004872
ot_genetics_portal-EFO_0005091;EFO_0803547	88	1	7.16E-15	2.61E-13	1	ot_genetics_portal	EFO_0005091;EFO_0803547
ot_genetics_portal-EFO_0005140	88	7	1.22E-35	1.34E-33	1	ot_genetics_portal	EFO_0005140
ot_genetics_portal-EFO_0005741	88	2	4.88E-32	4.64E-30	1	ot_genetics_portal	EFO_0005741
ot_genetics_portal-EFO_0005755	88	5	1.75E-33	1.77E-31	1	ot_genetics_portal	EFO_0005755
ot_genetics_portal-EFO_0005803	88	1	1.21E-22	7.31E-21	1	ot_genetics_portal	EFO_0005803
ot_genetics_portal-EFO_0005809	88	5	1.92E-34	2.02E-32	1	ot_genetics_portal	EFO_0005809
ot_genetics_portal-EFO_0005854;EFO_0008521	88	4	1.02E-39	1.32E-37	1	ot_genetics_portal	EFO_0005854;EFO_0008521
ot_genetics_portal-EFO_0005856;MONDO_0002614	88	4	7.72E-34	7.92E-32	1	ot_genetics_portal	EFO_0005856;MONDO_0002614
ot_genetics_portal-EFO_0006843	88	3	6.87E-15	2.51E-13	1	ot_genetics_portal	EFO_0006843
ot_genetics_portal-EFO_0006858	88	3	4.65E-09	9.45E-08	1	ot_genetics_portal	EFO_0006858
ot_genetics_portal-EFO_0007352	88	1	1.43E-25	1.01E-23	1	ot_genetics_portal	EFO_0007352
ot_genetics_portal-EFO_0007985	88	1	1.55E-10	3.76E-09	1	ot_genetics_portal	EFO_0007985
ot_genetics_portal-EFO_0007987	88	6	2.86E-18	1.34E-16	1	ot_genetics_portal	EFO_0007987
ot_genetics_portal-EFO_0007988	88	8	5.84E-18	2.67E-16	1	ot_genetics_portal	EFO_0007988
ot_genetics_portal-EFO_0007990	88	1	1.48E-19	7.51E-18	1	ot_genetics_portal	EFO_0007990
ot_genetics_portal-EFO_0007991	88	4	2.75E-34	2.87E-32	1	ot_genetics_portal	EFO_0007991
ot_genetics_portal-EFO_0007993	88	1	4.46E-17	1.92E-15	1	ot_genetics_portal	EFO_0007993
ot_genetics_portal-EFO_0009259;MONDO_0021634	88	1	1.06E-29	9.12E-28	1	ot_genetics_portal	EFO_0009259;MONDO_0021634
ot_genetics_portal-EFO_0009260	88	1	4.07E-30	3.57E-28	1	ot_genetics_portal	EFO_0009260
ot_genetics_portal-EFO_0009387	88	2	5.10E-50	9.58E-48	1	ot_genetics_portal	EFO_0009387
ot_genetics_portal-EFO_0009431	88	4	5.10E-30	4.45E-28	1	ot_genetics_portal	EFO_0009431
ot_genetics_portal-EFO_0009433	88	5	8.29E-33	8.14E-31	1	ot_genetics_portal	EFO_0009433
ot_genetics_portal-EFO_0009483	88	2	6.62E-18	3.02E-16	1	ot_genetics_portal	EFO_0009483
ot_genetics_portal-EFO_0009555	88	2	6.36E-07	9.42E-06	1	ot_genetics_portal	EFO_0009555
ot_genetics_portal-EFO_0009676	88	5	8.57E-19	4.14E-17	1	ot_genetics_portal	EFO_0009676
ot_genetics_portal-EFO_0009690	88	2	3.60E-17	1.56E-15	1	ot_genetics_portal	EFO_0009690
ot_genetics_portal-EFO_0009748	88	1	5.06E-60	1.34E-57	1	ot_genetics_portal	EFO_0009748
ot_genetics_portal-EFO_0009806	88	1	2.12E-26	1.56E-24	1	ot_genetics_portal	EFO_0009806
ot_genetics_portal-EFO_0009933	88	1	8.09E-30	6.99E-28	1	ot_genetics_portal	EFO_0009933
ot_genetics_portal-EFO_0010176	88	1	3.53E-34	3.67E-32	1	ot_genetics_portal	EFO_0010176
ot_genetics_portal-EFO_0010282	88	5	4.14E-12	1.18E-10	1	ot_genetics_portal	EFO_0010282
ot_genetics_portal-EFO_0010285	88	8	8.29E-35	8.84E-33	1	ot_genetics_portal	EFO_0010285
ot_genetics_portal-EFO_0010701	88	1	2.82E-06	3.72E-05	1	ot_genetics_portal	EFO_0010701
ot_genetics_portal-EFO_1000627	88	3	4.82E-31	4.40E-29	1	ot_genetics_portal	EFO_1000627
ot_genetics_portal-EFO_1000636	88	2	2.00E-38	2.46E-36	1	ot_genetics_portal	EFO_1000636
ot_genetics_portal-EFO_1000786	88	1	8.41E-29	6.94E-27	1	ot_genetics_portal	EFO_1000786
ot_genetics_portal-EFO_1000999	88	4	3.58E-33	3.57E-31	1	ot_genetics_portal	EFO_1000999
ot_genetics_portal-EFO_1001463	88	2	5.66E-38	6.85E-36	1	ot_genetics_portal	EFO_1001463
ot_genetics_portal-EFO_1001494	88	1	4.66E-50	8.77E-48	1	ot_genetics_portal	EFO_1001494
ot_genetics_portal-EFO_1001986	88	5	1.03E-27	8.09E-26	1	ot_genetics_portal	EFO_1001986
ot_genetics_portal-EFO_1002003	88	7	4.50E-34	4.66E-32	1	ot_genetics_portal	EFO_1002003
ot_genetics_portal-EFO_1002018	88	5	1.06E-39	1.37E-37	1	ot_genetics_portal	EFO_1002018
ot_genetics_portal-GO_0009410	88	1	6.27E-31	5.69E-29	1	ot_genetics_portal	GO_0009410
ot_genetics_portal-GO_0046677;GO_0061479	88	1	2.10E-50	3.99E-48	1	ot_genetics_portal	GO_0046677;GO_0061479
ot_genetics_portal-GO_0050896	88	2	6.70E-17	2.85E-15	1	ot_genetics_portal	GO_0050896
ot_genetics_portal-HP_0000152;HP_0000234	88	1	1.56E-16	6.47E-15	1	ot_genetics_portal	HP_0000152;HP_0000234
ot_genetics_portal-HP_0000153;HP_0000271	88	1	3.00E-17	1.31E-15	1	ot_genetics_portal	HP_0000153;HP_0000271
ot_genetics_portal-HP_0000155	88	1	6.85E-52	1.37E-49	1	ot_genetics_portal	HP_0000155
ot_genetics_portal-HP_0000951;HP_0000964;HP_0011122;HP_0011123	88	2	7.11E-37	8.24E-35	1	ot_genetics_portal	HP_0000951;HP_0000964;HP_0011122;HP_0011123
ot_genetics_portal-HP_0001574	88	2	3.17E-36	3.58E-34	1	ot_genetics_portal	HP_0001574
ot_genetics_portal-HP_0002715	88	2	1.07E-34	1.14E-32	1	ot_genetics_portal	HP_0002715
ot_genetics_portal-HP_0012647;HP_0012649	88	2	3.82E-35	4.13E-33	1	ot_genetics_portal	HP_0012647;HP_0012649
ot_genetics_portal-MONDO_0000314	88	1	6.03E-52	1.21E-49	1	ot_genetics_portal	MONDO_0000314
ot_genetics_portal-MONDO_0000588	88	1	1.67E-27	1.30E-25	1	ot_genetics_portal	MONDO_0000588
ot_genetics_portal-MONDO_0000589	88	4	2.44E-34	2.55E-32	1	ot_genetics_portal	MONDO_0000589
ot_genetics_portal-MONDO_0000653	88	3	1.65E-20	8.88E-19	1	ot_genetics_portal	MONDO_0000653
ot_genetics_portal-MONDO_0000771	88	4	3.77E-40	4.96E-38	1	ot_genetics_portal	MONDO_0000771
ot_genetics_portal-MONDO_0002232	88	4	6.12E-39	7.69E-37	1	ot_genetics_portal	MONDO_0002232
ot_genetics_portal-MONDO_0002406	88	3	1.90E-36	2.16E-34	1	ot_genetics_portal	MONDO_0002406
ot_genetics_portal-MONDO_0002898	88	1	5.60E-19	2.74E-17	1	ot_genetics_portal	MONDO_0002898
ot_genetics_portal-MONDO_0003274	88	2	1.98E-12	5.82E-11	1	ot_genetics_portal	MONDO_0003274
ot_genetics_portal-MONDO_0003409	88	1	9.17E-33	9.00E-31	1	ot_genetics_portal	MONDO_0003409
ot_genetics_portal-MONDO_0004634	88	1	1.49E-11	4.02E-10	1	ot_genetics_portal	MONDO_0004634
ot_genetics_portal-MONDO_0004670;MONDO_0007915	88	2	8.32E-31	7.51E-29	1	ot_genetics_portal	MONDO_0004670;MONDO_0007915
ot_genetics_portal-MONDO_0004867	88	4	3.75E-32	3.59E-30	1	ot_genetics_portal	MONDO_0004867
ot_genetics_portal-MONDO_0004979	88	4	7.81E-39	9.79E-37	1	ot_genetics_portal	MONDO_0004979
ot_genetics_portal-MONDO_0005178	88	1	3.36E-19	1.67E-17	1	ot_genetics_portal	MONDO_0005178
ot_genetics_portal-MONDO_0005271	88	4	4.45E-39	5.63E-37	1	ot_genetics_portal	MONDO_0005271
ot_genetics_portal-MONDO_0005405	88	1	1.43E-39	1.84E-37	1	ot_genetics_portal	MONDO_0005405
ot_genetics_portal-MONDO_0020010	88	1	1.27E-60	3.45E-58	1	ot_genetics_portal	MONDO_0020010
ot_genetics_portal-MONDO_0020590	88	1	2.76E-55	6.23E-53	1	ot_genetics_portal	MONDO_0020590
ot_genetics_portal-MONDO_0021350	88	2	4.80E-12	1.36E-10	1	ot_genetics_portal	MONDO_0021350
ot_genetics_portal-MONDO_0023370	88	3	3.15E-07	4.91E-06	1	ot_genetics_portal	MONDO_0023370
ot_genetics_portal-MONDO_0024634	88	1	1.52E-23	9.67E-22	1	ot_genetics_portal	MONDO_0024634
ot_genetics_portal-MONDO_0043839	88	1	2.26E-44	3.48E-42	1	ot_genetics_portal	MONDO_0043839
ot_genetics_portal-MONDO_0044986	88	1	1.86E-26	1.38E-24	1	ot_genetics_portal	MONDO_0044986
ot_genetics_portal-MONDO_0045024	88	3	1.73E-07	2.80E-06	1	ot_genetics_portal	MONDO_0045024
ot_genetics_portal-MONDO_0100118	88	2	1.04E-36	1.20E-34	1	ot_genetics_portal	MONDO_0100118
ot_genetics_portal-OTAR_0000006	88	5	8.50E-18	3.85E-16	1	ot_genetics_portal	OTAR_0000006
ot_genetics_portal-OTAR_0000017	88	4	1.15E-13	3.78E-12	1	ot_genetics_portal	OTAR_0000017
ot_genetics_portal-Orphanet_101435	88	1	4.10E-37	4.80E-35	1	ot_genetics_portal	Orphanet_101435
gene_burden-EFO_0000095;EFO_0000096;EFO_0000220;EFO_0000574;EFO_0002425;EFO_0005952;EFO_0009119;EFO_1001938;MONDO_0004095;MONDO_0015757;MONDO_0017594	88	1	4.78E-49	8.69E-47	1	gene_burden	EFO_0000095;EFO_0000096;EFO_0000220;EFO_0000574;EFO_0002425;EFO_0005952;EFO_0009119;EFO_1001938;MONDO_0004095;MONDO_0015757;MONDO_0017594
gene_burden-EFO_0000384;EFO_0003767;EFO_0005140	88	1	6.83E-66	2.21E-63	1	gene_burden	EFO_0000384;EFO_0003767;EFO_0005140
gene_burden-EFO_0000508;OTAR_0000018	88	2	2.23E-18	1.05E-16	1	gene_burden	EFO_0000508;OTAR_0000018
gene_burden-EFO_0000540	88	2	2.99E-32	2.87E-30	1	gene_burden	EFO_0000540
gene_burden-EFO_0000565	88	1	8.43E-33	8.28E-31	1	gene_burden	EFO_0000565
gene_burden-EFO_0000616;MONDO_0023370;MONDO_0045024	88	1	4.43E-26	3.21E-24	1	gene_burden	EFO_0000616;MONDO_0023370;MONDO_0045024
gene_burden-EFO_0001642	88	1	9.36E-34	9.57E-32	1	gene_burden	EFO_0001642
gene_burden-EFO_0004289	88	1	2.95E-43	4.36E-41	1	gene_burden	EFO_0004289
gene_burden-EFO_0004308	88	1	1.49E-24	1.00E-22	1	gene_burden	EFO_0004308
gene_burden-EFO_0004503	88	1	3.76E-12	1.08E-10	1	gene_burden	EFO_0004503
gene_burden-EFO_0004586	88	1	3.71E-22	2.19E-20	1	gene_burden	EFO_0004586
gene_burden-EFO_0004587;EFO_0006843;EFO_0803546	88	1	3.13E-27	2.40E-25	1	gene_burden	EFO_0004587;EFO_0006843;EFO_0803546
gene_burden-EFO_0004833;EFO_0803548	88	1	3.24E-23	2.02E-21	1	gene_burden	EFO_0004833;EFO_0803548
gene_burden-EFO_0005803	88	1	5.62E-19	2.75E-17	1	gene_burden	EFO_0005803
gene_burden-EFO_0007352;MONDO_0044986	88	1	5.46E-36	6.10E-34	1	gene_burden	EFO_0007352;MONDO_0044986
gene_burden-EFO_0007987;EFO_0007988	88	1	9.85E-23	6.00E-21	1	gene_burden	EFO_0007987;EFO_0007988
gene_burden-EFO_0007990	88	1	1.64E-28	1.34E-26	1	gene_burden	EFO_0007990
gene_burden-EFO_0007993	88	1	4.09E-27	3.12E-25	1	gene_burden	EFO_0007993
gene_burden-EFO_0009431	88	1	2.76E-25	1.92E-23	1	gene_burden	EFO_0009431
gene_burden-EFO_0010282	88	1	7.20E-08	1.24E-06	1	gene_burden	EFO_0010282
gene_burden-EFO_1000068	88	1	6.28E-34	6.46E-32	1	gene_burden	EFO_1000068
gene_burden-MONDO_0001014;MONDO_0004805	88	1	9.13E-37	1.05E-34	1	gene_burden	MONDO_0001014;MONDO_0004805
gene_burden-MONDO_0002334	88	1	8.09E-25	5.51E-23	1	gene_burden	MONDO_0002334
gene_burden-MONDO_0044881	88	1	2.51E-28	2.03E-26	1	gene_burden	MONDO_0044881
gene_burden-Orphanet_322126;Orphanet_68336	88	1	2.02E-34	2.12E-32	1	gene_burden	Orphanet_322126;Orphanet_68336
biological_process-GO:0000045	88	1	1.79E-22	1.07E-20	1	biological_process	GO:0000045
biological_process-GO:0000209	88	8	2.80E-40	3.71E-38	1	biological_process	GO:0000209
biological_process-GO:0000729	88	1	2.51E-24	1.66E-22	1	biological_process	GO:0000729
biological_process-GO:0001525	88	1	4.72E-06	5.97E-05	1	biological_process	GO:0001525
biological_process-GO:0001659	88	1	9.67E-23	5.90E-21	1	biological_process	GO:0001659
biological_process-GO:0001666	88	2	6.71E-17	2.85E-15	1	biological_process	GO:0001666
biological_process-GO:0001783	88	1	1.78E-51	3.52E-49	1	biological_process	GO:0001783
biological_process-GO:0001843	88	2	5.41E-11	1.38E-09	1	biological_process	GO:0001843
biological_process-GO:0001914	88	1	3.36E-61	9.27E-59	1	biological_process	GO:0001914
biological_process-GO:0001916	88	1	1.03E-30	9.24E-29	1	biological_process	GO:0001916
biological_process-GO:0001922	88	1	4.76E-55	1.06E-52	1	biological_process	GO:0001922
biological_process-GO:0001923	88	1	4.73E-49	8.59E-47	1	biological_process	GO:0001923
biological_process-GO:0001933	88	1	3.65E-09	7.53E-08	1	biological_process	GO:0001933
biological_process-GO:0001934	88	4	2.06E-23	1.30E-21	1	biological_process	GO:0001934
biological_process-GO:0001959	88	2	5.31E-74	2.23E-71	1	biological_process	GO:0001959
biological_process-GO:0001960	88	1	2.73E-40	3.62E-38	1	biological_process	GO:0001960
biological_process-GO:0001961	88	1	4.20E-43	6.18E-41	1	biological_process	GO:0001961
biological_process-GO:0002221	88	2	4.26E-62	1.22E-59	1	biological_process	GO:0002221
biological_process-GO:0002223	88	3	5.97E-40	7.81E-38	1	biological_process	GO:0002223
biological_process-GO:0002224	88	6	7.34E-63	2.15E-60	1	biological_process	GO:0002224
biological_process-GO:0002227	88	1	6.83E-18	3.11E-16	1	biological_process	GO:0002227
biological_process-GO:0002230	88	1	7.54E-43	1.10E-40	1	biological_process	GO:0002230
biological_process-GO:0002237	88	2	6.45E-49	1.17E-46	1	biological_process	GO:0002237
biological_process-GO:0002238;GO:0009682;GO:0034146;GO:2000338	88	1	2.33E-57	5.64E-55	1	biological_process	GO:0002238;GO:0009682;GO:0034146;GO:2000338
biological_process-GO:0002250	88	3	3.49E-32	3.34E-30	1	biological_process	GO:0002250
biological_process-GO:0002253	88	1	7.48E-55	1.66E-52	1	biological_process	GO:0002253
biological_process-GO:0002268	88	1	1.43E-70	5.39E-68	1	biological_process	GO:0002268
biological_process-GO:0002269	88	1	7.61E-65	2.38E-62	1	biological_process	GO:0002269
biological_process-GO:0002281	88	1	8.49E-39	1.06E-36	1	biological_process	GO:0002281
biological_process-GO:0002283	88	1	2.12E-34	2.23E-32	1	biological_process	GO:0002283
biological_process-GO:0002315	88	1	9.31E-23	5.68E-21	1	biological_process	GO:0002315
biological_process-GO:0002376	88	7	5.22E-45	8.21E-43	1	biological_process	GO:0002376
biological_process-GO:0002446	88	1	4.83E-38	5.86E-36	1	biological_process	GO:0002446
biological_process-GO:0002455	88	1	1.17E-33	1.19E-31	1	biological_process	GO:0002455
biological_process-GO:0002467	88	1	1.88E-42	2.70E-40	1	biological_process	GO:0002467
biological_process-GO:0002479	88	1	1.45E-84	8.52E-82	1	biological_process	GO:0002479
biological_process-GO:0002606	88	2	3.94E-50	7.42E-48	1	biological_process	GO:0002606
biological_process-GO:0002634	88	1	1.04E-47	1.81E-45	1	biological_process	GO:0002634
biological_process-GO:0002677	88	1	1.56E-54	3.43E-52	1	biological_process	GO:0002677
biological_process-GO:0002710	88	1	1.65E-49	3.04E-47	1	biological_process	GO:0002710
biological_process-GO:0002726	88	3	2.00E-50	3.81E-48	1	biological_process	GO:0002726
biological_process-GO:0002732	88	1	5.62E-43	8.22E-41	1	biological_process	GO:0002732
biological_process-GO:0002735	88	1	1.22E-52	2.50E-50	1	biological_process	GO:0002735
biological_process-GO:0002752	88	1	1.49E-34	1.57E-32	1	biological_process	GO:0002752
biological_process-GO:0002755	88	10	3.04E-65	9.62E-63	1	biological_process	GO:0002755
biological_process-GO:0002756	88	1	4.94E-63	1.45E-60	1	biological_process	GO:0002756
biological_process-GO:0002757	88	1	1.36E-69	4.96E-67	1	biological_process	GO:0002757
biological_process-GO:0002815;GO:0006963;GO:0006965;GO:0032498;GO:0046645	88	1	7.05E-65	2.21E-62	1	biological_process	GO:0002815;GO:0006963;GO:0006965;GO:0032498;GO:0046645
biological_process-GO:0002819	88	1	2.71E-48	4.80E-46	1	biological_process	GO:0002819
biological_process-GO:0002821	88	1	1.38E-55	3.14E-53	1	biological_process	GO:0002821
biological_process-GO:0002827	88	1	1.33E-48	2.38E-46	1	biological_process	GO:0002827
biological_process-GO:0002830	88	1	3.83E-44	5.84E-42	1	biological_process	GO:0002830
biological_process-GO:0002862	88	1	2.06E-33	2.07E-31	1	biological_process	GO:0002862
biological_process-GO:0002906	88	1	2.51E-62	7.20E-60	1	biological_process	GO:0002906
biological_process-GO:0002925	88	1	2.95E-41	4.05E-39	1	biological_process	GO:0002925
biological_process-GO:0002931	88	2	1.86E-28	1.51E-26	1	biological_process	GO:0002931
biological_process-GO:0003007	88	1	2.92E-08	5.32E-07	1	biological_process	GO:0003007
biological_process-GO:0003009	88	1	9.32E-28	7.33E-26	1	biological_process	GO:0003009
biological_process-GO:0003279	88	1	9.49E-31	8.55E-29	1	biological_process	GO:0003279
biological_process-GO:0006282	88	2	3.94E-14	1.35E-12	1	biological_process	GO:0006282
biological_process-GO:0006301	88	2	6.38E-35	6.83E-33	1	biological_process	GO:0006301
biological_process-GO:0006402	88	1	1.23E-07	2.04E-06	1	biological_process	GO:0006402
biological_process-GO:0006468	88	19	7.80E-29	6.44E-27	1	biological_process	GO:0006468
biological_process-GO:0006470	88	1	3.98E-23	2.48E-21	1	biological_process	GO:0006470
biological_process-GO:0006508	88	3	4.34E-19	2.14E-17	1	biological_process	GO:0006508
biological_process-GO:0006513	88	1	9.44E-27	7.07E-25	1	biological_process	GO:0006513
biological_process-GO:0006606	88	1	3.93E-18	1.82E-16	1	biological_process	GO:0006606
biological_process-GO:0006809	88	1	9.73E-28	7.64E-26	1	biological_process	GO:0006809
biological_process-GO:0006898	88	1	6.56E-10	1.48E-08	1	biological_process	GO:0006898
biological_process-GO:0006909	88	4	5.11E-26	3.69E-24	1	biological_process	GO:0006909
biological_process-GO:0006919	88	1	2.31E-43	3.43E-41	1	biological_process	GO:0006919
biological_process-GO:0006950	88	2	7.95E-36	8.84E-34	1	biological_process	GO:0006950
biological_process-GO:0006954	88	23	1.48E-39	1.90E-37	1	biological_process	GO:0006954
biological_process-GO:0006955	88	6	5.65E-31	5.14E-29	1	biological_process	GO:0006955
biological_process-GO:0006970	88	1	9.39E-30	8.09E-28	1	biological_process	GO:0006970
biological_process-GO:0006979	88	1	6.36E-15	2.33E-13	1	biological_process	GO:0006979
biological_process-GO:0007159	88	1	9.21E-21	5.02E-19	1	biological_process	GO:0007159
biological_process-GO:0007166	88	4	6.47E-25	4.43E-23	1	biological_process	GO:0007166
biological_process-GO:0007169	88	1	6.41E-15	2.35E-13	1	biological_process	GO:0007169
biological_process-GO:0007179	88	2	4.03E-21	2.24E-19	1	biological_process	GO:0007179
biological_process-GO:0007249	88	12	1.20E-90	8.48E-88	1	biological_process	GO:0007249
biological_process-GO:0007252	88	4	3.13E-74	1.33E-71	1	biological_process	GO:0007252
biological_process-GO:0007254	88	9	7.25E-63	2.12E-60	1	biological_process	GO:0007254
biological_process-GO:0007266	88	1	8.65E-09	1.70E-07	1	biological_process	GO:0007266
biological_process-GO:0007584	88	1	1.51E-07	2.48E-06	1	biological_process	GO:0007584
biological_process-GO:0008063	88	5	1.19E-77	5.62E-75	1	biological_process	GO:0008063
biological_process-GO:0008284	88	2	2.69E-13	8.58E-12	1	biological_process	GO:0008284
biological_process-GO:0008592	88	3	3.28E-64	1.00E-61	1	biological_process	GO:0008592
biological_process-GO:0008625	88	2	1.91E-56	4.48E-54	1	biological_process	GO:0008625
biological_process-GO:0008630	88	1	1.63E-40	2.17E-38	1	biological_process	GO:0008630
biological_process-GO:0009101	88	1	3.13E-05	0.000332538	1	biological_process	GO:0009101
biological_process-GO:0009411	88	1	2.11E-23	1.33E-21	1	biological_process	GO:0009411
biological_process-GO:0009615	88	7	1.47E-44	2.28E-42	1	biological_process	GO:0009615
biological_process-GO:0009636	88	1	1.23E-06	1.73E-05	1	biological_process	GO:0009636
biological_process-GO:0009749	88	1	1.63E-06	2.25E-05	1	biological_process	GO:0009749
biological_process-GO:0009887	88	1	7.48E-08	1.28E-06	1	biological_process	GO:0009887
biological_process-GO:0010034	88	1	1.25E-88	8.29E-86	1	biological_process	GO:0010034
biological_process-GO:0010225	88	1	1.58E-28	1.29E-26	1	biological_process	GO:0010225
biological_process-GO:0010466	88	1	1.29E-05	0.000149244	1	biological_process	GO:0010466
biological_process-GO:0010467	88	2	9.00E-15	3.25E-13	1	biological_process	GO:0010467
biological_process-GO:0010468	88	4	3.38E-24	2.23E-22	1	biological_process	GO:0010468
biological_process-GO:0010507	88	2	1.36E-40	1.82E-38	1	biological_process	GO:0010507
biological_process-GO:0010508	88	6	6.26E-53	1.30E-50	1	biological_process	GO:0010508
biological_process-GO:0010587	88	1	8.82E-30	7.61E-28	1	biological_process	GO:0010587
biological_process-GO:0010595	88	1	6.56E-06	8.05E-05	1	biological_process	GO:0010595
biological_process-GO:0010604	88	1	5.74E-50	1.08E-47	1	biological_process	GO:0010604
biological_process-GO:0010628	88	7	2.16E-24	1.44E-22	1	biological_process	GO:0010628
biological_process-GO:0010629	88	3	8.24E-16	3.23E-14	1	biological_process	GO:0010629
biological_process-GO:0010656	88	1	1.85E-34	1.95E-32	1	biological_process	GO:0010656
biological_process-GO:0010667	88	1	6.43E-25	4.40E-23	1	biological_process	GO:0010667
biological_process-GO:0010800	88	1	1.07E-32	1.05E-30	1	biological_process	GO:0010800
biological_process-GO:0010803	88	4	1.88E-73	7.75E-71	1	biological_process	GO:0010803
biological_process-GO:0010804	88	3	7.19E-65	2.25E-62	1	biological_process	GO:0010804
biological_process-GO:0010884	88	2	6.26E-44	9.49E-42	1	biological_process	GO:0010884
biological_process-GO:0010933;GO:0043244	88	1	3.65E-60	9.72E-58	1	biological_process	GO:0010933;GO:0043244
biological_process-GO:0010936	88	2	9.22E-47	1.55E-44	1	biological_process	GO:0010936
biological_process-GO:0014004	88	1	1.55E-28	1.27E-26	1	biological_process	GO:0014004
biological_process-GO:0014070	88	1	1.37E-15	5.29E-14	1	biological_process	GO:0014070
biological_process-GO:0014075	88	1	5.64E-18	2.58E-16	1	biological_process	GO:0014075
biological_process-GO:0014732	88	1	2.21E-33	2.23E-31	1	biological_process	GO:0014732
biological_process-GO:0014842	88	1	2.36E-30	2.09E-28	1	biological_process	GO:0014842
biological_process-GO:0014866	88	1	3.60E-44	5.51E-42	1	biological_process	GO:0014866
biological_process-GO:0016064	88	2	2.23E-42	3.20E-40	1	biological_process	GO:0016064
biological_process-GO:0016239	88	3	9.93E-49	1.78E-46	1	biological_process	GO:0016239
biological_process-GO:0016310	88	20	4.39E-26	3.18E-24	1	biological_process	GO:0016310
biological_process-GO:0016567	88	8	2.66E-27	2.04E-25	1	biological_process	GO:0016567
biological_process-GO:0018105	88	2	5.99E-27	4.53E-25	1	biological_process	GO:0018105
biological_process-GO:0018107	88	1	1.71E-28	1.39E-26	1	biological_process	GO:0018107
biological_process-GO:0019221	88	5	9.38E-42	1.31E-39	1	biological_process	GO:0019221
biological_process-GO:0022602	88	1	1.77E-29	1.50E-27	1	biological_process	GO:0022602
biological_process-GO:0023019	88	2	1.04E-44	1.62E-42	1	biological_process	GO:0023019
biological_process-GO:0023035	88	4	1.97E-70	7.38E-68	1	biological_process	GO:0023035
biological_process-GO:0030099	88	1	1.25E-25	8.83E-24	1	biological_process	GO:0030099
biological_process-GO:0030216	88	1	1.45E-09	3.14E-08	1	biological_process	GO:0030216
biological_process-GO:0030218	88	1	4.36E-09	8.89E-08	1	biological_process	GO:0030218
biological_process-GO:0030262	88	1	9.39E-46	1.52E-43	1	biological_process	GO:0030262
biological_process-GO:0030277	88	1	7.36E-33	7.25E-31	1	biological_process	GO:0030277
biological_process-GO:0030316	88	1	7.58E-25	5.16E-23	1	biological_process	GO:0030316
biological_process-GO:0030324	88	1	1.15E-05	0.000134694	1	biological_process	GO:0030324
biological_process-GO:0030335	88	1	9.04E-13	2.75E-11	1	biological_process	GO:0030335
biological_process-GO:0030890	88	4	3.83E-42	5.43E-40	1	biological_process	GO:0030890
biological_process-GO:0031098	88	2	1.33E-43	1.99E-41	1	biological_process	GO:0031098
biological_process-GO:0031295	88	2	2.03E-31	1.88E-29	1	biological_process	GO:0031295
biological_process-GO:0031334	88	1	4.14E-34	4.29E-32	1	biological_process	GO:0031334
biological_process-GO:0031349	88	3	5.71E-75	2.48E-72	1	biological_process	GO:0031349
biological_process-GO:0031397	88	1	2.89E-26	2.11E-24	1	biological_process	GO:0031397
biological_process-GO:0031398	88	8	4.87E-66	1.58E-63	1	biological_process	GO:0031398
biological_process-GO:0031399	88	1	9.26E-46	1.50E-43	1	biological_process	GO:0031399
biological_process-GO:0031663	88	11	5.17E-62	1.47E-59	1	biological_process	GO:0031663
biological_process-GO:0031666	88	3	2.83E-54	6.17E-52	1	biological_process	GO:0031666
biological_process-GO:0032026	88	1	2.29E-35	2.50E-33	1	biological_process	GO:0032026
biological_process-GO:0032088	88	8	8.70E-65	2.71E-62	1	biological_process	GO:0032088
biological_process-GO:0032092	88	1	1.65E-35	1.81E-33	1	biological_process	GO:0032092
biological_process-GO:0032094	88	1	5.67E-20	2.95E-18	1	biological_process	GO:0032094
biological_process-GO:0032098	88	1	3.24E-31	2.98E-29	1	biological_process	GO:0032098
biological_process-GO:0032147	88	2	1.18E-41	1.64E-39	1	biological_process	GO:0032147
biological_process-GO:0032206	88	1	1.39E-22	8.38E-21	1	biological_process	GO:0032206
biological_process-GO:0032212	88	1	9.64E-19	4.64E-17	1	biological_process	GO:0032212
biological_process-GO:0032308	88	1	2.27E-29	1.92E-27	1	biological_process	GO:0032308
biological_process-GO:0032446	88	1	1.19E-32	1.17E-30	1	biological_process	GO:0032446
biological_process-GO:0032479	88	1	6.63E-43	9.68E-41	1	biological_process	GO:0032479
biological_process-GO:0032481	88	11	5.63E-71	2.15E-68	1	biological_process	GO:0032481
biological_process-GO:0032494	88	3	5.25E-52	1.06E-49	1	biological_process	GO:0032494
biological_process-GO:0032495	88	2	5.00E-69	1.79E-66	1	biological_process	GO:0032495
biological_process-GO:0032496	88	14	1.97E-46	3.26E-44	1	biological_process	GO:0032496
biological_process-GO:0032497	88	1	3.57E-40	4.71E-38	1	biological_process	GO:0032497
biological_process-GO:0032765	88	1	3.23E-56	7.51E-54	1	biological_process	GO:0032765
biological_process-GO:0032816	88	1	2.59E-36	2.93E-34	1	biological_process	GO:0032816
biological_process-GO:0032869	88	1	1.79E-06	2.45E-05	1	biological_process	GO:0032869
biological_process-GO:0032874	88	3	7.30E-59	1.86E-56	1	biological_process	GO:0032874
biological_process-GO:0033077	88	2	2.50E-31	2.31E-29	1	biological_process	GO:0033077
biological_process-GO:0033080	88	1	2.39E-51	4.69E-49	1	biological_process	GO:0033080
biological_process-GO:0033092	88	1	1.37E-50	2.62E-48	1	biological_process	GO:0033092
biological_process-GO:0033138	88	2	1.73E-25	1.22E-23	1	biological_process	GO:0033138
biological_process-GO:0033194	88	1	1.28E-44	1.99E-42	1	biological_process	GO:0033194
biological_process-GO:0033209	88	8	3.80E-64	1.16E-61	1	biological_process	GO:0033209
biological_process-GO:0033235	88	1	6.43E-32	6.09E-30	1	biological_process	GO:0033235
biological_process-GO:0033574	88	1	9.64E-05	0.00090876	1	biological_process	GO:0033574
biological_process-GO:0034121	88	1	1.08E-71	4.22E-69	1	biological_process	GO:0034121
biological_process-GO:0034122	88	1	6.08E-44	9.21E-42	1	biological_process	GO:0034122
biological_process-GO:0034128	88	1	8.04E-66	2.59E-63	1	biological_process	GO:0034128
biological_process-GO:0034134	88	4	1.71E-63	5.10E-61	1	biological_process	GO:0034134
biological_process-GO:0034136	88	2	1.84E-62	5.31E-60	1	biological_process	GO:0034136
biological_process-GO:0034137	88	1	1.15E-54	2.53E-52	1	biological_process	GO:0034137
biological_process-GO:0034138	88	5	1.60E-71	6.19E-69	1	biological_process	GO:0034138
biological_process-GO:0034140	88	1	3.46E-64	1.06E-61	1	biological_process	GO:0034140
biological_process-GO:0034141	88	2	4.66E-67	1.57E-64	1	biological_process	GO:0034141
biological_process-GO:0034142	88	15	2.44E-72	9.72E-70	1	biological_process	GO:0034142
biological_process-GO:0034144	88	2	6.58E-66	2.13E-63	1	biological_process	GO:0034144
biological_process-GO:0034145	88	4	1.87E-59	4.87E-57	1	biological_process	GO:0034145
biological_process-GO:0034148;GO:0061043;GO:0070429;GO:0072666	88	1	3.12E-71	1.20E-68	1	biological_process	GO:0034148;GO:0061043;GO:0070429;GO:0072666
biological_process-GO:0034158	88	1	5.59E-52	1.12E-49	1	biological_process	GO:0034158
biological_process-GO:0034162	88	3	3.70E-60	9.86E-58	1	biological_process	GO:0034162
biological_process-GO:0034340	88	1	1.96E-42	2.81E-40	1	biological_process	GO:0034340
biological_process-GO:0034390	88	1	8.84E-58	2.17E-55	1	biological_process	GO:0034390
biological_process-GO:0034599	88	1	6.89E-14	2.31E-12	1	biological_process	GO:0034599
biological_process-GO:0034605	88	1	1.99E-40	2.65E-38	1	biological_process	GO:0034605
biological_process-GO:0034612	88	3	3.51E-49	6.41E-47	1	biological_process	GO:0034612
biological_process-GO:0034614	88	1	6.68E-27	5.04E-25	1	biological_process	GO:0034614
biological_process-GO:0034976	88	2	6.24E-24	4.06E-22	1	biological_process	GO:0034976
biological_process-GO:0035331	88	1	3.29E-30	2.90E-28	1	biological_process	GO:0035331
biological_process-GO:0035456	88	1	2.32E-45	3.69E-43	1	biological_process	GO:0035456
biological_process-GO:0035509	88	1	4.34E-42	6.15E-40	1	biological_process	GO:0035509
biological_process-GO:0035523	88	1	5.42E-57	1.30E-54	1	biological_process	GO:0035523
biological_process-GO:0035665	88	1	4.70E-65	1.48E-62	1	biological_process	GO:0035665
biological_process-GO:0035666	88	6	5.73E-79	2.81E-76	1	biological_process	GO:0035666
biological_process-GO:0035669	88	1	3.61E-49	6.59E-47	1	biological_process	GO:0035669
biological_process-GO:0035739	88	2	7.92E-55	1.76E-52	1	biological_process	GO:0035739
biological_process-GO:0035871	88	1	1.06E-45	1.71E-43	1	biological_process	GO:0035871
biological_process-GO:0035872	88	3	3.87E-76	1.74E-73	1	biological_process	GO:0035872
biological_process-GO:0035904	88	1	4.84E-21	2.68E-19	1	biological_process	GO:0035904
biological_process-GO:0035924	88	1	1.55E-27	1.20E-25	1	biological_process	GO:0035924
biological_process-GO:0036010	88	1	1.79E-22	1.08E-20	1	biological_process	GO:0036010
biological_process-GO:0036289	88	1	2.64E-50	5.00E-48	1	biological_process	GO:0036289
biological_process-GO:0036335	88	1	2.88E-38	3.52E-36	1	biological_process	GO:0036335
biological_process-GO:0036462	88	2	4.58E-66	1.49E-63	1	biological_process	GO:0036462
biological_process-GO:0036481	88	1	7.22E-43	1.05E-40	1	biological_process	GO:0036481
biological_process-GO:0038061	88	7	2.25E-85	1.36E-82	1	biological_process	GO:0038061
biological_process-GO:0038066	88	3	1.32E-56	3.12E-54	1	biological_process	GO:0038066
biological_process-GO:0038095	88	6	2.18E-51	4.28E-49	1	biological_process	GO:0038095
biological_process-GO:0038124	88	1	2.34E-60	6.27E-58	1	biological_process	GO:0038124
biological_process-GO:0038172	88	5	6.80E-70	2.50E-67	1	biological_process	GO:0038172
biological_process-GO:0038173	88	2	4.95E-69	1.77E-66	1	biological_process	GO:0038173
biological_process-GO:0038202	88	1	2.67E-28	2.15E-26	1	biological_process	GO:0038202
biological_process-GO:0039530	88	1	4.25E-57	1.02E-54	1	biological_process	GO:0039530
biological_process-GO:0042060	88	1	1.10E-11	3.02E-10	1	biological_process	GO:0042060
biological_process-GO:0042088	88	2	3.61E-51	7.06E-49	1	biological_process	GO:0042088
biological_process-GO:0042102	88	1	7.20E-30	6.24E-28	1	biological_process	GO:0042102
biological_process-GO:0042104	88	1	4.72E-37	5.51E-35	1	biological_process	GO:0042104
biological_process-GO:0042110	88	2	2.50E-38	3.07E-36	1	biological_process	GO:0042110
biological_process-GO:0042113	88	2	6.19E-39	7.78E-37	1	biological_process	GO:0042113
biological_process-GO:0042127	88	2	2.79E-19	1.39E-17	1	biological_process	GO:0042127
biological_process-GO:0042130	88	1	4.46E-28	3.56E-26	1	biological_process	GO:0042130
biological_process-GO:0042149	88	1	2.95E-19	1.47E-17	1	biological_process	GO:0042149
biological_process-GO:0042307	88	1	7.59E-31	6.86E-29	1	biological_process	GO:0042307
biological_process-GO:0042325	88	1	9.64E-36	1.07E-33	1	biological_process	GO:0042325
biological_process-GO:0042327	88	2	1.88E-35	2.05E-33	1	biological_process	GO:0042327
biological_process-GO:0042475	88	1	4.38E-15	1.62E-13	1	biological_process	GO:0042475
biological_process-GO:0042771	88	1	3.17E-31	2.91E-29	1	biological_process	GO:0042771
biological_process-GO:0042981	88	14	6.91E-59	1.76E-56	1	biological_process	GO:0042981
biological_process-GO:0043011	88	1	3.33E-47	5.67E-45	1	biological_process	GO:0043011
biological_process-GO:0043029	88	2	2.52E-42	3.60E-40	1	biological_process	GO:0043029
biological_process-GO:0043031	88	1	2.17E-34	2.28E-32	1	biological_process	GO:0043031
biological_process-GO:0043032	88	1	7.11E-40	9.27E-38	1	biological_process	GO:0043032
biological_process-GO:0043065	88	9	2.30E-47	3.95E-45	1	biological_process	GO:0043065
biological_process-GO:0043122	88	5	7.70E-78	3.65E-75	1	biological_process	GO:0043122
biological_process-GO:0043123	88	38	5.07E-71	1.94E-68	1	biological_process	GO:0043123
biological_process-GO:0043124	88	5	3.14E-67	1.06E-64	1	biological_process	GO:0043124
biological_process-GO:0043161	88	4	1.11E-26	8.28E-25	1	biological_process	GO:0043161
biological_process-GO:0043242	88	1	8.64E-47	1.45E-44	1	biological_process	GO:0043242
biological_process-GO:0043254	88	2	1.37E-59	3.58E-57	1	biological_process	GO:0043254
biological_process-GO:0043276	88	2	2.83E-50	5.36E-48	1	biological_process	GO:0043276
biological_process-GO:0043280	88	3	5.60E-61	1.54E-58	1	biological_process	GO:0043280
biological_process-GO:0043330	88	5	1.96E-53	4.15E-51	1	biological_process	GO:0043330
biological_process-GO:0043331	88	1	7.49E-71	2.85E-68	1	biological_process	GO:0043331
biological_process-GO:0043403	88	1	1.24E-11	3.37E-10	1	biological_process	GO:0043403
biological_process-GO:0043407	88	1	2.59E-26	1.90E-24	1	biological_process	GO:0043407
biological_process-GO:0043410	88	7	3.07E-25	2.14E-23	1	biological_process	GO:0043410
biological_process-GO:0043507	88	3	1.55E-62	4.49E-60	1	biological_process	GO:0043507
biological_process-GO:0043523	88	1	1.79E-26	1.32E-24	1	biological_process	GO:0043523
biological_process-GO:0043525	88	3	1.38E-45	2.21E-43	1	biological_process	GO:0043525
biological_process-GO:0043536	88	1	6.54E-23	4.03E-21	1	biological_process	GO:0043536
biological_process-GO:0043588	88	1	1.23E-21	7.07E-20	1	biological_process	GO:0043588
biological_process-GO:0044093	88	4	1.33E-92	9.96E-90	1	biological_process	GO:0044093
biological_process-GO:0044565	88	1	7.58E-62	2.14E-59	1	biological_process	GO:0044565
biological_process-GO:0044828	88	1	7.65E-24	4.95E-22	1	biological_process	GO:0044828
biological_process-GO:0045019	88	1	3.97E-22	2.34E-20	1	biological_process	GO:0045019
biological_process-GO:0045061	88	1	1.21E-42	1.75E-40	1	biological_process	GO:0045061
biological_process-GO:0045064	88	1	5.03E-31	4.58E-29	1	biological_process	GO:0045064
biological_process-GO:0045071	88	1	1.16E-41	1.62E-39	1	biological_process	GO:0045071
biological_process-GO:0045088	88	2	1.72E-63	5.15E-61	1	biological_process	GO:0045088
biological_process-GO:0045089	88	2	1.07E-40	1.45E-38	1	biological_process	GO:0045089
biological_process-GO:0045321	88	1	1.27E-37	1.52E-35	1	biological_process	GO:0045321
biological_process-GO:0045429	88	1	2.12E-33	2.13E-31	1	biological_process	GO:0045429
biological_process-GO:0045453	88	1	2.96E-22	1.76E-20	1	biological_process	GO:0045453
biological_process-GO:0045577	88	1	4.01E-51	7.83E-49	1	biological_process	GO:0045577
biological_process-GO:0045580	88	1	1.05E-30	9.42E-29	1	biological_process	GO:0045580
biological_process-GO:0045600	88	1	6.06E-10	1.37E-08	1	biological_process	GO:0045600
biological_process-GO:0045627	88	1	4.27E-50	8.05E-48	1	biological_process	GO:0045627
biological_process-GO:0045651	88	2	2.89E-56	6.72E-54	1	biological_process	GO:0045651
biological_process-GO:0045672	88	1	2.29E-36	2.60E-34	1	biological_process	GO:0045672
biological_process-GO:0045736	88	1	1.55E-21	8.85E-20	1	biological_process	GO:0045736
biological_process-GO:0045739	88	1	2.62E-06	3.47E-05	1	biological_process	GO:0045739
biological_process-GO:0045740	88	1	4.59E-13	1.43E-11	1	biological_process	GO:0045740
biological_process-GO:0045747	88	1	6.12E-14	2.06E-12	1	biological_process	GO:0045747
biological_process-GO:0045766	88	1	1.75E-17	7.76E-16	1	biological_process	GO:0045766
biological_process-GO:0045779	88	1	5.41E-31	4.92E-29	1	biological_process	GO:0045779
biological_process-GO:0045787	88	1	1.74E-25	1.22E-23	1	biological_process	GO:0045787
biological_process-GO:0045793	88	1	1.13E-34	1.20E-32	1	biological_process	GO:0045793
biological_process-GO:0045807	88	1	5.96E-31	5.42E-29	1	biological_process	GO:0045807
biological_process-GO:0045824	88	2	3.87E-53	8.08E-51	1	biological_process	GO:0045824
biological_process-GO:0045860	88	2	1.19E-34	1.26E-32	1	biological_process	GO:0045860
biological_process-GO:0045862	88	1	4.47E-45	7.06E-43	1	biological_process	GO:0045862
biological_process-GO:0046006	88	1	1.88E-47	3.23E-45	1	biological_process	GO:0046006
biological_process-GO:0046037	88	1	1.58E-17	7.02E-16	1	biological_process	GO:0046037
biological_process-GO:0046330	88	9	3.46E-55	7.78E-53	1	biological_process	GO:0046330
biological_process-GO:0046649	88	1	7.91E-34	8.11E-32	1	biological_process	GO:0046649
biological_process-GO:0046710	88	1	1.03E-23	6.63E-22	1	biological_process	GO:0046710
biological_process-GO:0046777	88	2	5.36E-27	4.06E-25	1	biological_process	GO:0046777
biological_process-GO:0046849	88	1	4.70E-24	3.07E-22	1	biological_process	GO:0046849
biological_process-GO:0048148	88	1	6.02E-22	3.51E-20	1	biological_process	GO:0048148
biological_process-GO:0048255	88	2	1.73E-45	2.77E-43	1	biological_process	GO:0048255
biological_process-GO:0048468	88	1	3.81E-16	1.53E-14	1	biological_process	GO:0048468
biological_process-GO:0048535	88	2	3.63E-45	5.75E-43	1	biological_process	GO:0048535
biological_process-GO:0048536	88	3	3.96E-44	6.04E-42	1	biological_process	GO:0048536
biological_process-GO:0048538	88	2	2.94E-29	2.47E-27	1	biological_process	GO:0048538
biological_process-GO:0048661	88	3	5.43E-31	4.94E-29	1	biological_process	GO:0048661
biological_process-GO:0048662	88	1	2.66E-19	1.32E-17	1	biological_process	GO:0048662
biological_process-GO:0048678	88	1	7.57E-18	3.44E-16	1	biological_process	GO:0048678
biological_process-GO:0048814	88	1	6.19E-27	4.68E-25	1	biological_process	GO:0048814
biological_process-GO:0048872	88	1	5.09E-25	3.50E-23	1	biological_process	GO:0048872
biological_process-GO:0048874	88	1	2.88E-43	4.26E-41	1	biological_process	GO:0048874
biological_process-GO:0050671	88	1	1.12E-33	1.14E-31	1	biological_process	GO:0050671
biological_process-GO:0050679	88	1	9.80E-07	1.41E-05	1	biological_process	GO:0050679
biological_process-GO:0050691	88	1	1.91E-50	3.65E-48	1	biological_process	GO:0050691
biological_process-GO:0050727	88	5	3.45E-48	6.09E-46	1	biological_process	GO:0050727
biological_process-GO:0050729	88	4	2.06E-46	3.42E-44	1	biological_process	GO:0050729
biological_process-GO:0050731	88	2	3.53E-22	2.09E-20	1	biological_process	GO:0050731
biological_process-GO:0050766	88	1	2.35E-24	1.56E-22	1	biological_process	GO:0050766
biological_process-GO:0050776	88	1	6.68E-38	8.06E-36	1	biological_process	GO:0050776
biological_process-GO:0050821	88	1	6.46E-09	1.29E-07	1	biological_process	GO:0050821
biological_process-GO:0050829	88	1	7.08E-36	7.88E-34	1	biological_process	GO:0050829
biological_process-GO:0050830	88	6	1.27E-38	1.58E-36	1	biological_process	GO:0050830
biological_process-GO:0050852	88	11	7.63E-47	1.28E-44	1	biological_process	GO:0050852
biological_process-GO:0050856	88	2	9.84E-52	1.96E-49	1	biological_process	GO:0050856
biological_process-GO:0050862	88	3	2.69E-59	6.95E-57	1	biological_process	GO:0050862
biological_process-GO:0050868	88	1	9.75E-38	1.17E-35	1	biological_process	GO:0050868
biological_process-GO:0050869	88	1	4.45E-40	5.85E-38	1	biological_process	GO:0050869
biological_process-GO:0050870	88	3	7.10E-39	8.90E-37	1	biological_process	GO:0050870
biological_process-GO:0050871	88	4	2.99E-63	8.87E-61	1	biological_process	GO:0050871
biological_process-GO:0050877	88	1	3.75E-14	1.29E-12	1	biological_process	GO:0050877
biological_process-GO:0051092	88	25	4.82E-78	2.30E-75	1	biological_process	GO:0051092
biological_process-GO:0051101	88	1	3.29E-38	4.02E-36	1	biological_process	GO:0051101
biological_process-GO:0051146	88	1	7.09E-33	6.99E-31	1	biological_process	GO:0051146
biological_process-GO:0051168	88	1	1.09E-22	6.65E-21	1	biological_process	GO:0051168
biological_process-GO:0051220	88	1	7.58E-27	5.70E-25	1	biological_process	GO:0051220
biological_process-GO:0051260	88	4	1.95E-34	2.05E-32	1	biological_process	GO:0051260
biological_process-GO:0051402	88	1	2.28E-17	1.00E-15	1	biological_process	GO:0051402
biological_process-GO:0051403	88	7	5.32E-77	2.46E-74	1	biological_process	GO:0051403
biological_process-GO:0051602	88	1	6.57E-19	3.20E-17	1	biological_process	GO:0051602
biological_process-GO:0051603	88	1	1.23E-27	9.62E-26	1	biological_process	GO:0051603
biological_process-GO:0051604	88	1	3.13E-41	4.30E-39	1	biological_process	GO:0051604
biological_process-GO:0051607	88	9	3.72E-41	5.09E-39	1	biological_process	GO:0051607
biological_process-GO:0051650	88	1	4.28E-35	4.63E-33	1	biological_process	GO:0051650
biological_process-GO:0051798	88	1	5.42E-47	9.16E-45	1	biological_process	GO:0051798
biological_process-GO:0051865	88	1	2.17E-34	2.28E-32	1	biological_process	GO:0051865
biological_process-GO:0055070	88	1	7.31E-24	4.73E-22	1	biological_process	GO:0055070
biological_process-GO:0055118	88	1	2.35E-43	3.49E-41	1	biological_process	GO:0055118
biological_process-GO:0060337	88	6	6.70E-54	1.44E-51	1	biological_process	GO:0060337
biological_process-GO:0060340	88	4	8.28E-62	2.33E-59	1	biological_process	GO:0060340
biological_process-GO:0060544	88	4	6.72E-77	3.10E-74	1	biological_process	GO:0060544
biological_process-GO:0060545	88	2	1.25E-68	4.42E-66	1	biological_process	GO:0060545
biological_process-GO:0060546	88	5	1.96E-81	1.04E-78	1	biological_process	GO:0060546
biological_process-GO:0060785	88	1	2.04E-42	2.93E-40	1	biological_process	GO:0060785
biological_process-GO:0060907	88	5	3.16E-54	6.87E-52	1	biological_process	GO:0060907
biological_process-GO:0060976	88	1	3.47E-20	1.82E-18	1	biological_process	GO:0060976
biological_process-GO:0061014	88	1	5.16E-23	3.19E-21	1	biological_process	GO:0061014
biological_process-GO:0061049	88	1	5.71E-20	2.97E-18	1	biological_process	GO:0061049
biological_process-GO:0061158	88	1	2.11E-22	1.26E-20	1	biological_process	GO:0061158
biological_process-GO:0061760	88	1	3.13E-51	6.12E-49	1	biological_process	GO:0061760
biological_process-GO:0061847	88	1	1.02E-61	2.87E-59	1	biological_process	GO:0061847
biological_process-GO:0062100	88	1	2.57E-78	1.23E-75	1	biological_process	GO:0062100
biological_process-GO:0065009	88	4	5.25E-78	2.50E-75	1	biological_process	GO:0065009
biological_process-GO:0070105	88	1	5.75E-74	2.41E-71	1	biological_process	GO:0070105
biological_process-GO:0070231	88	3	3.16E-69	1.14E-66	1	biological_process	GO:0070231
biological_process-GO:0070233	88	1	2.97E-36	3.36E-34	1	biological_process	GO:0070233
biological_process-GO:0070235;GO:2000452	88	1	6.10E-78	2.90E-75	1	biological_process	GO:0070235;GO:2000452
biological_process-GO:0070236	88	1	4.52E-59	1.16E-56	1	biological_process	GO:0070236
biological_process-GO:0070301	88	3	4.83E-50	9.08E-48	1	biological_process	GO:0070301
biological_process-GO:0070371	88	3	1.61E-30	1.44E-28	1	biological_process	GO:0070371
biological_process-GO:0070373	88	1	3.23E-30	2.84E-28	1	biological_process	GO:0070373
biological_process-GO:0070374	88	6	3.99E-22	2.35E-20	1	biological_process	GO:0070374
biological_process-GO:0070424	88	1	1.18E-67	4.03E-65	1	biological_process	GO:0070424
biological_process-GO:0070427	88	3	1.40E-78	6.80E-76	1	biological_process	GO:0070427
biological_process-GO:0070431	88	3	1.85E-74	7.90E-72	1	biological_process	GO:0070431
biological_process-GO:0070433	88	1	5.13E-58	1.27E-55	1	biological_process	GO:0070433
biological_process-GO:0070498	88	10	1.78E-62	5.14E-60	1	biological_process	GO:0070498
biological_process-GO:0070534	88	8	3.87E-57	9.30E-55	1	biological_process	GO:0070534
biological_process-GO:0070536	88	2	1.78E-40	2.37E-38	1	biological_process	GO:0070536
biological_process-GO:0070555	88	6	1.07E-53	2.27E-51	1	biological_process	GO:0070555
biological_process-GO:0070585	88	1	9.92E-44	1.49E-41	1	biological_process	GO:0070585
biological_process-GO:0070671	88	1	1.04E-62	3.04E-60	1	biological_process	GO:0070671
biological_process-GO:0070673	88	1	5.37E-64	1.63E-61	1	biological_process	GO:0070673
biological_process-GO:0070926;GO:0097343;GO:1903800	88	1	2.64E-72	1.05E-69	1	biological_process	GO:0070926;GO:0097343;GO:1903800
biological_process-GO:0070935	88	2	1.22E-38	1.52E-36	1	biological_process	GO:0070935
biological_process-GO:0070936	88	2	3.91E-33	3.90E-31	1	biological_process	GO:0070936
biological_process-GO:0070944	88	1	3.77E-37	4.41E-35	1	biological_process	GO:0070944
biological_process-GO:0071108	88	1	6.11E-41	8.29E-39	1	biological_process	GO:0071108
biological_process-GO:0071219	88	1	6.81E-44	1.03E-41	1	biological_process	GO:0071219
biological_process-GO:0071221	88	2	2.08E-47	3.57E-45	1	biological_process	GO:0071221
biological_process-GO:0071222	88	21	3.94E-47	6.70E-45	1	biological_process	GO:0071222
biological_process-GO:0071223	88	3	7.66E-58	1.88E-55	1	biological_process	GO:0071223
biological_process-GO:0071224	88	2	3.08E-58	7.68E-56	1	biological_process	GO:0071224
biological_process-GO:0071225	88	3	6.78E-61	1.85E-58	1	biological_process	GO:0071225
biological_process-GO:0071260	88	5	1.15E-52	2.38E-50	1	biological_process	GO:0071260
biological_process-GO:0071276	88	1	2.38E-44	3.67E-42	1	biological_process	GO:0071276
biological_process-GO:0071345	88	3	1.68E-46	2.80E-44	1	biological_process	GO:0071345
biological_process-GO:0071347	88	3	7.32E-40	9.54E-38	1	biological_process	GO:0071347
biological_process-GO:0071356	88	7	1.55E-46	2.58E-44	1	biological_process	GO:0071356
biological_process-GO:0071360	88	1	1.60E-50	3.05E-48	1	biological_process	GO:0071360
biological_process-GO:0071363	88	1	3.18E-19	1.58E-17	1	biological_process	GO:0071363
biological_process-GO:0071364	88	1	7.50E-19	3.63E-17	1	biological_process	GO:0071364
biological_process-GO:0071392	88	1	2.39E-08	4.41E-07	1	biological_process	GO:0071392
biological_process-GO:0071407	88	1	1.08E-24	7.27E-23	1	biological_process	GO:0071407
biological_process-GO:0071456	88	3	3.65E-22	2.15E-20	1	biological_process	GO:0071456
biological_process-GO:0071479	88	1	2.49E-28	2.01E-26	1	biological_process	GO:0071479
biological_process-GO:0071549	88	1	5.83E-15	2.14E-13	1	biological_process	GO:0071549
biological_process-GO:0071550	88	1	1.48E-69	5.41E-67	1	biological_process	GO:0071550
biological_process-GO:0071560	88	1	7.14E-20	3.69E-18	1	biological_process	GO:0071560
biological_process-GO:0071639	88	1	1.75E-36	2.00E-34	1	biological_process	GO:0071639
biological_process-GO:0071650	88	1	1.55E-38	1.92E-36	1	biological_process	GO:0071650
biological_process-GO:0071651	88	1	3.14E-46	5.16E-44	1	biological_process	GO:0071651
biological_process-GO:0071726	88	1	3.63E-53	7.59E-51	1	biological_process	GO:0071726
biological_process-GO:0071727	88	1	9.13E-57	2.16E-54	1	biological_process	GO:0071727
biological_process-GO:0071732	88	1	2.45E-28	1.98E-26	1	biological_process	GO:0071732
biological_process-GO:0071888	88	1	5.05E-50	9.49E-48	1	biological_process	GO:0071888
biological_process-GO:0071902	88	1	1.10E-36	1.27E-34	1	biological_process	GO:0071902
biological_process-GO:0071947	88	1	2.28E-64	7.00E-62	1	biological_process	GO:0071947
biological_process-GO:0072126	88	1	2.11E-37	2.50E-35	1	biological_process	GO:0072126
biological_process-GO:0072520	88	1	8.20E-16	3.22E-14	1	biological_process	GO:0072520
biological_process-GO:0072573	88	1	5.70E-68	1.97E-65	1	biological_process	GO:0072573
biological_process-GO:0072593	88	1	1.09E-22	6.62E-21	1	biological_process	GO:0072593
biological_process-GO:0072709	88	3	1.19E-59	3.11E-57	1	biological_process	GO:0072709
biological_process-GO:0090022	88	1	1.87E-43	2.79E-41	1	biological_process	GO:0090022
biological_process-GO:0090023	88	1	2.02E-26	1.49E-24	1	biological_process	GO:0090023
biological_process-GO:0090291	88	1	7.35E-67	2.45E-64	1	biological_process	GO:0090291
biological_process-GO:0090398	88	4	3.80E-28	3.04E-26	1	biological_process	GO:0090398
biological_process-GO:0090557	88	1	1.86E-15	7.10E-14	1	biological_process	GO:0090557
biological_process-GO:0097039	88	3	4.53E-71	1.73E-68	1	biological_process	GO:0097039
biological_process-GO:0097049	88	1	9.12E-35	9.72E-33	1	biological_process	GO:0097049
biological_process-GO:0097191	88	3	4.88E-49	8.86E-47	1	biological_process	GO:0097191
biological_process-GO:0097192	88	1	4.75E-37	5.54E-35	1	biological_process	GO:0097192
biological_process-GO:0097194	88	1	1.53E-40	2.05E-38	1	biological_process	GO:0097194
biological_process-GO:0097202	88	2	3.48E-64	1.06E-61	1	biological_process	GO:0097202
biological_process-GO:0097300	88	3	2.82E-69	1.02E-66	1	biological_process	GO:0097300
biological_process-GO:0097340	88	1	7.97E-65	2.49E-62	1	biological_process	GO:0097340
biological_process-GO:0097400	88	3	1.93E-79	9.60E-77	1	biological_process	GO:0097400
biological_process-GO:0097527	88	3	9.39E-68	3.23E-65	1	biological_process	GO:0097527
biological_process-GO:0097528	88	1	2.61E-68	9.14E-66	1	biological_process	GO:0097528
biological_process-GO:0098586	88	4	1.53E-44	2.36E-42	1	biological_process	GO:0098586
biological_process-GO:0098696	88	1	5.32E-25	3.65E-23	1	biological_process	GO:0098696
biological_process-GO:0098792	88	3	3.37E-62	9.65E-60	1	biological_process	GO:0098792
biological_process-GO:0099010	88	1	4.47E-38	5.43E-36	1	biological_process	GO:0099010
biological_process-GO:0120163	88	1	1.86E-17	8.23E-16	1	biological_process	GO:0120163
biological_process-GO:0140052	88	2	2.95E-44	4.52E-42	1	biological_process	GO:0140052
biological_process-GO:0140367	88	1	4.19E-42	5.94E-40	1	biological_process	GO:0140367
biological_process-GO:0140374	88	4	7.14E-51	1.38E-48	1	biological_process	GO:0140374
biological_process-GO:0140896	88	2	1.63E-57	3.96E-55	1	biological_process	GO:0140896
biological_process-GO:0141111	88	2	1.03E-75	4.58E-73	1	biological_process	GO:0141111
biological_process-GO:0141124	88	1	2.79E-81	1.47E-78	1	biological_process	GO:0141124
biological_process-GO:1900016	88	1	1.19E-34	1.26E-32	1	biological_process	GO:1900016
biological_process-GO:1900017	88	4	5.53E-49	1.00E-46	1	biological_process	GO:1900017
biological_process-GO:1900119	88	3	2.71E-65	8.58E-63	1	biological_process	GO:1900119
biological_process-GO:1900227	88	1	7.60E-50	1.42E-47	1	biological_process	GO:1900227
biological_process-GO:1900745	88	1	7.28E-36	8.11E-34	1	biological_process	GO:1900745
biological_process-GO:1901026	88	1	1.49E-74	6.37E-72	1	biological_process	GO:1901026
biological_process-GO:1901526	88	1	2.14E-34	2.24E-32	1	biological_process	GO:1901526
biological_process-GO:1901740	88	1	5.47E-47	9.25E-45	1	biological_process	GO:1901740
biological_process-GO:1901796	88	1	4.21E-17	1.82E-15	1	biological_process	GO:1901796
biological_process-GO:1902042	88	2	5.45E-43	7.98E-41	1	biological_process	GO:1902042
biological_process-GO:1902523	88	4	3.17E-75	1.38E-72	1	biological_process	GO:1902523
biological_process-GO:1902530	88	1	1.25E-44	1.94E-42	1	biological_process	GO:1902530
biological_process-GO:1902622	88	1	8.93E-33	8.76E-31	1	biological_process	GO:1902622
biological_process-GO:1903003	88	3	5.64E-77	2.60E-74	1	biological_process	GO:1903003
biological_process-GO:1903055	88	1	2.64E-36	2.99E-34	1	biological_process	GO:1903055
biological_process-GO:1903140	88	1	6.00E-44	9.09E-42	1	biological_process	GO:1903140
biological_process-GO:1903265	88	1	3.17E-58	7.89E-56	1	biological_process	GO:1903265
biological_process-GO:1903347	88	1	2.96E-47	5.06E-45	1	biological_process	GO:1903347
biological_process-GO:1903427	88	1	3.95E-18	1.83E-16	1	biological_process	GO:1903427
biological_process-GO:1903845	88	1	3.21E-39	4.09E-37	1	biological_process	GO:1903845
biological_process-GO:1903936	88	1	1.40E-55	3.19E-53	1	biological_process	GO:1903936
biological_process-GO:1903944	88	1	2.78E-33	2.78E-31	1	biological_process	GO:1903944
biological_process-GO:1903955	88	1	2.07E-25	1.45E-23	1	biological_process	GO:1903955
biological_process-GO:1904036	88	1	5.79E-16	2.30E-14	1	biological_process	GO:1904036
biological_process-GO:1904262	88	3	7.50E-32	7.08E-30	1	biological_process	GO:1904262
biological_process-GO:1904263	88	1	6.11E-25	4.19E-23	1	biological_process	GO:1904263
biological_process-GO:1904355	88	1	8.02E-31	7.25E-29	1	biological_process	GO:1904355
biological_process-GO:1904385	88	1	1.52E-41	2.11E-39	1	biological_process	GO:1904385
biological_process-GO:1904417	88	5	2.72E-74	1.16E-71	1	biological_process	GO:1904417
biological_process-GO:1904637	88	1	8.78E-42	1.23E-39	1	biological_process	GO:1904637
biological_process-GO:1904707	88	1	1.30E-26	9.65E-25	1	biological_process	GO:1904707
biological_process-GO:1904754	88	1	1.09E-34	1.15E-32	1	biological_process	GO:1904754
biological_process-GO:1904996	88	2	3.04E-55	6.85E-53	1	biological_process	GO:1904996
biological_process-GO:1905168	88	1	6.68E-20	3.46E-18	1	biological_process	GO:1905168
biological_process-GO:1905806	88	1	2.86E-41	3.93E-39	1	biological_process	GO:1905806
biological_process-GO:1990000	88	2	9.62E-40	1.25E-37	1	biological_process	GO:1990000
biological_process-GO:1990108	88	1	7.77E-68	2.68E-65	1	biological_process	GO:1990108
biological_process-GO:1990168	88	1	9.23E-60	2.43E-57	1	biological_process	GO:1990168
biological_process-GO:1990266	88	1	9.43E-30	8.13E-28	1	biological_process	GO:1990266
biological_process-GO:1990776	88	1	9.34E-34	9.55E-32	1	biological_process	GO:1990776
biological_process-GO:1990869	88	1	3.00E-28	2.42E-26	1	biological_process	GO:1990869
biological_process-GO:2000060	88	1	2.73E-33	2.74E-31	1	biological_process	GO:2000060
biological_process-GO:2000110	88	1	7.60E-38	9.16E-36	1	biological_process	GO:2000110
biological_process-GO:2000158	88	1	7.94E-84	4.55E-81	1	biological_process	GO:2000158
biological_process-GO:2000320	88	1	3.05E-34	3.18E-32	1	biological_process	GO:2000320
biological_process-GO:2000321	88	1	5.32E-62	1.51E-59	1	biological_process	GO:2000321
biological_process-GO:2000340	88	1	4.54E-49	8.26E-47	1	biological_process	GO:2000340
biological_process-GO:2000347	88	2	3.32E-47	5.66E-45	1	biological_process	GO:2000347
biological_process-GO:2000348	88	1	1.91E-45	3.06E-43	1	biological_process	GO:2000348
biological_process-GO:2000349	88	1	3.14E-53	6.59E-51	1	biological_process	GO:2000349
biological_process-GO:2000352	88	2	2.47E-31	2.28E-29	1	biological_process	GO:2000352
biological_process-GO:2000377	88	2	1.28E-57	3.13E-55	1	biological_process	GO:2000377
biological_process-GO:2000379	88	3	7.18E-44	1.09E-41	1	biological_process	GO:2000379
biological_process-GO:2000454	88	1	2.20E-85	1.32E-82	1	biological_process	GO:2000454
biological_process-GO:2000494	88	1	3.63E-63	1.07E-60	1	biological_process	GO:2000494
biological_process-GO:2000563	88	2	5.18E-48	9.08E-46	1	biological_process	GO:2000563
biological_process-GO:2000627	88	1	3.78E-38	4.60E-36	1	biological_process	GO:2000627
biological_process-GO:2000671	88	1	9.67E-45	1.51E-42	1	biological_process	GO:2000671
biological_process-GO:2000672	88	1	1.17E-27	9.16E-26	1	biological_process	GO:2000672
biological_process-GO:2000679	88	1	1.11E-36	1.28E-34	1	biological_process	GO:2000679
biological_process-GO:2001236	88	1	1.04E-29	8.95E-28	1	biological_process	GO:2001236
biological_process-GO:2001237	88	4	1.02E-50	1.97E-48	1	biological_process	GO:2001237
biological_process-GO:2001238	88	4	2.96E-70	1.10E-67	1	biological_process	GO:2001238
biological_process-GO:2001240	88	1	1.15E-34	1.22E-32	1	biological_process	GO:2001240
biological_process-GO:2001244	88	1	6.69E-41	9.08E-39	1	biological_process	GO:2001244
biological_process-GO:0051973	88	1	7.66E-23	4.70E-21	1	biological_process	GO:0051973
molecular_function-GO:0000287	88	5	1.03E-17	4.64E-16	1	molecular_function	GO:0000287
molecular_function-GO:0001530	88	2	1.71E-37	2.03E-35	1	molecular_function	GO:0001530
molecular_function-GO:0001847	88	1	1.48E-76	6.75E-74	1	molecular_function	GO:0001847
molecular_function-GO:0001875	88	2	4.67E-48	8.21E-46	1	molecular_function	GO:0001875
molecular_function-GO:0002020	88	5	4.04E-30	3.54E-28	1	molecular_function	GO:0002020
molecular_function-GO:0003953	88	1	3.02E-42	4.30E-40	1	molecular_function	GO:0003953
molecular_function-GO:0004197	88	2	1.86E-43	2.77E-41	1	molecular_function	GO:0004197
molecular_function-GO:0004385	88	1	1.50E-23	9.58E-22	1	molecular_function	GO:0004385
molecular_function-GO:0004518	88	1	7.25E-14	2.43E-12	1	molecular_function	GO:0004518
molecular_function-GO:0004519	88	1	1.80E-07	2.92E-06	1	molecular_function	GO:0004519
molecular_function-GO:0004521	88	1	1.99E-19	1.00E-17	1	molecular_function	GO:0004521
molecular_function-GO:0004532	88	1	4.08E-08	7.29E-07	1	molecular_function	GO:0004532
molecular_function-GO:0004540	88	1	1.51E-25	1.06E-23	1	molecular_function	GO:0004540
molecular_function-GO:0004706	88	2	3.88E-81	2.04E-78	1	molecular_function	GO:0004706
molecular_function-GO:0004708	88	4	4.46E-41	6.09E-39	1	molecular_function	GO:0004708
molecular_function-GO:0004715	88	1	5.01E-30	4.37E-28	1	molecular_function	GO:0004715
molecular_function-GO:0005102	88	2	4.70E-14	1.60E-12	1	molecular_function	GO:0005102
molecular_function-GO:0005114	88	1	4.85E-34	5.02E-32	1	molecular_function	GO:0005114
molecular_function-GO:0005121;GO:0070976	88	1	1.55E-57	3.77E-55	1	molecular_function	GO:0005121;GO:0070976
molecular_function-GO:0005123	88	4	7.82E-67	2.61E-64	1	molecular_function	GO:0005123
molecular_function-GO:0005149	88	2	3.46E-48	6.10E-46	1	molecular_function	GO:0005149
molecular_function-GO:0005150	88	1	2.44E-49	4.49E-47	1	molecular_function	GO:0005150
molecular_function-GO:0005164	88	5	7.15E-59	1.82E-56	1	molecular_function	GO:0005164
molecular_function-GO:0005524	88	22	1.26E-17	5.62E-16	1	molecular_function	GO:0005524
molecular_function-GO:0005546	88	1	7.88E-17	3.33E-15	1	molecular_function	GO:0005546
molecular_function-GO:0008270	88	8	1.07E-18	5.14E-17	1	molecular_function	GO:0008270
molecular_function-GO:0008349	88	1	9.66E-64	2.91E-61	1	molecular_function	GO:0008349
molecular_function-GO:0008384	88	3	2.84E-80	1.45E-77	1	molecular_function	GO:0008384
molecular_function-GO:0008545	88	2	5.92E-63	1.74E-60	1	molecular_function	GO:0008545
molecular_function-GO:0008656	88	1	2.55E-49	4.69E-47	1	molecular_function	GO:0008656
molecular_function-GO:0016019	88	1	1.71E-60	4.61E-58	1	molecular_function	GO:0016019
molecular_function-GO:0016301	88	6	2.14E-21	1.21E-19	1	molecular_function	GO:0016301
molecular_function-GO:0016740	88	10	1.41E-20	7.61E-19	1	molecular_function	GO:0016740
molecular_function-GO:0019209	88	3	3.89E-62	1.11E-59	1	molecular_function	GO:0019209
molecular_function-GO:0019899	88	5	2.49E-27	1.92E-25	1	molecular_function	GO:0019899
molecular_function-GO:0019900	88	3	8.59E-35	9.16E-33	1	molecular_function	GO:0019900
molecular_function-GO:0019901	88	11	3.61E-32	3.45E-30	1	molecular_function	GO:0019901
molecular_function-GO:0019903	88	3	1.72E-33	1.74E-31	1	molecular_function	GO:0019903
molecular_function-GO:0019904	88	2	1.46E-09	3.16E-08	1	molecular_function	GO:0019904
molecular_function-GO:0030159	88	1	5.48E-18	2.51E-16	1	molecular_function	GO:0030159
molecular_function-GO:0030274	88	1	8.62E-47	1.45E-44	1	molecular_function	GO:0030274
molecular_function-GO:0030544	88	1	7.13E-17	3.02E-15	1	molecular_function	GO:0030544
molecular_function-GO:0030674	88	7	3.43E-42	4.88E-40	1	molecular_function	GO:0030674
molecular_function-GO:0030971	88	1	2.39E-22	1.42E-20	1	molecular_function	GO:0030971
molecular_function-GO:0031072	88	1	1.91E-30	1.70E-28	1	molecular_function	GO:0031072
molecular_function-GO:0031593	88	3	9.16E-31	8.25E-29	1	molecular_function	GO:0031593
molecular_function-GO:0031624	88	2	3.32E-37	3.89E-35	1	molecular_function	GO:0031624
molecular_function-GO:0031625	88	11	1.04E-42	1.51E-40	1	molecular_function	GO:0031625
molecular_function-GO:0031996	88	2	5.45E-65	1.71E-62	1	molecular_function	GO:0031996
molecular_function-GO:0032183	88	1	5.17E-26	3.73E-24	1	molecular_function	GO:0032183
molecular_function-GO:0032500	88	1	5.80E-65	1.82E-62	1	molecular_function	GO:0032500
molecular_function-GO:0032813	88	1	1.13E-50	2.17E-48	1	molecular_function	GO:0032813
molecular_function-GO:0033612	88	1	9.80E-43	1.42E-40	1	molecular_function	GO:0033612
molecular_function-GO:0034450	88	3	2.06E-52	4.21E-50	1	molecular_function	GO:0034450
molecular_function-GO:0035173	88	1	6.04E-41	8.21E-39	1	molecular_function	GO:0035173
molecular_function-GO:0035198	88	1	6.13E-08	1.07E-06	1	molecular_function	GO:0035198
molecular_function-GO:0035325	88	2	6.09E-46	9.92E-44	1	molecular_function	GO:0035325
molecular_function-GO:0035591	88	12	2.97E-67	1.00E-64	1	molecular_function	GO:0035591
molecular_function-GO:0035613	88	1	4.95E-21	2.74E-19	1	molecular_function	GO:0035613
molecular_function-GO:0035662	88	2	8.48E-55	1.88E-52	1	molecular_function	GO:0035662
molecular_function-GO:0035663	88	2	1.07E-55	2.44E-53	1	molecular_function	GO:0035663
molecular_function-GO:0035800	88	1	2.56E-44	3.93E-42	1	molecular_function	GO:0035800
molecular_function-GO:0035877	88	1	1.32E-75	5.83E-73	1	molecular_function	GO:0035877
molecular_function-GO:0036094	88	1	2.55E-08	4.69E-07	1	molecular_function	GO:0036094
molecular_function-GO:0036435	88	2	1.00E-50	1.93E-48	1	molecular_function	GO:0036435
molecular_function-GO:0042802	88	29	1.15E-24	7.76E-23	1	molecular_function	GO:0042802
molecular_function-GO:0042803	88	10	3.38E-15	1.27E-13	1	molecular_function	GO:0042803
molecular_function-GO:0042826	88	2	4.30E-13	1.35E-11	1	molecular_function	GO:0042826
molecular_function-GO:0042834	88	2	3.39E-46	5.58E-44	1	molecular_function	GO:0042834
molecular_function-GO:0043027	88	1	2.07E-56	4.85E-54	1	molecular_function	GO:0043027
molecular_function-GO:0043130	88	10	3.40E-47	5.78E-45	1	molecular_function	GO:0043130
molecular_function-GO:0043422	88	2	1.41E-51	2.79E-49	1	molecular_function	GO:0043422
molecular_function-GO:0043531	88	1	3.99E-15	1.49E-13	1	molecular_function	GO:0043531
molecular_function-GO:0043539	88	1	2.15E-33	2.16E-31	1	molecular_function	GO:0043539
molecular_function-GO:0044024	88	8	7.18E-32	6.79E-30	1	molecular_function	GO:0044024
molecular_function-GO:0046982	88	6	2.67E-17	1.17E-15	1	molecular_function	GO:0046982
molecular_function-GO:0048029	88	1	7.23E-21	3.96E-19	1	molecular_function	GO:0048029
molecular_function-GO:0048273	88	1	7.92E-58	1.95E-55	1	molecular_function	GO:0048273
molecular_function-GO:0050135	88	1	9.53E-67	3.17E-64	1	molecular_function	GO:0050135
molecular_function-GO:0050700	88	5	4.91E-75	2.13E-72	1	molecular_function	GO:0050700
molecular_function-GO:0051019	88	1	8.08E-37	9.34E-35	1	molecular_function	GO:0051019
molecular_function-GO:0051059	88	1	4.69E-37	5.47E-35	1	molecular_function	GO:0051059
molecular_function-GO:0051219	88	1	5.76E-15	2.12E-13	1	molecular_function	GO:0051219
molecular_function-GO:0051879	88	1	2.93E-23	1.84E-21	1	molecular_function	GO:0051879
molecular_function-GO:0061135	88	1	1.22E-49	2.27E-47	1	molecular_function	GO:0061135
molecular_function-GO:0061578	88	1	1.41E-45	2.27E-43	1	molecular_function	GO:0061578
molecular_function-GO:0061631	88	1	2.31E-27	1.79E-25	1	molecular_function	GO:0061631
molecular_function-GO:0061809	88	2	1.09E-45	1.75E-43	1	molecular_function	GO:0061809
molecular_function-GO:0070513	88	2	1.51E-80	7.78E-78	1	molecular_function	GO:0070513
molecular_function-GO:0070530	88	7	9.71E-69	3.45E-66	1	molecular_function	GO:0070530
molecular_function-GO:0070891	88	1	1.18E-44	1.84E-42	1	molecular_function	GO:0070891
molecular_function-GO:0071723	88	1	2.39E-41	3.29E-39	1	molecular_function	GO:0071723
molecular_function-GO:0089720	88	2	8.84E-67	2.94E-64	1	molecular_function	GO:0089720
molecular_function-GO:0097027	88	1	1.11E-27	8.69E-26	1	molecular_function	GO:0097027
molecular_function-GO:0097110	88	3	7.73E-29	6.39E-27	1	molecular_function	GO:0097110
molecular_function-GO:0097199	88	1	9.22E-66	2.97E-63	1	molecular_function	GO:0097199
molecular_function-GO:0097200	88	1	5.36E-48	9.39E-46	1	molecular_function	GO:0097200
molecular_function-GO:0097367	88	2	8.33E-41	1.13E-38	1	molecular_function	GO:0097367
molecular_function-GO:0106310	88	15	3.06E-32	2.93E-30	1	molecular_function	GO:0106310
molecular_function-GO:0120283	88	2	4.17E-60	1.11E-57	1	molecular_function	GO:0120283
molecular_function-GO:0140296	88	1	1.95E-56	4.57E-54	1	molecular_function	GO:0140296
molecular_function-GO:0140311	88	1	1.49E-39	1.93E-37	1	molecular_function	GO:0140311
molecular_function-GO:0140677	88	1	8.48E-16	3.33E-14	1	molecular_function	GO:0140677
molecular_function-GO:0140678	88	1	2.47E-25	1.72E-23	1	molecular_function	GO:0140678
molecular_function-GO:1990381	88	1	4.77E-22	2.80E-20	1	molecular_function	GO:1990381
molecular_function-GO:1990450	88	3	9.23E-80	4.65E-77	1	molecular_function	GO:1990450
molecular_function-GO:1990459	88	3	9.10E-56	2.09E-53	1	molecular_function	GO:1990459
molecular_function-GO:1990841	88	1	7.47E-14	2.50E-12	1	molecular_function	GO:1990841
cellular_component-GO:0000151	88	3	2.71E-30	2.39E-28	1	cellular_component	GO:0000151
cellular_component-GO:0000932	88	1	2.96E-05	0.000316376	1	cellular_component	GO:0000932
cellular_component-GO:0001650	88	2	2.68E-05	0.00028919	1	cellular_component	GO:0001650
cellular_component-GO:0001772	88	2	1.55E-29	1.32E-27	1	cellular_component	GO:0001772
cellular_component-GO:0001891	88	1	7.29E-29	6.03E-27	1	cellular_component	GO:0001891
cellular_component-GO:0002096	88	2	1.02E-69	3.72E-67	1	cellular_component	GO:0002096
cellular_component-GO:0002947	88	1	8.86E-73	3.58E-70	1	cellular_component	GO:0002947
cellular_component-GO:0005737	88	54	6.62E-09	1.32E-07	1	cellular_component	GO:0005737
cellular_component-GO:0005741	88	1	2.39E-19	1.20E-17	1	cellular_component	GO:0005741
cellular_component-GO:0005764	88	3	4.24E-07	6.47E-06	1	cellular_component	GO:0005764
cellular_component-GO:0005768	88	4	1.22E-08	2.34E-07	1	cellular_component	GO:0005768
cellular_component-GO:0005769	88	3	1.21E-07	2.02E-06	1	cellular_component	GO:0005769
cellular_component-GO:0005770	88	1	1.92E-07	3.09E-06	1	cellular_component	GO:0005770
cellular_component-GO:0005776	88	1	2.68E-26	1.96E-24	1	cellular_component	GO:0005776
cellular_component-GO:0005811	88	2	1.91E-07	3.08E-06	1	cellular_component	GO:0005811
cellular_component-GO:0005829	88	55	3.26E-12	9.39E-11	1	cellular_component	GO:0005829
cellular_component-GO:0005881	88	1	8.24E-17	3.48E-15	1	cellular_component	GO:0005881
cellular_component-GO:0008385	88	3	3.25E-79	1.61E-76	1	cellular_component	GO:0008385
cellular_component-GO:0009897	88	1	3.50E-18	1.63E-16	1	cellular_component	GO:0009897
cellular_component-GO:0009898	88	8	9.45E-49	1.70E-46	1	cellular_component	GO:0009898
cellular_component-GO:0010008	88	14	3.47E-32	3.32E-30	1	cellular_component	GO:0010008
cellular_component-GO:0016605	88	1	1.66E-20	8.91E-19	1	cellular_component	GO:0016605
cellular_component-GO:0030139	88	1	7.38E-07	1.08E-05	1	cellular_component	GO:0030139
cellular_component-GO:0030667	88	2	2.82E-14	9.79E-13	1	cellular_component	GO:0030667
cellular_component-GO:0030867	88	1	1.06E-33	1.08E-31	1	cellular_component	GO:0030867
cellular_component-GO:0031234	88	3	3.28E-54	7.11E-52	1	cellular_component	GO:0031234
cellular_component-GO:0031264	88	4	2.01E-79	1.00E-76	1	cellular_component	GO:0031264
cellular_component-GO:0031265	88	2	1.42E-75	6.26E-73	1	cellular_component	GO:0031265
cellular_component-GO:0031371	88	2	1.73E-46	2.88E-44	1	cellular_component	GO:0031371
cellular_component-GO:0031372	88	2	1.22E-54	2.69E-52	1	cellular_component	GO:0031372
cellular_component-GO:0031966	88	1	1.86E-07	3.01E-06	1	cellular_component	GO:0031966
cellular_component-GO:0032449	88	3	2.63E-62	7.54E-60	1	cellular_component	GO:0032449
cellular_component-GO:0032587	88	1	1.24E-15	4.81E-14	1	cellular_component	GO:0032587
cellular_component-GO:0032996	88	1	2.97E-58	7.41E-56	1	cellular_component	GO:0032996
cellular_component-GO:0033257	88	1	1.22E-70	4.59E-68	1	cellular_component	GO:0033257
cellular_component-GO:0035578	88	1	5.72E-07	8.54E-06	1	cellular_component	GO:0035578
cellular_component-GO:0035580	88	1	3.82E-21	2.13E-19	1	cellular_component	GO:0035580
cellular_component-GO:0035631	88	5	1.63E-85	9.87E-83	1	cellular_component	GO:0035631
cellular_component-GO:0035861	88	1	9.24E-18	4.17E-16	1	cellular_component	GO:0035861
cellular_component-GO:0036464	88	1	1.44E-10	3.50E-09	1	cellular_component	GO:0036464
cellular_component-GO:0043235	88	4	2.31E-20	1.23E-18	1	cellular_component	GO:0043235
cellular_component-GO:0044297	88	1	1.50E-13	4.89E-12	1	cellular_component	GO:0044297
cellular_component-GO:0045121	88	4	2.26E-21	1.28E-19	1	cellular_component	GO:0045121
cellular_component-GO:0045335	88	2	1.68E-17	7.46E-16	1	cellular_component	GO:0045335
cellular_component-GO:0046696	88	2	2.44E-57	5.89E-55	1	cellular_component	GO:0046696
cellular_component-GO:0048471	88	5	2.58E-09	5.41E-08	1	cellular_component	GO:0048471
cellular_component-GO:0070160	88	1	5.70E-05	0.0005691	1	cellular_component	GO:0070160
cellular_component-GO:0071797	88	3	6.76E-73	2.74E-70	1	cellular_component	GO:0071797
cellular_component-GO:0097342	88	4	3.84E-87	2.43E-84	1	cellular_component	GO:0097342
cellular_component-GO:0099243	88	1	4.47E-66	1.46E-63	1	cellular_component	GO:0099243
cellular_component-GO:0140672	88	1	6.70E-26	4.81E-24	1	cellular_component	GO:0140672
cellular_component-GO:1902554	88	4	1.35E-84	7.92E-82	1	cellular_component	GO:1902554
mouse_pheno-MP:0000550	883	1	8.98E-06	0.000107315	1	mouse_pheno	MP:0000550
mouse_pheno-MP:0000556	883	1	1.96E-05	0.000218054	1	mouse_pheno	MP:0000556
mouse_pheno-MP:0000564	883	1	5.36E-05	0.000538904	1	mouse_pheno	MP:0000564
mouse_pheno-MP:0000745	883	1	2.48E-07	3.92E-06	1	mouse_pheno	MP:0000745
mouse_pheno-MP:0000920	883	2	3.52E-09	7.26E-08	1	mouse_pheno	MP:0000920
mouse_pheno-MP:0000921	883	2	1.39E-07	2.29E-06	1	mouse_pheno	MP:0000921
mouse_pheno-MP:0000947	883	1	7.46E-12	2.08E-10	1	mouse_pheno	MP:0000947
mouse_pheno-MP:0001105	883	1	3.54E-08	6.38E-07	1	mouse_pheno	MP:0001105
mouse_pheno-MP:0001106	883	2	7.48E-07	1.09E-05	1	mouse_pheno	MP:0001106
mouse_pheno-MP:0001200	883	1	4.80E-07	7.26E-06	1	mouse_pheno	MP:0001200
mouse_pheno-MP:0001265	883	2	6.13E-06	7.58E-05	1	mouse_pheno	MP:0001265
mouse_pheno-MP:0001386	883	1	2.48E-07	3.93E-06	1	mouse_pheno	MP:0001386
mouse_pheno-MP:0001392	883	1	2.45E-07	3.88E-06	1	mouse_pheno	MP:0001392
mouse_pheno-MP:0001393	883	2	1.34E-08	2.55E-07	1	mouse_pheno	MP:0001393
mouse_pheno-MP:0001399	883	1	2.13E-05	0.000235129	1	mouse_pheno	MP:0001399
mouse_pheno-MP:0001504	883	1	5.95E-08	1.04E-06	1	mouse_pheno	MP:0001504
mouse_pheno-MP:0001523	883	1	5.59E-07	8.36E-06	1	mouse_pheno	MP:0001523
mouse_pheno-MP:0001732	883	2	8.71E-05	0.000830137	1	mouse_pheno	MP:0001732
mouse_pheno-MP:0002021	883	1	2.89E-13	9.20E-12	1	mouse_pheno	MP:0002021
mouse_pheno-MP:0002100	883	1	1.01E-05	0.000119705	1	mouse_pheno	MP:0002100
mouse_pheno-MP:0002109	883	1	4.56E-05	0.000466231	1	mouse_pheno	MP:0002109
mouse_pheno-MP:0002110	883	1	4.42E-05	0.000452732	1	mouse_pheno	MP:0002110
mouse_pheno-MP:0002566	883	1	6.14E-07	9.12E-06	1	mouse_pheno	MP:0002566
mouse_pheno-MP:0002619	883	1	2.33E-08	4.32E-07	1	mouse_pheno	MP:0002619
mouse_pheno-MP:0002651	883	1	1.36E-08	2.60E-07	1	mouse_pheno	MP:0002651
mouse_pheno-MP:0002882	883	2	3.37E-07	5.22E-06	1	mouse_pheno	MP:0002882
mouse_pheno-MP:0003068	883	1	2.32E-05	0.000254216	1	mouse_pheno	MP:0003068
mouse_pheno-MP:0003632	883	1	1.43E-09	3.09E-08	1	mouse_pheno	MP:0003632
mouse_pheno-MP:0003634	883	2	2.61E-07	4.12E-06	1	mouse_pheno	MP:0003634
mouse_pheno-MP:0003690	883	1	1.21E-07	2.01E-06	1	mouse_pheno	MP:0003690
mouse_pheno-MP:0003723	883	1	4.22E-05	0.000434626	1	mouse_pheno	MP:0003723
mouse_pheno-MP:0003871	883	1	9.85E-08	1.66E-06	1	mouse_pheno	MP:0003871
mouse_pheno-MP:0004924	883	1	2.57E-06	3.42E-05	1	mouse_pheno	MP:0004924
mouse_pheno-MP:0005404	883	1	1.79E-08	3.37E-07	1	mouse_pheno	MP:0005404
mouse_pheno-MP:0008155	883	1	4.23E-09	8.65E-08	1	mouse_pheno	MP:0008155
mouse_pheno-MP:0008157	883	1	6.52E-09	1.30E-07	1	mouse_pheno	MP:0008157
mouse_pheno-MP:0010737	883	1	3.61E-11	9.37E-10	1	mouse_pheno	MP:0010737
mouse_pheno-MP:0011085	883	2	4.11E-06	5.25E-05	1	mouse_pheno	MP:0011085
mouse_pheno-MP:0011088	883	2	2.69E-08	4.94E-07	1	mouse_pheno	MP:0011088
mouse_pheno-MP:0012762	883	1	1.08E-14	3.89E-13	1	mouse_pheno	MP:0012762
mouse_pheno-MP:0020870	883	1	7.70E-05	0.000744365	1	mouse_pheno	MP:0020870
eva-EFO_0000474	883	1	3.89E-08	6.97E-07	1	eva	EFO_0000474
eva-EFO_0000684;OTAR_0000010	883	1	7.92E-05	0.000762938	1	eva	EFO_0000684;OTAR_0000010
eva-EFO_0005774	883	1	3.42E-06	4.44E-05	1	eva	EFO_0005774
eva-EFO_0005917	883	1	5.35E-09	1.08E-07	1	eva	EFO_0005917
eva-EFO_0009386	883	1	8.71E-06	0.000104374	1	eva	EFO_0009386
eva-EFO_0010642	883	1	6.03E-08	1.05E-06	1	eva	EFO_0010642
eva-HP_0000707	883	1	4.82E-06	6.08E-05	1	eva	HP_0000707
eva-HP_0012638	883	1	8.39E-07	1.22E-05	1	eva	HP_0012638
eva-MONDO_0008823	883	1	2.89E-09	6.02E-08	1	eva	MONDO_0008823
eva-MONDO_0008824	883	1	2.15E-07	3.45E-06	1	eva	MONDO_0008824
eva-MONDO_0015161	883	1	5.68E-06	7.06E-05	1	eva	MONDO_0015161
eva-MONDO_0015168	883	1	1.80E-08	3.39E-07	1	eva	MONDO_0015168
eva-MONDO_0015225	883	1	7.76E-08	1.33E-06	1	eva	MONDO_0015225
eva-MONDO_0015650	883	1	4.42E-09	9.00E-08	1	eva	MONDO_0015650
eva-MONDO_0015929;MONDO_0020001	883	1	3.22E-07	5.01E-06	1	eva	MONDO_0015929;MONDO_0020001
eva-MONDO_0019054	883	1	7.67E-05	0.000741214	1	eva	MONDO_0019054
eva-MONDO_0033370	883	1	5.64E-09	1.13E-07	1	eva	MONDO_0033370
eva-MONDO_0100022	883	1	3.96E-09	8.12E-08	1	eva	MONDO_0100022
eva-MONDO_0100038	883	1	4.05E-08	7.23E-07	1	eva	MONDO_0100038
eva-MONDO_0100062	883	1	1.78E-08	3.34E-07	1	eva	MONDO_0100062
eva-MONDO_0100101	883	1	1.27E-07	2.10E-06	1	eva	MONDO_0100101
eva-MONDO_0100500	883	1	1.99E-07	3.20E-06	1	eva	MONDO_0100500
eva-MONDO_0859277	883	1	2.40E-10	5.71E-09	1	eva	MONDO_0859277
eva-Orphanet_1143	883	1	1.97E-09	4.20E-08	1	eva	Orphanet_1143
eva-Orphanet_183536	883	1	3.56E-07	5.49E-06	1	eva	Orphanet_183536
eva-Orphanet_2680	883	1	3.01E-09	6.26E-08	1	eva	Orphanet_2680
eva-Orphanet_404577	883	1	1.79E-07	2.90E-06	1	eva	Orphanet_404577
ot_genetics_portal-EFO_0004340	883	1	1.88E-05	0.000209551	1	ot_genetics_portal	EFO_0004340
ot_genetics_portal-EFO_0007149;EFO_0009542;MONDO_0001674	883	1	1.07E-08	2.07E-07	1	ot_genetics_portal	EFO_0007149;EFO_0009542;MONDO_0001674
ot_genetics_portal-EFO_0007924	883	1	1.33E-11	3.61E-10	1	ot_genetics_portal	EFO_0007924
ot_genetics_portal-EFO_0010972	883	1	4.25E-08	7.57E-07	1	ot_genetics_portal	EFO_0010972
ot_genetics_portal-EFO_1001463	883	1	1.39E-06	1.94E-05	1	ot_genetics_portal	EFO_1001463
ot_genetics_portal-MONDO_0002031	883	1	1.20E-08	2.31E-07	1	ot_genetics_portal	MONDO_0002031
ot_genetics_portal-MONDO_0003409	883	1	1.02E-06	1.46E-05	1	ot_genetics_portal	MONDO_0003409
ot_genetics_portal-MONDO_0004235	883	1	7.81E-10	1.75E-08	1	ot_genetics_portal	MONDO_0004235
ot_genetics_portal-MONDO_0024634	883	1	4.34E-05	0.000445421	1	ot_genetics_portal	MONDO_0024634
biological_process-GO:0006508	883	4	7.37E-06	8.96E-05	1	biological_process	GO:0006508
biological_process-GO:0007162	883	1	3.38E-08	6.11E-07	1	biological_process	GO:0007162
biological_process-GO:0007417	883	2	2.98E-09	6.21E-08	1	biological_process	GO:0007417
biological_process-GO:0008344	883	2	9.69E-08	1.64E-06	1	biological_process	GO:0008344
biological_process-GO:0014009	883	1	4.04E-08	7.22E-07	1	biological_process	GO:0014009
biological_process-GO:0014037	883	1	1.25E-11	3.40E-10	1	biological_process	GO:0014037
biological_process-GO:0014044	883	1	2.29E-07	3.64E-06	1	biological_process	GO:0014044
biological_process-GO:0017157	883	1	1.22E-06	1.72E-05	1	biological_process	GO:0017157
biological_process-GO:0021782	883	1	6.77E-08	1.17E-06	1	biological_process	GO:0021782
biological_process-GO:0022011	883	2	4.08E-07	6.24E-06	1	biological_process	GO:0022011
biological_process-GO:0031641	883	1	6.86E-09	1.36E-07	1	biological_process	GO:0031641
biological_process-GO:0033555	883	1	1.75E-07	2.85E-06	1	biological_process	GO:0033555
biological_process-GO:0042063	883	2	3.05E-08	5.55E-07	1	biological_process	GO:0042063
biological_process-GO:0042551	883	1	1.43E-07	2.35E-06	1	biological_process	GO:0042551
biological_process-GO:0042552	883	1	5.34E-08	9.37E-07	1	biological_process	GO:0042552
biological_process-GO:0045184	883	1	2.35E-06	3.14E-05	1	biological_process	GO:0045184
biological_process-GO:0061367	883	1	2.75E-10	6.48E-09	1	biological_process	GO:0061367
biological_process-GO:0061368	883	1	7.78E-10	1.74E-08	1	biological_process	GO:0061368
biological_process-GO:0099645	883	1	2.14E-10	5.12E-09	1	biological_process	GO:0099645
biological_process-GO:1903829	883	1	2.99E-14	1.03E-12	1	biological_process	GO:1903829
biological_process-GO:1904862	883	1	1.86E-08	3.49E-07	1	biological_process	GO:1904862
biological_process-GO:1990830	883	1	2.93E-07	4.59E-06	1	biological_process	GO:1990830
molecular_function-GO:0004222	883	4	4.23E-07	6.45E-06	1	molecular_function	GO:0004222
molecular_function-GO:0005178	883	3	1.76E-06	2.41E-05	1	molecular_function	GO:0005178
molecular_function-GO:0008237	883	3	2.19E-06	2.94E-05	1	molecular_function	GO:0008237
molecular_function-GO:0034987	883	1	2.98E-13	9.46E-12	1	molecular_function	GO:0034987
cellular_component-GO:0008021	883	1	3.73E-06	4.81E-05	1	cellular_component	GO:0008021
cellular_component-GO:0030424	883	3	3.21E-05	0.000340397	1	cellular_component	GO:0030424
cellular_component-GO:0042734	883	2	1.53E-06	2.12E-05	1	cellular_component	GO:0042734
cellular_component-GO:0043005	883	1	4.52E-06	5.73E-05	1	cellular_component	GO:0043005
cellular_component-GO:0043194	883	1	5.01E-11	1.28E-09	1	cellular_component	GO:0043194
cellular_component-GO:0043204	883	1	2.77E-06	3.66E-05	1	cellular_component	GO:0043204
cellular_component-GO:0044224	883	1	2.05E-08	3.83E-07	1	cellular_component	GO:0044224
cellular_component-GO:0045202	883	2	6.77E-05	0.000663129	1	cellular_component	GO:0045202
cellular_component-GO:0098839	883	1	1.03E-09	2.27E-08	1	cellular_component	GO:0098839
cellular_component-GO:0098978	883	2	8.30E-08	1.42E-06	1	cellular_component	GO:0098978
mouse_pheno-MP:0002797	91	1	5.31E-05	0.000534163	1	mouse_pheno	MP:0002797
eva-MONDO_0011451;MONDO_0012154	91	1	3.01E-07	4.70E-06	1	eva	MONDO_0011451;MONDO_0012154
eva-MONDO_0015487	91	1	2.52E-06	3.35E-05	1	eva	MONDO_0015487
ot_genetics_portal-EFO_1001223;MONDO_0043579	91	1	4.23E-06	5.39E-05	1	ot_genetics_portal	EFO_1001223;MONDO_0043579
ot_genetics_portal-MONDO_0043839	91	1	4.11E-05	0.000424859	1	ot_genetics_portal	MONDO_0043839
biological_process-GO:0051309	91	1	8.14E-07	1.18E-05	1	biological_process	GO:0051309
biological_process-GO:0060074	91	1	1.10E-06	1.56E-05	1	biological_process	GO:0060074
biological_process-GO:0090036	91	1	3.09E-08	5.61E-07	1	biological_process	GO:0090036
biological_process-GO:1905820	91	1	9.42E-05	0.00088984	1	biological_process	GO:1905820
mouse_pheno-MP:0000951	917	1	1.14E-06	1.61E-05	1	mouse_pheno	MP:0000951
mouse_pheno-MP:0000968	917	1	4.88E-09	9.90E-08	1	mouse_pheno	MP:0000968
mouse_pheno-MP:0001402	917	1	3.60E-05	0.000377352	1	mouse_pheno	MP:0001402
mouse_pheno-MP:0001405	917	3	8.68E-09	1.70E-07	1	mouse_pheno	MP:0001405
mouse_pheno-MP:0001441	917	1	1.70E-06	2.33E-05	1	mouse_pheno	MP:0001441
mouse_pheno-MP:0001454	917	1	1.06E-09	2.34E-08	1	mouse_pheno	MP:0001454
mouse_pheno-MP:0001489	917	1	5.13E-06	6.43E-05	1	mouse_pheno	MP:0001489
mouse_pheno-MP:0001496	917	1	1.24E-11	3.37E-10	1	mouse_pheno	MP:0001496
mouse_pheno-MP:0001906	917	1	4.47E-05	0.000458091	1	mouse_pheno	MP:0001906
mouse_pheno-MP:0002064	917	1	7.27E-07	1.07E-05	1	mouse_pheno	MP:0002064
mouse_pheno-MP:0002065	917	1	5.08E-09	1.03E-07	1	mouse_pheno	MP:0002065
mouse_pheno-MP:0002339	917	1	7.52E-05	0.000728169	1	mouse_pheno	MP:0002339
mouse_pheno-MP:0002738	917	1	2.14E-09	4.53E-08	1	mouse_pheno	MP:0002738
mouse_pheno-MP:0002761	917	1	7.80E-06	9.44E-05	1	mouse_pheno	MP:0002761
mouse_pheno-MP:0002906	917	1	2.53E-06	3.36E-05	1	mouse_pheno	MP:0002906
mouse_pheno-MP:0002945	917	1	1.03E-06	1.47E-05	1	mouse_pheno	MP:0002945
mouse_pheno-MP:0003088	917	1	1.14E-07	1.90E-06	1	mouse_pheno	MP:0003088
mouse_pheno-MP:0003224	917	1	5.57E-05	0.000556994	1	mouse_pheno	MP:0003224
mouse_pheno-MP:0003360	917	1	1.34E-06	1.88E-05	1	mouse_pheno	MP:0003360
mouse_pheno-MP:0005423	917	1	7.51E-10	1.68E-08	1	mouse_pheno	MP:0005423
mouse_pheno-MP:0006092	917	1	4.22E-05	0.000434876	1	mouse_pheno	MP:0006092
mouse_pheno-MP:0006282	917	1	6.72E-10	1.52E-08	1	mouse_pheno	MP:0006282
mouse_pheno-MP:0009142	917	1	1.57E-05	0.000178702	1	mouse_pheno	MP:0009142
mouse_pheno-MP:0009435	917	1	4.47E-06	5.67E-05	1	mouse_pheno	MP:0009435
mouse_pheno-MP:0009538	917	1	5.64E-06	7.01E-05	1	mouse_pheno	MP:0009538
mouse_pheno-MP:0012014	917	1	2.95E-08	5.38E-07	1	mouse_pheno	MP:0012014
mouse_pheno-MP:0013219	917	1	1.24E-06	1.74E-05	1	mouse_pheno	MP:0013219
mouse_pheno-MP:0020551	917	1	7.02E-08	1.21E-06	1	mouse_pheno	MP:0020551
mouse_pheno-MP:0030941	917	1	4.38E-06	5.57E-05	1	mouse_pheno	MP:0030941
eva-EFO_0000474	917	1	3.54E-05	0.000371075	1	eva	EFO_0000474
eva-EFO_0005950	917	1	5.74E-09	1.15E-07	1	eva	EFO_0005950
eva-EFO_0006859	917	1	1.01E-09	2.23E-08	1	eva	EFO_0006859
eva-MONDO_0000160;MONDO_0019448	917	1	9.69E-12	2.66E-10	1	eva	MONDO_0000160;MONDO_0019448
eva-MONDO_0000411	917	1	6.67E-08	1.15E-06	1	eva	MONDO_0000411
eva-MONDO_0000412	917	1	1.80E-07	2.91E-06	1	eva	MONDO_0000412
eva-MONDO_0002038	917	1	5.70E-10	1.30E-08	1	eva	MONDO_0002038
eva-MONDO_0015650	917	1	8.92E-07	1.29E-05	1	eva	MONDO_0015650
eva-MONDO_0016022	917	1	2.55E-07	4.03E-06	1	eva	MONDO_0016022
eva-MONDO_0016800;MONDO_0016801	917	1	4.49E-07	6.82E-06	1	eva	MONDO_0016800;MONDO_0016801
eva-MONDO_0020073	917	1	3.10E-08	5.63E-07	1	eva	MONDO_0020073
eva-MONDO_0023644	917	1	2.12E-09	4.49E-08	1	eva	MONDO_0023644
eva-MONDO_0100022	917	1	2.33E-07	3.71E-06	1	eva	MONDO_0100022
ot_genetics_portal-EFO_0000246	917	1	1.53E-06	2.12E-05	1	ot_genetics_portal	EFO_0000246
ot_genetics_portal-EFO_0000618	917	4	3.63E-07	5.60E-06	1	ot_genetics_portal	EFO_0000618
ot_genetics_portal-EFO_0000677	917	4	6.26E-07	9.28E-06	1	ot_genetics_portal	EFO_0000677
ot_genetics_portal-EFO_0000719	917	1	5.48E-07	8.20E-06	1	ot_genetics_portal	EFO_0000719
ot_genetics_portal-EFO_0001069	917	1	1.46E-06	2.03E-05	1	ot_genetics_portal	EFO_0001069
ot_genetics_portal-EFO_0003756	917	1	1.65E-07	2.68E-06	1	ot_genetics_portal	EFO_0003756
ot_genetics_portal-EFO_0004247	917	2	3.28E-07	5.10E-06	1	ot_genetics_portal	EFO_0004247
ot_genetics_portal-EFO_0004303	917	1	4.72E-05	0.000480646	1	ot_genetics_portal	EFO_0004303
ot_genetics_portal-EFO_0004318	917	1	2.19E-06	2.94E-05	1	ot_genetics_portal	EFO_0004318
ot_genetics_portal-EFO_0004340	917	1	8.96E-07	1.29E-05	1	ot_genetics_portal	EFO_0004340
ot_genetics_portal-EFO_0004464	917	2	2.43E-05	0.000264542	1	ot_genetics_portal	EFO_0004464
ot_genetics_portal-EFO_0004531	917	2	1.53E-05	0.000174532	1	ot_genetics_portal	EFO_0004531
ot_genetics_portal-EFO_0004557	917	1	1.98E-07	3.19E-06	1	ot_genetics_portal	EFO_0004557
ot_genetics_portal-EFO_0004847	917	1	2.31E-09	4.87E-08	1	ot_genetics_portal	EFO_0004847
ot_genetics_portal-EFO_0004870	917	2	4.99E-07	7.51E-06	1	ot_genetics_portal	EFO_0004870
ot_genetics_portal-EFO_0005194	917	1	4.07E-11	1.05E-09	1	ot_genetics_portal	EFO_0005194
ot_genetics_portal-EFO_0005203	917	1	5.52E-08	9.67E-07	1	ot_genetics_portal	EFO_0005203
ot_genetics_portal-EFO_0005407	917	1	6.30E-07	9.33E-06	1	ot_genetics_portal	EFO_0005407
ot_genetics_portal-EFO_0005548	917	1	1.94E-06	2.64E-05	1	ot_genetics_portal	EFO_0005548
ot_genetics_portal-EFO_0005671	917	2	6.17E-07	9.15E-06	1	ot_genetics_portal	EFO_0005671
ot_genetics_portal-EFO_0005772	917	2	4.53E-06	5.74E-05	1	ot_genetics_portal	EFO_0005772
ot_genetics_portal-EFO_0005774	917	4	8.17E-07	1.19E-05	1	ot_genetics_portal	EFO_0005774
ot_genetics_portal-EFO_0005815;MONDO_0004975	917	1	6.03E-05	0.000598361	1	ot_genetics_portal	EFO_0005815;MONDO_0004975
ot_genetics_portal-EFO_0006514	917	2	6.15E-07	9.13E-06	1	ot_genetics_portal	EFO_0006514
ot_genetics_portal-EFO_0006527	917	2	8.00E-07	1.16E-05	1	ot_genetics_portal	EFO_0006527
ot_genetics_portal-EFO_0006848	917	3	1.36E-05	0.000156645	1	ot_genetics_portal	EFO_0006848
ot_genetics_portal-EFO_0007015	917	1	2.25E-08	4.16E-07	1	ot_genetics_portal	EFO_0007015
ot_genetics_portal-EFO_0007874	917	1	1.10E-07	1.85E-06	1	ot_genetics_portal	EFO_0007874
ot_genetics_portal-EFO_0007876	917	1	2.73E-08	5.00E-07	1	ot_genetics_portal	EFO_0007876
ot_genetics_portal-EFO_0007882	917	1	3.01E-08	5.48E-07	1	ot_genetics_portal	EFO_0007882
ot_genetics_portal-EFO_0008328	917	2	1.49E-07	2.44E-06	1	ot_genetics_portal	EFO_0008328
ot_genetics_portal-EFO_0008354	917	1	8.23E-06	9.91E-05	1	ot_genetics_portal	EFO_0008354
ot_genetics_portal-EFO_0008579	917	1	8.43E-05	0.000806615	1	ot_genetics_portal	EFO_0008579
ot_genetics_portal-EFO_0009386	917	4	1.07E-07	1.80E-06	1	ot_genetics_portal	EFO_0009386
ot_genetics_portal-EFO_0010642	917	1	1.80E-07	2.92E-06	1	ot_genetics_portal	EFO_0010642
ot_genetics_portal-EFO_0010750	917	1	2.36E-05	0.000257359	1	ot_genetics_portal	EFO_0010750
ot_genetics_portal-GO_0008150	917	6	5.38E-05	0.000540789	1	ot_genetics_portal	GO_0008150
ot_genetics_portal-GO_0032501	917	3	6.01E-05	0.000596426	1	ot_genetics_portal	GO_0032501
ot_genetics_portal-MONDO_0000592	917	1	5.14E-06	6.45E-05	1	ot_genetics_portal	MONDO_0000592
ot_genetics_portal-MONDO_0000594;MONDO_0100038	917	1	5.94E-08	1.04E-06	1	ot_genetics_portal	MONDO_0000594;MONDO_0100038
ot_genetics_portal-MONDO_0001627	917	2	6.58E-06	8.08E-05	1	ot_genetics_portal	MONDO_0001627
ot_genetics_portal-MONDO_0002025	917	4	1.89E-06	2.57E-05	1	ot_genetics_portal	MONDO_0002025
ot_genetics_portal-MONDO_0002039	917	3	4.15E-07	6.33E-06	1	ot_genetics_portal	MONDO_0002039
ot_genetics_portal-MONDO_0004985	917	1	3.57E-07	5.52E-06	1	ot_genetics_portal	MONDO_0004985
ot_genetics_portal-MONDO_0005090	917	1	7.57E-07	1.11E-05	1	ot_genetics_portal	MONDO_0005090
ot_genetics_portal-MONDO_0005351	917	1	5.34E-08	9.37E-07	1	ot_genetics_portal	MONDO_0005351
ot_genetics_portal-MONDO_0100545	917	1	6.24E-06	7.69E-05	1	ot_genetics_portal	MONDO_0100545
biological_process-GO:0001764	917	2	9.60E-06	0.000114021	1	biological_process	GO:0001764
biological_process-GO:0001973	917	1	7.68E-07	1.12E-05	1	biological_process	GO:0001973
biological_process-GO:0002021	917	1	4.71E-06	5.95E-05	1	biological_process	GO:0002021
biological_process-GO:0002023	917	1	1.32E-07	2.18E-06	1	biological_process	GO:0002023
biological_process-GO:0006470	917	1	3.07E-06	4.02E-05	1	biological_process	GO:0006470
biological_process-GO:0007156	917	3	4.40E-10	1.01E-08	1	biological_process	GO:0007156
biological_process-GO:0007158	917	1	4.77E-09	9.67E-08	1	biological_process	GO:0007158
biological_process-GO:0007169	917	1	2.66E-05	0.00028666	1	biological_process	GO:0007169
biological_process-GO:0007399	917	2	5.41E-05	0.000542721	1	biological_process	GO:0007399
biological_process-GO:0007413	917	2	4.60E-13	1.44E-11	1	biological_process	GO:0007413
biological_process-GO:0007417	917	1	9.27E-08	1.57E-06	1	biological_process	GO:0007417
biological_process-GO:0007420	917	2	2.46E-07	3.89E-06	1	biological_process	GO:0007420
biological_process-GO:0007605	917	1	3.86E-06	4.96E-05	1	biological_process	GO:0007605
biological_process-GO:0007612	917	1	1.08E-06	1.54E-05	1	biological_process	GO:0007612
biological_process-GO:0007628	917	1	6.03E-06	7.46E-05	1	biological_process	GO:0007628
biological_process-GO:0010633	917	1	2.24E-05	0.000245713	1	biological_process	GO:0010633
biological_process-GO:0010954	917	1	7.88E-09	1.56E-07	1	biological_process	GO:0010954
biological_process-GO:0010977	917	1	3.39E-09	7.01E-08	1	biological_process	GO:0010977
biological_process-GO:0021853	917	1	4.10E-07	6.26E-06	1	biological_process	GO:0021853
biological_process-GO:0022010	917	1	8.45E-08	1.44E-06	1	biological_process	GO:0022010
biological_process-GO:0022604	917	1	1.32E-05	0.000152025	1	biological_process	GO:0022604
biological_process-GO:0031133	917	1	2.20E-08	4.09E-07	1	biological_process	GO:0031133
biological_process-GO:0031175	917	3	5.93E-07	8.83E-06	1	biological_process	GO:0031175
biological_process-GO:0031623	917	1	7.25E-06	8.82E-05	1	biological_process	GO:0031623
biological_process-GO:0032225	917	1	2.63E-07	4.16E-06	1	biological_process	GO:0032225
biological_process-GO:0032228	917	1	5.08E-06	6.38E-05	1	biological_process	GO:0032228
biological_process-GO:0035640	917	1	1.28E-05	0.00014798	1	biological_process	GO:0035640
biological_process-GO:0045163	917	1	5.56E-11	1.41E-09	1	biological_process	GO:0045163
biological_process-GO:0045665	917	2	3.89E-07	5.97E-06	1	biological_process	GO:0045665
biological_process-GO:0045747	917	1	6.37E-07	9.44E-06	1	biological_process	GO:0045747
biological_process-GO:0048167	917	1	4.87E-06	6.14E-05	1	biological_process	GO:0048167
biological_process-GO:0048168	917	1	2.45E-06	3.27E-05	1	biological_process	GO:0048168
biological_process-GO:0048710	917	1	1.23E-12	3.68E-11	1	biological_process	GO:0048710
biological_process-GO:0050808	917	3	4.17E-08	7.44E-07	1	biological_process	GO:0050808
biological_process-GO:0051649	917	1	2.31E-05	0.000252853	1	biological_process	GO:0051649
biological_process-GO:0060168	917	1	1.08E-11	2.97E-10	1	biological_process	GO:0060168
biological_process-GO:0070593	917	3	5.08E-08	8.94E-07	1	biological_process	GO:0070593
biological_process-GO:0071205	917	1	9.11E-12	2.51E-10	1	biological_process	GO:0071205
biological_process-GO:0071206;GO:0097090	917	1	2.63E-10	6.22E-09	1	biological_process	GO:0071206;GO:0097090
biological_process-GO:0099054	917	1	6.42E-10	1.45E-08	1	biological_process	GO:0099054
biological_process-GO:1903385	917	1	5.20E-13	1.62E-11	1	biological_process	GO:1903385
biological_process-GO:2000821	917	1	2.22E-06	2.98E-05	1	biological_process	GO:2000821
molecular_function-GO:0004721	917	1	2.72E-06	3.60E-05	1	molecular_function	GO:0004721
molecular_function-GO:0004725	917	1	1.60E-08	3.03E-07	1	molecular_function	GO:0004725
molecular_function-GO:0005001	917	1	2.40E-14	8.39E-13	1	molecular_function	GO:0005001
molecular_function-GO:0098631	917	1	7.12E-10	1.60E-08	1	molecular_function	GO:0098631
molecular_function-GO:0098632	917	4	9.43E-09	1.84E-07	1	molecular_function	GO:0098632
cellular_component-GO:0030424	917	4	1.80E-07	2.91E-06	1	cellular_component	GO:0030424
cellular_component-GO:0033268	917	1	1.78E-08	3.34E-07	1	cellular_component	GO:0033268
cellular_component-GO:0042734	917	3	3.31E-07	5.14E-06	1	cellular_component	GO:0042734
cellular_component-GO:0043005	917	1	8.45E-06	0.000101523	1	cellular_component	GO:0043005
cellular_component-GO:0043025	917	1	1.13E-05	0.00013267	1	cellular_component	GO:0043025
cellular_component-GO:0043194	917	1	7.71E-10	1.73E-08	1	cellular_component	GO:0043194
cellular_component-GO:0043209	917	1	8.05E-07	1.17E-05	1	cellular_component	GO:0043209
cellular_component-GO:0044224	917	1	1.34E-09	2.91E-08	1	cellular_component	GO:0044224
cellular_component-GO:0045202	917	4	2.21E-06	2.97E-05	1	cellular_component	GO:0045202
cellular_component-GO:0045211	917	1	1.39E-06	1.94E-05	1	cellular_component	GO:0045211
cellular_component-GO:0098552	917	4	2.53E-10	5.99E-09	1	cellular_component	GO:0098552
cellular_component-GO:0098688	917	1	5.18E-07	7.79E-06	1	cellular_component	GO:0098688
cellular_component-GO:0098793	917	1	3.20E-06	4.18E-05	1	cellular_component	GO:0098793
cellular_component-GO:0098982	917	1	2.45E-07	3.88E-06	1	cellular_component	GO:0098982
biological_process-GO:0007624	1074	1	6.42E-06	7.90E-05	1	biological_process	GO:0007624
cellular_component-GO:0014801	1083	1	4.76E-07	7.20E-06	1	cellular_component	GO:0014801
mouse_pheno-MP:0001304	1097	1	6.98E-07	1.03E-05	1	mouse_pheno	MP:0001304
mouse_pheno-MP:0001489	1097	2	3.84E-07	5.90E-06	1	mouse_pheno	MP:0001489
mouse_pheno-MP:0002060	1097	2	2.28E-06	3.06E-05	1	mouse_pheno	MP:0002060
mouse_pheno-MP:0002188	1097	1	2.00E-06	2.71E-05	1	mouse_pheno	MP:0002188
mouse_pheno-MP:0002699	1097	1	7.76E-06	9.39E-05	1	mouse_pheno	MP:0002699
mouse_pheno-MP:0002941	1097	1	4.18E-05	0.000430783	1	mouse_pheno	MP:0002941
mouse_pheno-MP:0002989	1097	1	6.71E-06	8.22E-05	1	mouse_pheno	MP:0002989
mouse_pheno-MP:0004738	1097	1	8.83E-07	1.28E-05	1	mouse_pheno	MP:0004738
mouse_pheno-MP:0006203	1097	1	4.41E-08	7.83E-07	1	mouse_pheno	MP:0006203
mouse_pheno-MP:0006325	1097	1	1.68E-05	0.000189493	1	mouse_pheno	MP:0006325
mouse_pheno-MP:0009142	1097	1	2.27E-05	0.000249042	1	mouse_pheno	MP:0009142
mouse_pheno-MP:0012443	1097	1	7.52E-06	9.12E-05	1	mouse_pheno	MP:0012443
eva-EFO_0003767	1097	1	4.10E-07	6.27E-06	1	eva	EFO_0003767
eva-EFO_0009671	1097	1	3.59E-05	0.000375918	1	eva	EFO_0009671
eva-EFO_0010258;MONDO_0007542	1097	1	8.41E-14	2.80E-12	1	eva	EFO_0010258;MONDO_0007542
eva-HP_0001298	1097	1	6.21E-07	9.22E-06	1	eva	HP_0001298
eva-MONDO_0000437	1097	1	5.41E-06	6.76E-05	1	eva	MONDO_0000437
eva-MONDO_0002427	1097	1	9.01E-05	0.000855665	1	eva	MONDO_0002427
eva-MONDO_0014984	1097	1	2.52E-11	6.63E-10	1	eva	MONDO_0014984
eva-MONDO_0015244	1097	1	8.20E-11	2.05E-09	1	eva	MONDO_0015244
eva-MONDO_0015369	1097	1	3.29E-06	4.29E-05	1	eva	MONDO_0015369
eva-MONDO_0016542	1097	1	2.11E-10	5.03E-09	1	eva	MONDO_0016542
eva-MONDO_0018772	1097	1	2.44E-06	3.26E-05	1	eva	MONDO_0018772
eva-MONDO_0018921	1097	1	4.63E-07	7.01E-06	1	eva	MONDO_0018921
eva-MONDO_0020043	1097	1	6.57E-07	9.70E-06	1	eva	MONDO_0020043
eva-MONDO_0022687;MONDO_0100310	1097	1	2.61E-06	3.47E-05	1	eva	MONDO_0022687;MONDO_0100310
eva-MONDO_0032648	1097	1	8.00E-09	1.58E-07	1	eva	MONDO_0032648
eva-MONDO_0043009	1097	1	2.89E-06	3.81E-05	1	eva	MONDO_0043009
ot_genetics_portal-EFO_0003761	1097	1	1.36E-05	0.000156154	1	ot_genetics_portal	EFO_0003761
ot_genetics_portal-EFO_0004247	1097	1	7.34E-06	8.92E-05	1	ot_genetics_portal	EFO_0004247
ot_genetics_portal-MONDO_0002050	1097	1	1.19E-05	0.000138791	1	ot_genetics_portal	MONDO_0002050
biological_process-GO:0002244	1097	1	3.92E-07	6.01E-06	1	biological_process	GO:0002244
biological_process-GO:0019236	1097	1	7.78E-14	2.60E-12	1	biological_process	GO:0019236
molecular_function-GO:0030165	1097	1	7.86E-07	1.15E-05	1	molecular_function	GO:0030165
molecular_function-GO:0140693	1097	1	5.83E-05	0.000580962	1	molecular_function	GO:0140693
cellular_component-GO:0099092	1097	1	1.70E-06	2.34E-05	1	cellular_component	GO:0099092
eva-EFO_0005774	1110	2	0.000100164	0.000939791	1	eva	EFO_0005774
eva-EFO_0009144;MONDO_0013784;MONDO_0020841	1110	1	8.70E-05	0.00082915	1	eva	EFO_0009144;MONDO_0013784;MONDO_0020841
biological_process-GO:0007399	1351	1	9.20E-05	0.00087155	1	biological_process	GO:0007399
biological_process-GO:0010975	1351	1	3.88E-05	0.000403109	1	biological_process	GO:0010975
biological_process-GO:0050772	1351	1	5.31E-05	0.000533699	1	biological_process	GO:0050772
biological_process-GO:1904862	1351	1	2.73E-05	0.000293626	1	biological_process	GO:1904862
biological_process-GO:0034136	1373	1	4.08E-06	5.22E-05	1	biological_process	GO:0034136
biological_process-GO:0034137	1373	1	3.19E-05	0.000338072	1	biological_process	GO:0034137
biological_process-GO:0034144	1373	1	1.06E-05	0.000124683	1	biological_process	GO:0034144
biological_process-GO:0035308	1373	1	9.00E-07	1.30E-05	1	biological_process	GO:0035308
biological_process-GO:0043030	1373	1	2.84E-06	3.74E-05	1	biological_process	GO:0043030
biological_process-GO:1900745	1373	1	3.98E-05	0.000412748	1	biological_process	GO:1900745
mouse_pheno-MP:0000221	1430	1	9.33E-05	0.000882725	1	mouse_pheno	MP:0000221
mouse_pheno-MP:0000242	1430	1	4.76E-07	7.20E-06	1	mouse_pheno	MP:0000242
mouse_pheno-MP:0000367	1430	2	4.44E-11	1.14E-09	1	mouse_pheno	MP:0000367
mouse_pheno-MP:0001293	1430	1	2.47E-05	0.000268499	1	mouse_pheno	MP:0001293
mouse_pheno-MP:0001944	1430	1	1.16E-08	2.24E-07	1	mouse_pheno	MP:0001944
mouse_pheno-MP:0002059	1430	3	6.03E-13	1.86E-11	1	mouse_pheno	MP:0002059
mouse_pheno-MP:0002075	1430	2	3.86E-10	8.94E-09	1	mouse_pheno	MP:0002075
mouse_pheno-MP:0002135	1430	2	4.56E-10	1.05E-08	1	mouse_pheno	MP:0002135
mouse_pheno-MP:0002339	1430	2	5.75E-11	1.46E-09	1	mouse_pheno	MP:0002339
mouse_pheno-MP:0002631	1430	1	4.53E-07	6.87E-06	1	mouse_pheno	MP:0002631
mouse_pheno-MP:0002660	1430	1	6.39E-13	1.97E-11	1	mouse_pheno	MP:0002660
mouse_pheno-MP:0002662	1430	1	2.40E-10	5.70E-09	1	mouse_pheno	MP:0002662
mouse_pheno-MP:0002674	1430	1	1.52E-09	3.27E-08	1	mouse_pheno	MP:0002674
mouse_pheno-MP:0002675	1430	1	3.26E-12	9.39E-11	1	mouse_pheno	MP:0002675
mouse_pheno-MP:0002966	1430	1	1.18E-07	1.96E-06	1	mouse_pheno	MP:0002966
mouse_pheno-MP:0003068	1430	2	1.98E-09	4.22E-08	1	mouse_pheno	MP:0003068
mouse_pheno-MP:0004933	1430	1	1.77E-12	5.23E-11	1	mouse_pheno	MP:0004933
mouse_pheno-MP:0005178	1430	2	6.75E-11	1.70E-09	1	mouse_pheno	MP:0005178
mouse_pheno-MP:0005578	1430	1	5.51E-12	1.55E-10	1	mouse_pheno	MP:0005578
mouse_pheno-MP:0009230	1430	1	1.04E-13	3.43E-12	1	mouse_pheno	MP:0009230
mouse_pheno-MP:0009234	1430	1	2.70E-15	1.02E-13	1	mouse_pheno	MP:0009234
mouse_pheno-MP:0009237	1430	1	3.97E-09	8.13E-08	1	mouse_pheno	MP:0009237
mouse_pheno-MP:0009238	1430	1	2.65E-12	7.70E-11	1	mouse_pheno	MP:0009238
mouse_pheno-MP:0009824	1430	1	6.26E-16	2.48E-14	1	mouse_pheno	MP:0009824
mouse_pheno-MP:0010506	1430	2	1.53E-10	3.72E-09	1	mouse_pheno	MP:0010506
mouse_pheno-MP:0011110	1430	2	1.95E-07	3.15E-06	1	mouse_pheno	MP:0011110
mouse_pheno-MP:0013288	1430	1	9.45E-17	3.97E-15	1	mouse_pheno	MP:0013288
mouse_pheno-MP:0020451	1430	1	3.20E-14	1.10E-12	1	mouse_pheno	MP:0020451
ot_genetics_portal-EFO_0004622	1430	1	3.83E-05	0.000398611	1	ot_genetics_portal	EFO_0004622
ot_genetics_portal-EFO_0007937	1430	2	4.05E-06	5.18E-05	1	ot_genetics_portal	EFO_0007937
ot_genetics_portal-EFO_0010118	1430	1	1.54E-05	0.000174765	1	ot_genetics_portal	EFO_0010118
biological_process-GO:0003382	1430	1	5.96E-12	1.68E-10	1	biological_process	GO:0003382
biological_process-GO:0007338	1430	1	1.47E-12	4.38E-11	1	biological_process	GO:0007338
biological_process-GO:0007606	1430	1	1.69E-18	7.99E-17	1	biological_process	GO:0007606
biological_process-GO:0007608	1430	2	1.77E-11	4.73E-10	1	biological_process	GO:0007608
biological_process-GO:0007635	1430	1	2.32E-12	6.78E-11	1	biological_process	GO:0007635
biological_process-GO:0009725	1430	1	1.27E-15	4.92E-14	1	biological_process	GO:0009725
biological_process-GO:0010466	1430	1	2.02E-14	7.11E-13	1	biological_process	GO:0010466
biological_process-GO:0030521	1430	1	1.34E-14	4.78E-13	1	biological_process	GO:0030521
biological_process-GO:0042593	1430	1	1.60E-09	3.45E-08	1	biological_process	GO:0042593
biological_process-GO:0050829	1430	1	1.77E-12	5.24E-11	1	biological_process	GO:0050829
biological_process-GO:1902093	1430	1	2.79E-11	7.34E-10	1	biological_process	GO:1902093
biological_process-GO:1902492	1430	1	2.73E-22	1.62E-20	1	biological_process	GO:1902492
biological_process-GO:1905867	1430	1	5.49E-12	1.55E-10	1	biological_process	GO:1905867
molecular_function-GO:0001972	1430	1	1.42E-12	4.23E-11	1	molecular_function	GO:0001972
molecular_function-GO:0004222	1430	1	2.02E-06	2.74E-05	1	molecular_function	GO:0004222
molecular_function-GO:0005549	1430	2	1.93E-12	5.67E-11	1	molecular_function	GO:0005549
molecular_function-GO:0036094	1430	9	4.80E-15	1.77E-13	1	molecular_function	GO:0036094
cellular_component-GO:0005576	1430	9	5.13E-11	1.31E-09	1	cellular_component	GO:0005576
cellular_component-GO:0005615	1430	4	9.19E-11	2.28E-09	1	cellular_component	GO:0005615
cellular_component-GO:0036126	1430	1	9.41E-11	2.33E-09	1	cellular_component	GO:0036126
cellular_component-GO:0061827	1430	1	6.31E-14	2.13E-12	1	cellular_component	GO:0061827
mouse_pheno-MP:0000242	152	1	9.82E-08	1.66E-06	1	mouse_pheno	MP:0000242
mouse_pheno-MP:0001156	152	1	5.32E-05	0.000534512	1	mouse_pheno	MP:0001156
mouse_pheno-MP:0002675	152	1	4.59E-06	5.82E-05	1	mouse_pheno	MP:0002675
mouse_pheno-MP:0002687	152	1	3.09E-05	0.000328855	1	mouse_pheno	MP:0002687
mouse_pheno-MP:0003666	152	1	1.19E-08	2.28E-07	1	mouse_pheno	MP:0003666
mouse_pheno-MP:0004542	152	1	5.39E-07	8.09E-06	1	mouse_pheno	MP:0004542
mouse_pheno-MP:0004543	152	1	1.82E-06	2.48E-05	1	mouse_pheno	MP:0004543
mouse_pheno-MP:0009647	152	1	3.15E-08	5.71E-07	1	mouse_pheno	MP:0009647
mouse_pheno-MP:0009831	152	1	3.74E-06	4.81E-05	1	mouse_pheno	MP:0009831
mouse_pheno-MP:0009832	152	1	1.08E-06	1.53E-05	1	mouse_pheno	MP:0009832
mouse_pheno-MP:0010956	152	1	6.86E-05	0.000670931	1	mouse_pheno	MP:0010956
mouse_pheno-MP:0011751	152	1	4.44E-08	7.89E-07	1	mouse_pheno	MP:0011751
mouse_pheno-MP:0020451	152	1	6.45E-08	1.12E-06	1	mouse_pheno	MP:0020451
mouse_pheno-MP:0030978	152	1	5.78E-07	8.62E-06	1	mouse_pheno	MP:0030978
mouse_pheno-MP:0031012	152	1	2.75E-08	5.04E-07	1	mouse_pheno	MP:0031012
ot_genetics_portal-EFO_0006514	152	1	9.14E-05	0.000866155	1	ot_genetics_portal	EFO_0006514
ot_genetics_portal-EFO_0010570	152	1	9.32E-11	2.31E-09	1	ot_genetics_portal	EFO_0010570
ot_genetics_portal-EFO_0010750	152	1	3.94E-05	0.000409121	1	ot_genetics_portal	EFO_0010750
biological_process-GO:0001675	152	1	1.92E-06	2.61E-05	1	biological_process	GO:0001675
biological_process-GO:0007283	152	1	9.82E-05	0.000923088	1	biological_process	GO:0007283
biological_process-GO:0007338	152	1	4.29E-07	6.54E-06	1	biological_process	GO:0007338
biological_process-GO:0007339	152	1	4.95E-07	7.46E-06	1	biological_process	GO:0007339
biological_process-GO:0007608	152	2	5.55E-08	9.73E-07	1	biological_process	GO:0007608
biological_process-GO:0050911	152	2	1.35E-07	2.23E-06	1	biological_process	GO:0050911
biological_process-GO:1902492	152	1	1.24E-09	2.71E-08	1	biological_process	GO:1902492
molecular_function-GO:0004984	152	2	1.22E-07	2.03E-06	1	molecular_function	GO:0004984
molecular_function-GO:0005549	152	1	2.14E-08	3.98E-07	1	molecular_function	GO:0005549
cellular_component-GO:0001669	152	1	8.63E-07	1.25E-05	1	cellular_component	GO:0001669
cellular_component-GO:0005654	152	1	6.00E-05	0.000595979	1	cellular_component	GO:0005654
cellular_component-GO:0097729	152	1	1.10E-08	2.13E-07	1	cellular_component	GO:0097729
ot_genetics_portal-EFO_0000514;EFO_1000566;MONDO_0018202	1594	1	9.76E-05	0.000918412	1	ot_genetics_portal	EFO_0000514;EFO_1000566;MONDO_0018202
biological_process-GO:0001881	1594	1	1.68E-06	2.31E-05	1	biological_process	GO:0001881
biological_process-GO:0033572	1594	1	5.59E-06	6.96E-05	1	biological_process	GO:0033572
mouse_pheno-MP:0000003	161	1	2.33E-15	8.85E-14	1	mouse_pheno	MP:0000003
mouse_pheno-MP:0000005	161	1	2.94E-06	3.86E-05	1	mouse_pheno	MP:0000005
mouse_pheno-MP:0000062	161	1	1.17E-08	2.25E-07	1	mouse_pheno	MP:0000062
mouse_pheno-MP:0000160	161	1	3.33E-11	8.67E-10	1	mouse_pheno	MP:0000160
mouse_pheno-MP:0000161	161	1	1.22E-09	2.68E-08	1	mouse_pheno	MP:0000161
mouse_pheno-MP:0000166	161	1	1.55E-09	3.35E-08	1	mouse_pheno	MP:0000166
mouse_pheno-MP:0000188	161	1	5.47E-15	2.01E-13	1	mouse_pheno	MP:0000188
mouse_pheno-MP:0000195	161	1	7.49E-05	0.000725864	1	mouse_pheno	MP:0000195
mouse_pheno-MP:0000358	161	1	1.04E-09	2.29E-08	1	mouse_pheno	MP:0000358
mouse_pheno-MP:0000367	161	1	3.59E-11	9.32E-10	1	mouse_pheno	MP:0000367
mouse_pheno-MP:0000414	161	1	2.28E-05	0.000249871	1	mouse_pheno	MP:0000414
mouse_pheno-MP:0000416	161	1	3.08E-06	4.04E-05	1	mouse_pheno	MP:0000416
mouse_pheno-MP:0000418	161	1	1.75E-11	4.69E-10	1	mouse_pheno	MP:0000418
mouse_pheno-MP:0000422	161	1	6.57E-18	3.00E-16	1	mouse_pheno	MP:0000422
mouse_pheno-MP:0000423	161	1	3.01E-23	1.89E-21	1	mouse_pheno	MP:0000423
mouse_pheno-MP:0000496	161	1	1.14E-05	0.000133128	1	mouse_pheno	MP:0000496
mouse_pheno-MP:0000652	161	1	1.29E-13	4.24E-12	1	mouse_pheno	MP:0000652
mouse_pheno-MP:0000745	161	1	1.47E-09	3.17E-08	1	mouse_pheno	MP:0000745
mouse_pheno-MP:0000754	161	1	3.53E-21	1.97E-19	1	mouse_pheno	MP:0000754
mouse_pheno-MP:0000755	161	1	1.02E-12	3.09E-11	1	mouse_pheno	MP:0000755
mouse_pheno-MP:0000780	161	1	2.12E-14	7.45E-13	1	mouse_pheno	MP:0000780
mouse_pheno-MP:0000781	161	1	1.49E-19	7.57E-18	1	mouse_pheno	MP:0000781
mouse_pheno-MP:0000849	161	2	2.80E-11	7.36E-10	1	mouse_pheno	MP:0000849
mouse_pheno-MP:0000876	161	3	4.89E-17	2.10E-15	1	mouse_pheno	MP:0000876
mouse_pheno-MP:0000877	161	2	2.02E-17	8.90E-16	1	mouse_pheno	MP:0000877
mouse_pheno-MP:0000920	161	1	1.22E-10	3.00E-09	1	mouse_pheno	MP:0000920
mouse_pheno-MP:0000921	161	2	7.81E-19	3.78E-17	1	mouse_pheno	MP:0000921
mouse_pheno-MP:0000938	161	2	3.63E-19	1.80E-17	1	mouse_pheno	MP:0000938
mouse_pheno-MP:0001005	161	1	5.97E-09	1.20E-07	1	mouse_pheno	MP:0001005
mouse_pheno-MP:0001146	161	2	5.61E-05	0.000561321	1	mouse_pheno	MP:0001146
mouse_pheno-MP:0001148	161	1	3.95E-07	6.05E-06	1	mouse_pheno	MP:0001148
mouse_pheno-MP:0001194	161	1	1.52E-11	4.10E-10	1	mouse_pheno	MP:0001194
mouse_pheno-MP:0001195	161	1	1.36E-12	4.06E-11	1	mouse_pheno	MP:0001195
mouse_pheno-MP:0001303	161	1	3.43E-05	0.000360811	1	mouse_pheno	MP:0001303
mouse_pheno-MP:0001330	161	1	2.24E-12	6.56E-11	1	mouse_pheno	MP:0001330
mouse_pheno-MP:0001392	161	1	1.82E-11	4.87E-10	1	mouse_pheno	MP:0001392
mouse_pheno-MP:0001393	161	2	3.87E-11	1.00E-09	1	mouse_pheno	MP:0001393
mouse_pheno-MP:0001399	161	3	2.69E-07	4.24E-06	1	mouse_pheno	MP:0001399
mouse_pheno-MP:0001402	161	3	6.47E-06	7.96E-05	1	mouse_pheno	MP:0001402
mouse_pheno-MP:0001405	161	7	2.37E-16	9.68E-15	1	mouse_pheno	MP:0001405
mouse_pheno-MP:0001406	161	6	1.16E-16	4.84E-15	1	mouse_pheno	MP:0001406
mouse_pheno-MP:0001407	161	1	1.46E-17	6.50E-16	1	mouse_pheno	MP:0001407
mouse_pheno-MP:0001417	161	2	4.70E-09	9.55E-08	1	mouse_pheno	MP:0001417
mouse_pheno-MP:0001486	161	1	2.26E-10	5.38E-09	1	mouse_pheno	MP:0001486
mouse_pheno-MP:0001489	161	2	5.49E-09	1.11E-07	1	mouse_pheno	MP:0001489
mouse_pheno-MP:0001504	161	1	1.21E-15	4.68E-14	1	mouse_pheno	MP:0001504
mouse_pheno-MP:0001510	161	1	1.22E-08	2.34E-07	1	mouse_pheno	MP:0001510
mouse_pheno-MP:0001513	161	3	3.53E-13	1.11E-11	1	mouse_pheno	MP:0001513
mouse_pheno-MP:0001516	161	2	2.72E-14	9.47E-13	1	mouse_pheno	MP:0001516
mouse_pheno-MP:0001524	161	1	2.22E-13	7.14E-12	1	mouse_pheno	MP:0001524
mouse_pheno-MP:0001525	161	2	3.28E-13	1.04E-11	1	mouse_pheno	MP:0001525
mouse_pheno-MP:0001529	161	2	5.25E-07	7.89E-06	1	mouse_pheno	MP:0001529
mouse_pheno-MP:0001547	161	2	1.82E-14	6.43E-13	1	mouse_pheno	MP:0001547
mouse_pheno-MP:0001554	161	1	7.66E-08	1.31E-06	1	mouse_pheno	MP:0001554
mouse_pheno-MP:0001566	161	1	1.58E-05	0.000178932	1	mouse_pheno	MP:0001566
mouse_pheno-MP:0001780	161	1	7.29E-08	1.25E-06	1	mouse_pheno	MP:0001780
mouse_pheno-MP:0001781	161	1	6.75E-39	8.47E-37	1	mouse_pheno	MP:0001781
mouse_pheno-MP:0001783	161	1	3.28E-06	4.27E-05	1	mouse_pheno	MP:0001783
mouse_pheno-MP:0001828	161	1	3.26E-07	5.07E-06	1	mouse_pheno	MP:0001828
mouse_pheno-MP:0001846	161	1	1.64E-05	0.000185549	1	mouse_pheno	MP:0001846
mouse_pheno-MP:0001847	161	1	5.01E-15	1.85E-13	1	mouse_pheno	MP:0001847
mouse_pheno-MP:0001852	161	1	2.37E-17	1.04E-15	1	mouse_pheno	MP:0001852
mouse_pheno-MP:0001870	161	1	2.73E-11	7.16E-10	1	mouse_pheno	MP:0001870
mouse_pheno-MP:0001873	161	1	5.35E-13	1.66E-11	1	mouse_pheno	MP:0001873
mouse_pheno-MP:0001932	161	1	1.96E-07	3.16E-06	1	mouse_pheno	MP:0001932
mouse_pheno-MP:0001973	161	2	1.91E-13	6.16E-12	1	mouse_pheno	MP:0001973
mouse_pheno-MP:0002020	161	2	7.54E-06	9.15E-05	1	mouse_pheno	MP:0002020
mouse_pheno-MP:0002032	161	1	4.15E-07	6.33E-06	1	mouse_pheno	MP:0002032
mouse_pheno-MP:0002048	161	1	6.97E-15	2.54E-13	1	mouse_pheno	MP:0002048
mouse_pheno-MP:0002063	161	1	3.53E-05	0.00037045	1	mouse_pheno	MP:0002063
mouse_pheno-MP:0002066	161	3	1.69E-14	5.98E-13	1	mouse_pheno	MP:0002066
mouse_pheno-MP:0002118	161	1	8.27E-06	9.95E-05	1	mouse_pheno	MP:0002118
mouse_pheno-MP:0002152	161	2	2.72E-10	6.41E-09	1	mouse_pheno	MP:0002152
mouse_pheno-MP:0002169	161	8	1.03E-06	1.47E-05	1	mouse_pheno	MP:0002169
mouse_pheno-MP:0002175	161	2	1.83E-11	4.90E-10	1	mouse_pheno	MP:0002175
mouse_pheno-MP:0002182	161	1	1.10E-11	3.01E-10	1	mouse_pheno	MP:0002182
mouse_pheno-MP:0002183	161	1	5.71E-16	2.27E-14	1	mouse_pheno	MP:0002183
mouse_pheno-MP:0002187	161	1	5.64E-08	9.87E-07	1	mouse_pheno	MP:0002187
mouse_pheno-MP:0002229	161	3	1.14E-19	5.83E-18	1	mouse_pheno	MP:0002229
mouse_pheno-MP:0002406	161	1	1.43E-15	5.51E-14	1	mouse_pheno	MP:0002406
mouse_pheno-MP:0002573	161	1	1.24E-11	3.36E-10	1	mouse_pheno	MP:0002573
mouse_pheno-MP:0002574	161	3	3.78E-13	1.19E-11	1	mouse_pheno	MP:0002574
mouse_pheno-MP:0002591	161	1	1.16E-10	2.86E-09	1	mouse_pheno	MP:0002591
mouse_pheno-MP:0002644	161	2	3.48E-11	9.03E-10	1	mouse_pheno	MP:0002644
mouse_pheno-MP:0002675	161	3	5.43E-06	6.78E-05	1	mouse_pheno	MP:0002675
mouse_pheno-MP:0002687	161	3	9.72E-06	0.000115284	1	mouse_pheno	MP:0002687
mouse_pheno-MP:0002702	161	1	2.79E-09	5.84E-08	1	mouse_pheno	MP:0002702
mouse_pheno-MP:0002757	161	3	1.48E-13	4.84E-12	1	mouse_pheno	MP:0002757
mouse_pheno-MP:0002765	161	1	6.24E-05	0.000617255	1	mouse_pheno	MP:0002765
mouse_pheno-MP:0002768	161	1	1.20E-15	4.66E-14	1	mouse_pheno	MP:0002768
mouse_pheno-MP:0002804	161	3	2.41E-17	1.06E-15	1	mouse_pheno	MP:0002804
mouse_pheno-MP:0002878	161	2	5.71E-30	4.97E-28	1	mouse_pheno	MP:0002878
mouse_pheno-MP:0002882	161	3	2.52E-16	1.03E-14	1	mouse_pheno	MP:0002882
mouse_pheno-MP:0002941	161	1	1.86E-07	3.00E-06	1	mouse_pheno	MP:0002941
mouse_pheno-MP:0002946	161	1	5.04E-27	3.83E-25	1	mouse_pheno	MP:0002946
mouse_pheno-MP:0002965	161	1	1.81E-11	4.85E-10	1	mouse_pheno	MP:0002965
mouse_pheno-MP:0002968	161	1	2.52E-06	3.35E-05	1	mouse_pheno	MP:0002968
mouse_pheno-MP:0002970	161	1	2.92E-15	1.10E-13	1	mouse_pheno	MP:0002970
mouse_pheno-MP:0002991	161	1	1.25E-22	7.59E-21	1	mouse_pheno	MP:0002991
mouse_pheno-MP:0002992	161	1	3.34E-21	1.87E-19	1	mouse_pheno	MP:0002992
mouse_pheno-MP:0003043	161	1	1.58E-12	4.69E-11	1	mouse_pheno	MP:0003043
mouse_pheno-MP:0003072	161	1	6.83E-05	0.000669038	1	mouse_pheno	MP:0003072
mouse_pheno-MP:0003073	161	1	7.97E-05	0.000766846	1	mouse_pheno	MP:0003073
mouse_pheno-MP:0003091	161	1	1.40E-10	3.41E-09	1	mouse_pheno	MP:0003091
mouse_pheno-MP:0003172	161	2	1.58E-20	8.50E-19	1	mouse_pheno	MP:0003172
mouse_pheno-MP:0003224	161	2	3.65E-20	1.92E-18	1	mouse_pheno	MP:0003224
mouse_pheno-MP:0003225	161	1	1.80E-22	1.08E-20	1	mouse_pheno	MP:0003225
mouse_pheno-MP:0003313	161	1	5.09E-05	0.00051454	1	mouse_pheno	MP:0003313
mouse_pheno-MP:0003354	161	4	5.63E-19	2.75E-17	1	mouse_pheno	MP:0003354
mouse_pheno-MP:0003442	161	1	8.73E-11	2.17E-09	1	mouse_pheno	MP:0003442
mouse_pheno-MP:0003443	161	1	6.89E-14	2.32E-12	1	mouse_pheno	MP:0003443
mouse_pheno-MP:0003608	161	1	3.49E-21	1.95E-19	1	mouse_pheno	MP:0003608
mouse_pheno-MP:0003707	161	1	4.80E-20	2.51E-18	1	mouse_pheno	MP:0003707
mouse_pheno-MP:0003730	161	1	7.97E-09	1.57E-07	1	mouse_pheno	MP:0003730
mouse_pheno-MP:0003809	161	1	5.63E-08	9.84E-07	1	mouse_pheno	MP:0003809
mouse_pheno-MP:0003871	161	2	4.42E-24	2.89E-22	1	mouse_pheno	MP:0003871
mouse_pheno-MP:0003960	161	2	2.51E-08	4.62E-07	1	mouse_pheno	MP:0003960
mouse_pheno-MP:0003983	161	1	1.70E-15	6.53E-14	1	mouse_pheno	MP:0003983
mouse_pheno-MP:0003998	161	1	9.18E-12	2.53E-10	1	mouse_pheno	MP:0003998
mouse_pheno-MP:0004358	161	1	1.30E-09	2.82E-08	1	mouse_pheno	MP:0004358
mouse_pheno-MP:0004738	161	1	2.18E-05	0.000239783	1	mouse_pheno	MP:0004738
mouse_pheno-MP:0004768	161	1	1.83E-21	1.04E-19	1	mouse_pheno	MP:0004768
mouse_pheno-MP:0004777	161	1	6.56E-18	2.99E-16	1	mouse_pheno	MP:0004777
mouse_pheno-MP:0004890	161	1	0.000100911	0.000946005	1	mouse_pheno	MP:0004890
mouse_pheno-MP:0004924	161	1	4.79E-05	0.00048658	1	mouse_pheno	MP:0004924
mouse_pheno-MP:0004958	161	1	4.14E-20	2.17E-18	1	mouse_pheno	MP:0004958
mouse_pheno-MP:0005013	161	1	4.24E-05	0.000436891	1	mouse_pheno	MP:0005013
mouse_pheno-MP:0005058	161	2	3.85E-18	1.78E-16	1	mouse_pheno	MP:0005058
mouse_pheno-MP:0005179	161	1	4.59E-06	5.82E-05	1	mouse_pheno	MP:0005179
mouse_pheno-MP:0005290	161	1	1.95E-06	2.65E-05	1	mouse_pheno	MP:0005290
mouse_pheno-MP:0005317	161	1	6.08E-14	2.05E-12	1	mouse_pheno	MP:0005317
mouse_pheno-MP:0005333	161	1	5.87E-06	7.28E-05	1	mouse_pheno	MP:0005333
mouse_pheno-MP:0005334	161	1	6.54E-13	2.01E-11	1	mouse_pheno	MP:0005334
mouse_pheno-MP:0005343	161	1	1.28E-08	2.46E-07	1	mouse_pheno	MP:0005343
mouse_pheno-MP:0005404	161	4	8.90E-20	4.57E-18	1	mouse_pheno	MP:0005404
mouse_pheno-MP:0005405	161	4	1.40E-25	9.88E-24	1	mouse_pheno	MP:0005405
mouse_pheno-MP:0005533	161	1	1.58E-09	3.41E-08	1	mouse_pheno	MP:0005533
mouse_pheno-MP:0005560	161	1	4.45E-05	0.000455966	1	mouse_pheno	MP:0005560
mouse_pheno-MP:0005562	161	1	1.40E-06	1.96E-05	1	mouse_pheno	MP:0005562
mouse_pheno-MP:0005564	161	1	1.05E-14	3.79E-13	1	mouse_pheno	MP:0005564
mouse_pheno-MP:0005567	161	1	2.11E-13	6.80E-12	1	mouse_pheno	MP:0005567
mouse_pheno-MP:0005568	161	1	7.07E-06	8.63E-05	1	mouse_pheno	MP:0005568
mouse_pheno-MP:0005578	161	3	2.55E-12	7.44E-11	1	mouse_pheno	MP:0005578
mouse_pheno-MP:0005584	161	1	2.42E-07	3.84E-06	1	mouse_pheno	MP:0005584
mouse_pheno-MP:0005670	161	1	4.77E-15	1.76E-13	1	mouse_pheno	MP:0005670
mouse_pheno-MP:0006319	161	1	4.60E-07	6.97E-06	1	mouse_pheno	MP:0006319
mouse_pheno-MP:0006325	161	1	1.13E-07	1.89E-06	1	mouse_pheno	MP:0006325
mouse_pheno-MP:0006362	161	1	2.61E-15	9.84E-14	1	mouse_pheno	MP:0006362
mouse_pheno-MP:0008026	161	1	4.79E-19	2.35E-17	1	mouse_pheno	MP:0008026
mouse_pheno-MP:0008027	161	1	1.15E-26	8.56E-25	1	mouse_pheno	MP:0008027
mouse_pheno-MP:0008034	161	1	2.59E-17	1.13E-15	1	mouse_pheno	MP:0008034
mouse_pheno-MP:0008143	161	1	1.12E-11	3.06E-10	1	mouse_pheno	MP:0008143
mouse_pheno-MP:0008260	161	2	5.24E-18	2.40E-16	1	mouse_pheno	MP:0008260
mouse_pheno-MP:0008432	161	1	6.31E-12	1.77E-10	1	mouse_pheno	MP:0008432
mouse_pheno-MP:0008566	161	1	5.94E-06	7.36E-05	1	mouse_pheno	MP:0008566
mouse_pheno-MP:0008580	161	1	3.37E-07	5.23E-06	1	mouse_pheno	MP:0008580
mouse_pheno-MP:0008584	161	1	1.29E-05	0.000149244	1	mouse_pheno	MP:0008584
mouse_pheno-MP:0008614	161	1	1.85E-14	6.52E-13	1	mouse_pheno	MP:0008614
mouse_pheno-MP:0008635	161	1	3.66E-21	2.04E-19	1	mouse_pheno	MP:0008635
mouse_pheno-MP:0008681	161	1	4.81E-14	1.64E-12	1	mouse_pheno	MP:0008681
mouse_pheno-MP:0008699	161	1	1.05E-10	2.59E-09	1	mouse_pheno	MP:0008699
mouse_pheno-MP:0008770	161	1	3.33E-07	5.16E-06	1	mouse_pheno	MP:0008770
mouse_pheno-MP:0008806	161	1	7.55E-12	2.10E-10	1	mouse_pheno	MP:0008806
mouse_pheno-MP:0008821	161	1	1.76E-11	4.70E-10	1	mouse_pheno	MP:0008821
mouse_pheno-MP:0008844	161	1	1.66E-06	2.28E-05	1	mouse_pheno	MP:0008844
mouse_pheno-MP:0008917	161	1	1.05E-16	4.38E-15	1	mouse_pheno	MP:0008917
mouse_pheno-MP:0008918	161	2	4.27E-20	2.23E-18	1	mouse_pheno	MP:0008918
mouse_pheno-MP:0008964	161	1	4.50E-11	1.16E-09	1	mouse_pheno	MP:0008964
mouse_pheno-MP:0009115	161	1	1.87E-18	8.82E-17	1	mouse_pheno	MP:0009115
mouse_pheno-MP:0009117	161	1	6.74E-18	3.07E-16	1	mouse_pheno	MP:0009117
mouse_pheno-MP:0009131	161	1	1.96E-15	7.48E-14	1	mouse_pheno	MP:0009131
mouse_pheno-MP:0009133	161	1	1.08E-09	2.37E-08	1	mouse_pheno	MP:0009133
mouse_pheno-MP:0009142	161	2	1.13E-06	1.61E-05	1	mouse_pheno	MP:0009142
mouse_pheno-MP:0009237	161	1	3.65E-09	7.52E-08	1	mouse_pheno	MP:0009237
mouse_pheno-MP:0009243	161	1	2.04E-14	7.16E-13	1	mouse_pheno	MP:0009243
mouse_pheno-MP:0009269	161	1	9.55E-14	3.17E-12	1	mouse_pheno	MP:0009269
mouse_pheno-MP:0009283	161	1	7.88E-08	1.35E-06	1	mouse_pheno	MP:0009283
mouse_pheno-MP:0009293	161	1	9.85E-13	2.98E-11	1	mouse_pheno	MP:0009293
mouse_pheno-MP:0009295	161	1	1.39E-15	5.37E-14	1	mouse_pheno	MP:0009295
mouse_pheno-MP:0009299	161	1	2.21E-17	9.71E-16	1	mouse_pheno	MP:0009299
mouse_pheno-MP:0009303	161	1	2.82E-18	1.32E-16	1	mouse_pheno	MP:0009303
mouse_pheno-MP:0009305	161	1	4.45E-13	1.39E-11	1	mouse_pheno	MP:0009305
mouse_pheno-MP:0009378	161	1	7.56E-27	5.69E-25	1	mouse_pheno	MP:0009378
mouse_pheno-MP:0009434	161	1	8.47E-17	3.57E-15	1	mouse_pheno	MP:0009434
mouse_pheno-MP:0009456	161	1	2.43E-10	5.77E-09	1	mouse_pheno	MP:0009456
mouse_pheno-MP:0009517	161	1	3.70E-25	2.56E-23	1	mouse_pheno	MP:0009517
mouse_pheno-MP:0009646	161	1	6.09E-22	3.55E-20	1	mouse_pheno	MP:0009646
mouse_pheno-MP:0009794	161	1	4.90E-21	2.71E-19	1	mouse_pheno	MP:0009794
mouse_pheno-MP:0009832	161	1	1.19E-09	2.59E-08	1	mouse_pheno	MP:0009832
mouse_pheno-MP:0009834	161	1	8.90E-20	4.57E-18	1	mouse_pheno	MP:0009834
mouse_pheno-MP:0009940	161	1	3.21E-15	1.20E-13	1	mouse_pheno	MP:0009940
mouse_pheno-MP:0009978	161	1	1.03E-22	6.25E-21	1	mouse_pheno	MP:0009978
mouse_pheno-MP:0010024	161	3	7.54E-07	1.10E-05	1	mouse_pheno	MP:0010024
mouse_pheno-MP:0010025	161	1	4.34E-07	6.61E-06	1	mouse_pheno	MP:0010025
mouse_pheno-MP:0010047	161	1	1.20E-23	7.71E-22	1	mouse_pheno	MP:0010047
mouse_pheno-MP:0010053	161	2	4.43E-07	6.74E-06	1	mouse_pheno	MP:0010053
mouse_pheno-MP:0010068	161	1	1.39E-13	4.55E-12	1	mouse_pheno	MP:0010068
mouse_pheno-MP:0010137	161	1	3.30E-29	2.78E-27	1	mouse_pheno	MP:0010137
mouse_pheno-MP:0010160	161	1	5.94E-18	2.71E-16	1	mouse_pheno	MP:0010160
mouse_pheno-MP:0010210	161	1	2.00E-13	6.46E-12	1	mouse_pheno	MP:0010210
mouse_pheno-MP:0010379	161	1	6.14E-07	9.12E-06	1	mouse_pheno	MP:0010379
mouse_pheno-MP:0010386	161	1	4.46E-15	1.66E-13	1	mouse_pheno	MP:0010386
mouse_pheno-MP:0010506	161	1	2.55E-12	7.42E-11	1	mouse_pheno	MP:0010506
mouse_pheno-MP:0010574	161	1	2.17E-20	1.16E-18	1	mouse_pheno	MP:0010574
mouse_pheno-MP:0010954	161	1	5.76E-11	1.46E-09	1	mouse_pheno	MP:0010954
mouse_pheno-MP:0010957	161	1	2.77E-13	8.83E-12	1	mouse_pheno	MP:0010957
mouse_pheno-MP:0011110	161	2	1.80E-05	0.000201634	1	mouse_pheno	MP:0011110
mouse_pheno-MP:0011156	161	1	1.98E-27	1.53E-25	1	mouse_pheno	MP:0011156
mouse_pheno-MP:0011167	161	1	8.59E-16	3.37E-14	1	mouse_pheno	MP:0011167
mouse_pheno-MP:0011168	161	1	8.93E-22	5.16E-20	1	mouse_pheno	MP:0011168
mouse_pheno-MP:0011169	161	1	2.44E-30	2.16E-28	1	mouse_pheno	MP:0011169
mouse_pheno-MP:0011174	161	1	1.96E-26	1.44E-24	1	mouse_pheno	MP:0011174
mouse_pheno-MP:0011396	161	1	3.83E-19	1.89E-17	1	mouse_pheno	MP:0011396
mouse_pheno-MP:0011874	161	2	8.66E-16	3.39E-14	1	mouse_pheno	MP:0011874
mouse_pheno-MP:0011941	161	1	7.22E-06	8.80E-05	1	mouse_pheno	MP:0011941
mouse_pheno-MP:0011962	161	1	1.07E-10	2.64E-09	1	mouse_pheno	MP:0011962
mouse_pheno-MP:0011965	161	1	4.45E-10	1.02E-08	1	mouse_pheno	MP:0011965
mouse_pheno-MP:0012029	161	1	2.06E-07	3.31E-06	1	mouse_pheno	MP:0012029
mouse_pheno-MP:0012307	161	1	1.83E-11	4.89E-10	1	mouse_pheno	MP:0012307
mouse_pheno-MP:0012362	161	1	7.21E-14	2.42E-12	1	mouse_pheno	MP:0012362
mouse_pheno-MP:0012506	161	2	9.16E-26	6.54E-24	1	mouse_pheno	MP:0012506
mouse_pheno-MP:0012712	161	1	1.36E-32	1.32E-30	1	mouse_pheno	MP:0012712
mouse_pheno-MP:0013245	161	1	9.98E-16	3.89E-14	1	mouse_pheno	MP:0013245
mouse_pheno-MP:0013279	161	2	2.16E-09	4.57E-08	1	mouse_pheno	MP:0013279
mouse_pheno-MP:0013378	161	1	1.90E-21	1.08E-19	1	mouse_pheno	MP:0013378
mouse_pheno-MP:0013905	161	1	7.05E-34	7.24E-32	1	mouse_pheno	MP:0013905
mouse_pheno-MP:0014320	161	1	6.54E-36	7.30E-34	1	mouse_pheno	MP:0014320
mouse_pheno-MP:0014327	161	1	2.25E-15	8.53E-14	1	mouse_pheno	MP:0014327
mouse_pheno-MP:0020354	161	1	1.93E-17	8.53E-16	1	mouse_pheno	MP:0020354
mouse_pheno-MP:0020380	161	1	1.60E-24	1.07E-22	1	mouse_pheno	MP:0020380
mouse_pheno-MP:0020421	161	1	3.91E-13	1.23E-11	1	mouse_pheno	MP:0020421
mouse_pheno-MP:0020813	161	1	4.74E-14	1.62E-12	1	mouse_pheno	MP:0020813
mouse_pheno-MP:0020954	161	1	2.76E-21	1.55E-19	1	mouse_pheno	MP:0020954
mouse_pheno-MP:0020955	161	1	5.50E-23	3.40E-21	1	mouse_pheno	MP:0020955
mouse_pheno-MP:0030022	161	1	2.49E-19	1.24E-17	1	mouse_pheno	MP:0030022
mouse_pheno-MP:0030571	161	1	4.65E-20	2.43E-18	1	mouse_pheno	MP:0030571
mouse_pheno-MP:0030886	161	1	1.86E-27	1.44E-25	1	mouse_pheno	MP:0030886
mouse_pheno-MP:0030923	161	1	5.61E-29	4.67E-27	1	mouse_pheno	MP:0030923
mouse_pheno-MP:0030940	161	1	4.44E-19	2.18E-17	1	mouse_pheno	MP:0030940
mouse_pheno-MP:0030968	161	1	1.97E-11	5.26E-10	1	mouse_pheno	MP:0030968
mouse_pheno-MP:0031115	161	1	3.71E-11	9.60E-10	1	mouse_pheno	MP:0031115
mouse_pheno-MP:0031116	161	1	8.28E-11	2.07E-09	1	mouse_pheno	MP:0031116
eva-EFO_0000278	161	1	6.63E-20	3.43E-18	1	eva	EFO_0000278
eva-EFO_0000342;MONDO_0008185	161	1	1.08E-19	5.51E-18	1	eva	EFO_0000342;MONDO_0008185
eva-EFO_0000474	161	1	4.08E-10	9.43E-09	1	eva	EFO_0000474
eva-EFO_0000508	161	21	1.10E-10	2.70E-09	1	eva	EFO_0000508
eva-EFO_0000589;OTAR_0000020	161	7	3.85E-09	7.90E-08	1	eva	EFO_0000589;OTAR_0000020
eva-EFO_0000618	161	20	1.03E-15	4.00E-14	1	eva	EFO_0000618
eva-EFO_0000651	161	13	5.89E-12	1.65E-10	1	eva	EFO_0000651
eva-EFO_0000677	161	3	6.76E-07	9.96E-06	1	eva	EFO_0000677
eva-EFO_0001069	161	1	2.43E-07	3.85E-06	1	eva	EFO_0001069
eva-EFO_0001072	161	1	6.23E-19	3.04E-17	1	eva	EFO_0001072
eva-EFO_0001073	161	1	5.13E-13	1.60E-11	1	eva	EFO_0001073
eva-EFO_0001356	161	1	2.75E-23	1.73E-21	1	eva	EFO_0001356
eva-EFO_0003100	161	5	2.93E-16	1.19E-14	1	eva	EFO_0003100
eva-EFO_0003102	161	1	3.08E-31	2.83E-29	1	eva	EFO_0003102
eva-EFO_0003782	161	2	1.35E-22	8.15E-21	1	eva	EFO_0003782
eva-EFO_0004149	161	18	2.23E-20	1.19E-18	1	eva	EFO_0004149
eva-EFO_0004280	161	3	1.70E-12	5.04E-11	1	eva	EFO_0004280
eva-EFO_0005548	161	2	3.31E-05	0.000349189	1	eva	EFO_0005548
eva-EFO_0005772	161	17	1.29E-18	6.17E-17	1	eva	EFO_0005772
eva-EFO_0005774	161	4	7.66E-09	1.51E-07	1	eva	EFO_0005774
eva-EFO_0005917	161	1	1.28E-11	3.49E-10	1	eva	EFO_0005917
eva-EFO_0007352;MONDO_0044986	161	1	2.01E-06	2.72E-05	1	eva	EFO_0007352;MONDO_0044986
eva-EFO_0008525	161	1	9.73E-24	6.26E-22	1	eva	EFO_0008525
eva-EFO_0009386	161	18	2.90E-16	1.18E-14	1	eva	EFO_0009386
eva-EFO_0009387	161	5	1.21E-15	4.68E-14	1	eva	EFO_0009387
eva-EFO_0009488	161	2	1.41E-21	8.04E-20	1	eva	EFO_0009488
eva-EFO_0009533	161	1	3.18E-12	9.17E-11	1	eva	EFO_0009533
eva-EFO_0009556	161	1	3.79E-07	5.83E-06	1	eva	EFO_0009556
eva-EFO_0009562	161	1	7.80E-27	5.87E-25	1	eva	EFO_0009562
eva-EFO_0009605	161	2	1.39E-05	0.000159181	1	eva	EFO_0009605
eva-EFO_0009671	161	1	4.30E-13	1.35E-11	1	eva	EFO_0009671
eva-EFO_0009679;MONDO_0019064	161	17	3.12E-34	3.26E-32	1	eva	EFO_0009679;MONDO_0019064
eva-EFO_0010165;HP_0001026;HP_0002936;HP_0200042;MONDO_0008437;Orphanet_100984	161	1	1.27E-42	1.83E-40	1	eva	EFO_0010165;HP_0001026;HP_0002936;HP_0200042;MONDO_0008437;Orphanet_100984
eva-EFO_0010642	161	2	6.24E-07	9.25E-06	1	eva	EFO_0010642
eva-EFO_1000631	161	17	6.00E-32	5.69E-30	1	eva	EFO_1000631
eva-EFO_1000681;MONDO_0027766	161	1	4.74E-25	3.26E-23	1	eva	EFO_1000681;MONDO_0027766
eva-EFO_1000727;MONDO_0020087	161	1	1.27E-16	5.31E-15	1	eva	EFO_1000727;MONDO_0020087
eva-EFO_1001511	161	1	1.24E-09	2.70E-08	1	eva	EFO_1001511
eva-EFO_1001902	161	18	1.40E-20	7.54E-19	1	eva	EFO_1001902
eva-EFO_1001983;HP_0007034;MONDO_0011196;MONDO_0011445	161	1	4.84E-29	4.04E-27	1	eva	EFO_1001983;HP_0007034;MONDO_0011196;MONDO_0011445
eva-HP_0000118	161	13	1.06E-11	2.90E-10	1	eva	HP_0000118
eva-HP_0000707	161	13	1.57E-16	6.49E-15	1	eva	HP_0000707
eva-HP_0000708	161	2	5.44E-14	1.85E-12	1	eva	HP_0000708
eva-HP_0000951	161	1	5.05E-16	2.01E-14	1	eva	HP_0000951
eva-HP_0001249	161	3	3.45E-09	7.14E-08	1	eva	HP_0001249
eva-HP_0001250	161	1	8.19E-12	2.27E-10	1	eva	HP_0001250
eva-HP_0001251	161	1	1.46E-17	6.51E-16	1	eva	HP_0001251
eva-HP_0001257	161	11	1.28E-32	1.25E-30	1	eva	HP_0001257
eva-HP_0001258;HP_0010550	161	11	4.36E-34	4.52E-32	1	eva	HP_0001258;HP_0010550
eva-HP_0001260	161	1	1.54E-20	8.29E-19	1	eva	HP_0001260
eva-HP_0001263	161	1	2.17E-05	0.000238925	1	eva	HP_0001263
eva-HP_0001276	161	11	5.00E-32	4.76E-30	1	eva	HP_0001276
eva-HP_0001288	161	3	6.87E-23	4.23E-21	1	eva	HP_0001288
eva-HP_0001324	161	1	3.71E-20	1.95E-18	1	eva	HP_0001324
eva-HP_0001332	161	1	2.76E-15	1.04E-13	1	eva	HP_0001332
eva-HP_0001347	161	1	1.11E-21	6.36E-20	1	eva	HP_0001347
eva-HP_0001574	161	1	7.08E-11	1.78E-09	1	eva	HP_0001574
eva-HP_0002011	161	1	3.49E-09	7.20E-08	1	eva	HP_0002011
eva-HP_0002059	161	1	6.19E-17	2.64E-15	1	eva	HP_0002059
eva-HP_0002061	161	11	1.64E-32	1.59E-30	1	eva	HP_0002061
eva-HP_0002066	161	1	2.39E-16	9.77E-15	1	eva	HP_0002066
eva-HP_0002120	161	1	2.80E-17	1.22E-15	1	eva	HP_0002120
eva-HP_0002167	161	1	4.25E-10	9.81E-09	1	eva	HP_0002167
eva-HP_0002313	161	2	1.34E-23	8.58E-22	1	eva	HP_0002313
eva-HP_0002355	161	1	6.24E-21	3.44E-19	1	eva	HP_0002355
eva-HP_0002385	161	2	1.09E-23	7.01E-22	1	eva	HP_0002385
eva-HP_0002460	161	1	2.38E-28	1.92E-26	1	eva	HP_0002460
eva-HP_0002814	161	1	1.39E-16	5.76E-15	1	eva	HP_0002814
eva-HP_0003011	161	11	2.48E-21	1.40E-19	1	eva	HP_0003011
eva-HP_0003474	161	1	1.02E-34	1.08E-32	1	eva	HP_0003474
eva-HP_0003690	161	1	1.55E-26	1.15E-24	1	eva	HP_0003690
eva-HP_0003808	161	11	3.69E-27	2.82E-25	1	eva	HP_0003808
eva-HP_0007141	161	1	2.51E-17	1.10E-15	1	eva	HP_0007141
eva-HP_0007340	161	1	3.88E-30	3.40E-28	1	eva	HP_0007340
eva-HP_0007367	161	1	1.82E-14	6.41E-13	1	eva	HP_0007367
eva-HP_0009053	161	1	6.95E-36	7.75E-34	1	eva	HP_0009053
eva-HP_0009830	161	1	2.58E-19	1.29E-17	1	eva	HP_0009830
eva-HP_0011121	161	1	5.93E-18	2.71E-16	1	eva	HP_0011121
eva-HP_0011442	161	11	3.70E-31	3.39E-29	1	eva	HP_0011442
eva-HP_0011446	161	3	2.40E-09	5.06E-08	1	eva	HP_0011446
eva-HP_0011804	161	11	1.29E-23	8.23E-22	1	eva	HP_0011804
eva-HP_0011805	161	1	6.70E-19	3.26E-17	1	eva	HP_0011805
eva-HP_0012443	161	1	8.92E-09	1.75E-07	1	eva	HP_0012443
eva-HP_0012444	161	1	1.20E-14	4.31E-13	1	eva	HP_0012444
eva-HP_0012638	161	13	5.67E-19	2.77E-17	1	eva	HP_0012638
eva-HP_0012758	161	3	2.35E-09	4.95E-08	1	eva	HP_0012758
eva-HP_0012759	161	6	3.02E-12	8.74E-11	1	eva	HP_0012759
eva-HP_0030051	161	1	8.74E-20	4.49E-18	1	eva	HP_0030051
eva-HP_0031826	161	1	2.18E-19	1.09E-17	1	eva	HP_0031826
eva-HP_0040064	161	1	7.73E-13	2.36E-11	1	eva	HP_0040064
eva-HP_0100022	161	4	2.11E-23	1.33E-21	1	eva	HP_0100022
eva-HP_0100543	161	3	2.28E-09	4.83E-08	1	eva	HP_0100543
eva-MONDO_0001627	161	2	1.84E-13	5.97E-12	1	eva	MONDO_0001627
eva-MONDO_0001815;MONDO_0003441	161	1	9.44E-12	2.60E-10	1	eva	MONDO_0001815;MONDO_0003441
eva-MONDO_0002025	161	4	3.06E-05	0.000326099	1	eva	MONDO_0002025
eva-MONDO_0002039	161	2	1.65E-12	4.89E-11	1	eva	MONDO_0002039
eva-MONDO_0002279	161	1	1.36E-17	6.07E-16	1	eva	MONDO_0002279
eva-MONDO_0002283;MONDO_0018307	161	1	1.11E-20	6.03E-19	1	eva	MONDO_0002283;MONDO_0018307
eva-MONDO_0002321;MONDO_0015364	161	2	5.94E-32	5.63E-30	1	eva	MONDO_0002321;MONDO_0015364
eva-MONDO_0002525	161	2	1.78E-15	6.80E-14	1	eva	MONDO_0002525
eva-MONDO_0002614	161	1	1.47E-18	6.98E-17	1	eva	MONDO_0002614
eva-MONDO_0003182	161	2	1.80E-22	1.08E-20	1	eva	MONDO_0003182
eva-MONDO_0003225	161	1	9.28E-07	1.34E-05	1	eva	MONDO_0003225
eva-MONDO_0003916	161	1	2.57E-12	7.48E-11	1	eva	MONDO_0003916
eva-MONDO_0004069	161	1	5.55E-06	6.92E-05	1	eva	MONDO_0004069
eva-MONDO_0004976	161	1	1.92E-23	1.22E-21	1	eva	MONDO_0004976
eva-MONDO_0007846	161	1	6.06E-23	3.74E-21	1	eva	MONDO_0007846
eva-MONDO_0009568	161	1	1.15E-29	9.84E-28	1	eva	MONDO_0009568
eva-MONDO_0009748	161	1	2.43E-17	1.06E-15	1	eva	MONDO_0009748
eva-MONDO_0010020;MONDO_0014402;MONDO_0030860	161	1	1.31E-38	1.62E-36	1	eva	MONDO_0010020;MONDO_0014402;MONDO_0030860
eva-MONDO_0010043;Orphanet_100998	161	1	1.85E-30	1.65E-28	1	eva	MONDO_0010043;Orphanet_100998
eva-MONDO_0010044;Orphanet_100996	161	1	1.56E-32	1.51E-30	1	eva	MONDO_0010044;Orphanet_100996
eva-MONDO_0010156	161	1	1.00E-34	1.07E-32	1	eva	MONDO_0010156
eva-MONDO_0010878;Orphanet_100988	161	1	4.69E-33	4.66E-31	1	eva	MONDO_0010878;Orphanet_100988
eva-MONDO_0011489;Orphanet_100993	161	1	6.75E-46	1.10E-43	1	eva	MONDO_0011489;Orphanet_100993
eva-MONDO_0011803	161	1	5.38E-23	3.33E-21	1	eva	MONDO_0011803
eva-MONDO_0012125	161	1	1.19E-20	6.45E-19	1	eva	MONDO_0012125
eva-MONDO_0012256;Orphanet_101008	161	1	3.14E-32	3.01E-30	1	eva	MONDO_0012256;Orphanet_101008
eva-MONDO_0012639;Orphanet_209951	161	1	1.19E-40	1.60E-38	1	eva	MONDO_0012639;Orphanet_209951
eva-MONDO_0012866;Orphanet_171629	161	1	3.41E-29	2.87E-27	1	eva	MONDO_0012866;Orphanet_171629
eva-MONDO_0012928;MONDO_0013772;Orphanet_171863	161	1	3.47E-34	3.61E-32	1	eva	MONDO_0012928;MONDO_0013772;Orphanet_171863
eva-MONDO_0013179;MONDO_0013278;Orphanet_320401	161	1	2.13E-31	1.97E-29	1	eva	MONDO_0013179;MONDO_0013278;Orphanet_320401
eva-MONDO_0014016	161	1	3.80E-31	3.48E-29	1	eva	MONDO_0014016
eva-MONDO_0014018;Orphanet_320380	161	1	1.50E-33	1.52E-31	1	eva	MONDO_0014018;Orphanet_320380
eva-MONDO_0014282;Orphanet_401849	161	1	1.01E-35	1.11E-33	1	eva	MONDO_0014282;Orphanet_401849
eva-MONDO_0014286	161	1	5.65E-54	1.22E-51	1	eva	MONDO_0014286
eva-MONDO_0015087	161	1	9.12E-31	8.21E-29	1	eva	MONDO_0015087
eva-MONDO_0015149	161	4	3.30E-41	4.53E-39	1	eva	MONDO_0015149
eva-MONDO_0015150	161	9	3.21E-29	2.70E-27	1	eva	MONDO_0015150
eva-MONDO_0015185	161	1	2.11E-10	5.03E-09	1	eva	MONDO_0015185
eva-MONDO_0015327	161	1	5.79E-07	8.64E-06	1	eva	MONDO_0015327
eva-MONDO_0015353	161	1	3.31E-27	2.54E-25	1	eva	MONDO_0015353
eva-MONDO_0015362	161	1	6.47E-25	4.42E-23	1	eva	MONDO_0015362
eva-MONDO_0015547	161	2	5.51E-15	2.03E-13	1	eva	MONDO_0015547
eva-MONDO_0015626	161	2	1.40E-15	5.40E-14	1	eva	MONDO_0015626
eva-MONDO_0016362	161	1	2.02E-15	7.70E-14	1	eva	MONDO_0016362
eva-MONDO_0016387	161	1	1.13E-06	1.60E-05	1	eva	MONDO_0016387
eva-MONDO_0017161	161	1	1.25E-16	5.23E-15	1	eva	MONDO_0017161
eva-MONDO_0017226	161	1	1.94E-18	9.15E-17	1	eva	MONDO_0017226
eva-MONDO_0017593	161	1	2.09E-30	1.86E-28	1	eva	MONDO_0017593
eva-MONDO_0017845	161	1	9.70E-19	4.67E-17	1	eva	MONDO_0017845
eva-MONDO_0018117	161	2	7.59E-29	6.28E-27	1	eva	MONDO_0018117
eva-MONDO_0018213	161	2	3.75E-48	6.60E-46	1	eva	MONDO_0018213
eva-MONDO_0018321	161	1	1.34E-22	8.10E-21	1	eva	MONDO_0018321
eva-MONDO_0018883	161	1	1.23E-26	9.17E-25	1	eva	MONDO_0018883
eva-MONDO_0018894	161	1	5.30E-23	3.28E-21	1	eva	MONDO_0018894
eva-MONDO_0018993	161	2	1.97E-19	9.91E-18	1	eva	MONDO_0018993
eva-MONDO_0019046	161	1	2.06E-13	6.64E-12	1	eva	MONDO_0019046
eva-MONDO_0019052	161	6	6.17E-09	1.23E-07	1	eva	MONDO_0019052
eva-MONDO_0019175;MONDO_0019297;MONDO_0019313	161	1	2.05E-06	2.77E-05	1	eva	MONDO_0019175;MONDO_0019297;MONDO_0019313
eva-MONDO_0020088;MONDO_0027767	161	1	2.02E-18	9.51E-17	1	eva	MONDO_0020088;MONDO_0027767
eva-MONDO_0020127	161	5	1.34E-15	5.16E-14	1	eva	MONDO_0020127
eva-MONDO_0021055	161	1	1.03E-17	4.63E-16	1	eva	MONDO_0021055
eva-MONDO_0021056	161	1	2.26E-21	1.27E-19	1	eva	MONDO_0021056
eva-MONDO_0021057	161	1	7.47E-14	2.50E-12	1	eva	MONDO_0021057
eva-MONDO_0021095	161	1	1.43E-12	4.27E-11	1	eva	MONDO_0021095
eva-MONDO_0021106	161	1	2.18E-16	8.93E-15	1	eva	MONDO_0021106
eva-MONDO_0024237	161	17	6.95E-22	4.04E-20	1	eva	MONDO_0024237
eva-MONDO_0024257	161	2	8.56E-25	5.82E-23	1	eva	MONDO_0024257
eva-MONDO_0044970	161	1	1.58E-05	0.000179328	1	eva	MONDO_0044970
eva-MONDO_0060761	161	1	1.60E-27	1.24E-25	1	eva	MONDO_0060761
eva-MONDO_0100198	161	1	1.76E-16	7.26E-15	1	eva	MONDO_0100198
eva-MONDO_0100308	161	1	1.89E-12	5.56E-11	1	eva	MONDO_0100308
eva-MONDO_0100350	161	1	8.00E-36	8.89E-34	1	eva	MONDO_0100350
eva-MONDO_0100545	161	20	1.59E-16	6.56E-15	1	eva	MONDO_0100545
eva-MONDO_0100546	161	18	4.45E-21	2.47E-19	1	eva	MONDO_0100546
eva-OTAR_0000018	161	21	3.55E-10	8.27E-09	1	eva	OTAR_0000018
eva-Orphanet_183500	161	13	2.16E-30	1.91E-28	1	eva	Orphanet_183500
eva-Orphanet_183530	161	1	1.05E-05	0.000123476	1	eva	Orphanet_183530
eva-Orphanet_2443	161	1	1.56E-12	4.64E-11	1	eva	Orphanet_2443
eva-Orphanet_35696	161	1	1.51E-13	4.92E-12	1	eva	Orphanet_35696
eva-Orphanet_71859	161	13	3.80E-19	1.88E-17	1	eva	Orphanet_71859
eva-Orphanet_79200	161	1	1.05E-08	2.04E-07	1	eva	Orphanet_79200
eva-Orphanet_98657	161	1	3.24E-08	5.88E-07	1	eva	Orphanet_98657
eva-Orphanet_99013	161	1	5.90E-19	2.88E-17	1	eva	Orphanet_99013
ot_genetics_portal-EFO_0003761	161	1	7.75E-09	1.53E-07	1	ot_genetics_portal	EFO_0003761
ot_genetics_portal-EFO_0003832	161	1	9.55E-07	1.37E-05	1	ot_genetics_portal	EFO_0003832
ot_genetics_portal-EFO_0004325	161	5	6.69E-05	0.000656304	1	ot_genetics_portal	EFO_0004325
ot_genetics_portal-EFO_0004799;MONDO_0700225	161	1	1.51E-07	2.48E-06	1	ot_genetics_portal	EFO_0004799;MONDO_0700225
ot_genetics_portal-EFO_0006931;HP_0002900;HP_0003111	161	1	2.09E-27	1.61E-25	1	ot_genetics_portal	EFO_0006931;HP_0002900;HP_0003111
ot_genetics_portal-EFO_0006932	161	1	3.42E-24	2.25E-22	1	ot_genetics_portal	EFO_0006932
ot_genetics_portal-EFO_0009387	161	1	1.97E-10	4.73E-09	1	ot_genetics_portal	EFO_0009387
ot_genetics_portal-EFO_1000018	161	1	5.89E-06	7.30E-05	1	ot_genetics_portal	EFO_1000018
ot_genetics_portal-MONDO_0002050	161	1	7.01E-08	1.21E-06	1	ot_genetics_portal	MONDO_0002050
ot_genetics_portal-MONDO_0100545	161	1	3.56E-06	4.61E-05	1	ot_genetics_portal	MONDO_0100545
gene_burden-EFO_0000508;OTAR_0000018	161	1	1.34E-13	4.39E-12	1	gene_burden	EFO_0000508;OTAR_0000018
gene_burden-Orphanet_183518;Orphanet_71859	161	1	2.84E-30	2.51E-28	1	gene_burden	Orphanet_183518;Orphanet_71859
biological_process-GO:0000266	161	1	3.57E-23	2.23E-21	1	biological_process	GO:0000266
biological_process-GO:0000281	161	1	1.07E-12	3.22E-11	1	biological_process	GO:0000281
biological_process-GO:0001825	161	1	2.14E-11	5.69E-10	1	biological_process	GO:0001825
biological_process-GO:0001932	161	1	7.59E-06	9.21E-05	1	biological_process	GO:0001932
biological_process-GO:0001949	161	1	9.85E-24	6.34E-22	1	biological_process	GO:0001949
biological_process-GO:0002523	161	1	7.35E-10	1.65E-08	1	biological_process	GO:0002523
biological_process-GO:0006613	161	1	1.66E-16	6.85E-15	1	biological_process	GO:0006613
biological_process-GO:0006620	161	1	1.84E-13	5.96E-12	1	biological_process	GO:0006620
biological_process-GO:0006629	161	3	1.64E-09	3.53E-08	1	biological_process	GO:0006629
biological_process-GO:0006665	161	1	2.70E-24	1.79E-22	1	biological_process	GO:0006665
biological_process-GO:0006679	161	1	2.12E-25	1.49E-23	1	biological_process	GO:0006679
biological_process-GO:0006682	161	1	1.23E-24	8.29E-23	1	biological_process	GO:0006682
biological_process-GO:0006811	161	1	1.01E-08	1.97E-07	1	biological_process	GO:0006811
biological_process-GO:0006869	161	1	1.57E-18	7.47E-17	1	biological_process	GO:0006869
biological_process-GO:0006998	161	1	2.41E-19	1.20E-17	1	biological_process	GO:0006998
biological_process-GO:0007005	161	1	2.14E-12	6.29E-11	1	biological_process	GO:0007005
biological_process-GO:0007018	161	1	1.94E-15	7.39E-14	1	biological_process	GO:0007018
biological_process-GO:0007029	161	7	5.64E-31	5.13E-29	1	biological_process	GO:0007029
biological_process-GO:0007030	161	2	4.13E-21	2.30E-19	1	biological_process	GO:0007030
biological_process-GO:0007040	161	2	4.11E-20	2.15E-18	1	biological_process	GO:0007040
biological_process-GO:0007084	161	1	2.59E-28	2.09E-26	1	biological_process	GO:0007084
biological_process-GO:0007154	161	1	6.27E-09	1.25E-07	1	biological_process	GO:0007154
biological_process-GO:0007173	161	1	5.92E-05	0.000589024	1	biological_process	GO:0007173
biological_process-GO:0007268	161	1	2.48E-07	3.93E-06	1	biological_process	GO:0007268
biological_process-GO:0007399	161	2	9.37E-05	0.00088606	1	biological_process	GO:0007399
biological_process-GO:0007413	161	1	1.02E-12	3.09E-11	1	biological_process	GO:0007413
biological_process-GO:0007420	161	3	1.81E-07	2.93E-06	1	biological_process	GO:0007420
biological_process-GO:0007528	161	1	2.18E-14	7.63E-13	1	biological_process	GO:0007528
biological_process-GO:0007613	161	1	4.74E-06	5.99E-05	1	biological_process	GO:0007613
biological_process-GO:0007626	161	2	4.55E-12	1.29E-10	1	biological_process	GO:0007626
biological_process-GO:0008088	161	1	3.22E-28	2.58E-26	1	biological_process	GO:0008088
biological_process-GO:0008089	161	1	3.54E-21	1.98E-19	1	biological_process	GO:0008089
biological_process-GO:0008203	161	1	6.05E-14	2.04E-12	1	biological_process	GO:0008203
biological_process-GO:0008542	161	1	1.52E-09	3.28E-08	1	biological_process	GO:0008542
biological_process-GO:0008610	161	1	2.30E-14	8.06E-13	1	biological_process	GO:0008610
biological_process-GO:0009838	161	1	1.13E-25	8.03E-24	1	biological_process	GO:0009838
biological_process-GO:0010467	161	2	3.03E-06	3.97E-05	1	biological_process	GO:0010467
biological_process-GO:0010634	161	1	4.71E-08	8.34E-07	1	biological_process	GO:0010634
biological_process-GO:0010644	161	1	1.27E-18	6.08E-17	1	biological_process	GO:0010644
biological_process-GO:0015693	161	1	5.53E-22	3.23E-20	1	biological_process	GO:0015693
biological_process-GO:0019433	161	1	1.29E-15	4.99E-14	1	biological_process	GO:0019433
biological_process-GO:0019915	161	1	1.92E-20	1.03E-18	1	biological_process	GO:0019915
biological_process-GO:0021801	161	1	2.80E-21	1.57E-19	1	biological_process	GO:0021801
biological_process-GO:0021957	161	1	1.80E-22	1.08E-20	1	biological_process	GO:0021957
biological_process-GO:0022009	161	1	4.65E-16	1.86E-14	1	biological_process	GO:0022009
biological_process-GO:0030148	161	1	1.42E-18	6.78E-17	1	biological_process	GO:0030148
biological_process-GO:0030182	161	3	8.51E-05	0.00081346	1	biological_process	GO:0030182
biological_process-GO:0030258	161	1	1.44E-24	9.70E-23	1	biological_process	GO:0030258
biological_process-GO:0030517	161	1	6.11E-16	2.42E-14	1	biological_process	GO:0030517
biological_process-GO:0031175	161	1	2.39E-08	4.41E-07	1	biological_process	GO:0031175
biological_process-GO:0031204	161	1	5.02E-13	1.56E-11	1	biological_process	GO:0031204
biological_process-GO:0032286	161	1	1.67E-24	1.12E-22	1	biological_process	GO:0032286
biological_process-GO:0032287	161	1	2.71E-19	1.35E-17	1	biological_process	GO:0032287
biological_process-GO:0032330	161	1	6.14E-10	1.39E-08	1	biological_process	GO:0032330
biological_process-GO:0032386	161	3	2.38E-38	2.93E-36	1	biological_process	GO:0032386
biological_process-GO:0032527	161	1	1.14E-24	7.68E-23	1	biological_process	GO:0032527
biological_process-GO:0032596	161	1	6.77E-38	8.18E-36	1	biological_process	GO:0032596
biological_process-GO:0033344	161	1	9.23E-14	3.07E-12	1	biological_process	GO:0033344
biological_process-GO:0033601	161	1	3.24E-22	1.92E-20	1	biological_process	GO:0033601
biological_process-GO:0034165	161	1	6.49E-17	2.76E-15	1	biological_process	GO:0034165
biological_process-GO:0034389	161	3	1.01E-32	9.94E-31	1	biological_process	GO:0034389
biological_process-GO:0034982	161	1	1.53E-15	5.88E-14	1	biological_process	GO:0034982
biological_process-GO:0035022	161	1	2.45E-18	1.15E-16	1	biological_process	GO:0035022
biological_process-GO:0035348	161	1	1.71E-34	1.80E-32	1	biological_process	GO:0035348
biological_process-GO:0035441	161	1	9.03E-19	4.36E-17	1	biological_process	GO:0035441
biological_process-GO:0036503	161	1	1.07E-17	4.79E-16	1	biological_process	GO:0036503
biological_process-GO:0042551	161	1	8.53E-12	2.36E-10	1	biological_process	GO:0042551
biological_process-GO:0042634	161	1	9.33E-21	5.08E-19	1	biological_process	GO:0042634
biological_process-GO:0044857	161	1	5.25E-25	3.60E-23	1	biological_process	GO:0044857
biological_process-GO:0045540	161	1	1.87E-24	1.25E-22	1	biological_process	GO:0045540
biological_process-GO:0045541	161	1	6.06E-34	6.24E-32	1	biological_process	GO:0045541
biological_process-GO:0045717	161	1	1.51E-18	7.19E-17	1	biological_process	GO:0045717
biological_process-GO:0045773	161	1	4.47E-17	1.92E-15	1	biological_process	GO:0045773
biological_process-GO:0046324	161	1	3.89E-23	2.42E-21	1	biological_process	GO:0046324
biological_process-GO:0046513	161	1	2.97E-19	1.48E-17	1	biological_process	GO:0046513
biological_process-GO:0046902	161	1	2.47E-15	9.35E-14	1	biological_process	GO:0046902
biological_process-GO:0047496	161	1	1.65E-20	8.85E-19	1	biological_process	GO:0047496
biological_process-GO:0048011	161	1	1.20E-19	6.09E-18	1	biological_process	GO:0048011
biological_process-GO:0048668	161	1	2.93E-21	1.64E-19	1	biological_process	GO:0048668
biological_process-GO:0048669	161	1	3.11E-28	2.50E-26	1	biological_process	GO:0048669
biological_process-GO:0048698	161	1	1.52E-35	1.67E-33	1	biological_process	GO:0048698
biological_process-GO:0048741	161	1	2.96E-09	6.17E-08	1	biological_process	GO:0048741
biological_process-GO:0050804	161	1	3.48E-05	0.000365383	1	biological_process	GO:0050804
biological_process-GO:0050851	161	1	2.26E-19	1.13E-17	1	biological_process	GO:0050851
biological_process-GO:0050905	161	2	9.59E-20	4.92E-18	1	biological_process	GO:0050905
biological_process-GO:0050908	161	1	2.88E-05	0.000308708	1	biological_process	GO:0050908
biological_process-GO:0050913	161	1	2.55E-25	1.78E-23	1	biological_process	GO:0050913
biological_process-GO:0050916	161	1	1.21E-26	9.03E-25	1	biological_process	GO:0050916
biological_process-GO:0050995	161	1	7.33E-13	2.25E-11	1	biological_process	GO:0050995
biological_process-GO:0051260	161	3	3.32E-20	1.75E-18	1	biological_process	GO:0051260
biological_process-GO:0051292	161	1	3.48E-15	1.30E-13	1	biological_process	GO:0051292
biological_process-GO:0051402	161	1	2.78E-08	5.09E-07	1	biological_process	GO:0051402
biological_process-GO:0051668	161	1	2.18E-20	1.16E-18	1	biological_process	GO:0051668
biological_process-GO:0051881	161	1	9.11E-17	3.84E-15	1	biological_process	GO:0051881
biological_process-GO:0051960	161	1	3.72E-24	2.44E-22	1	biological_process	GO:0051960
biological_process-GO:0060173	161	2	1.11E-12	3.34E-11	1	biological_process	GO:0060173
biological_process-GO:0060317	161	1	6.33E-12	1.78E-10	1	biological_process	GO:0060317
biological_process-GO:0060612	161	1	1.71E-13	5.56E-12	1	biological_process	GO:0060612
biological_process-GO:0060907	161	1	4.99E-11	1.28E-09	1	biological_process	GO:0060907
biological_process-GO:0061436	161	1	1.79E-09	3.84E-08	1	biological_process	GO:0061436
biological_process-GO:0061462	161	1	8.13E-22	4.71E-20	1	biological_process	GO:0061462
biological_process-GO:0061724	161	1	5.15E-37	6.00E-35	1	biological_process	GO:0061724
biological_process-GO:0061744	161	1	3.88E-18	1.79E-16	1	biological_process	GO:0061744
biological_process-GO:0065002	161	1	4.80E-41	6.55E-39	1	biological_process	GO:0065002
biological_process-GO:0070447	161	1	5.10E-25	3.50E-23	1	biological_process	GO:0070447
biological_process-GO:0070849	161	1	4.67E-21	2.59E-19	1	biological_process	GO:0070849
biological_process-GO:0071786	161	5	1.95E-40	2.59E-38	1	biological_process	GO:0071786
biological_process-GO:0071787	161	4	1.32E-52	2.72E-50	1	biological_process	GO:0071787
biological_process-GO:0071788	161	1	2.38E-27	1.83E-25	1	biological_process	GO:0071788
biological_process-GO:0090141	161	2	3.00E-26	2.20E-24	1	biological_process	GO:0090141
biological_process-GO:0090156	161	1	3.32E-19	1.65E-17	1	biological_process	GO:0090156
biological_process-GO:0090158	161	1	2.91E-24	1.93E-22	1	biological_process	GO:0090158
biological_process-GO:0090389	161	1	5.92E-28	4.70E-26	1	biological_process	GO:0090389
biological_process-GO:0090659	161	1	5.64E-25	3.87E-23	1	biological_process	GO:0090659
biological_process-GO:0097049	161	1	6.48E-17	2.76E-15	1	biological_process	GO:0097049
biological_process-GO:0110097	161	1	2.35E-16	9.59E-15	1	biological_process	GO:0110097
biological_process-GO:0140042	161	1	5.54E-28	4.40E-26	1	biological_process	GO:0140042
biological_process-GO:0150052	161	1	1.23E-09	2.68E-08	1	biological_process	GO:0150052
biological_process-GO:1902430	161	4	4.35E-35	4.69E-33	1	biological_process	GO:1902430
biological_process-GO:1902624	161	1	1.36E-15	5.25E-14	1	biological_process	GO:1902624
biological_process-GO:1902686	161	1	8.64E-19	4.17E-17	1	biological_process	GO:1902686
biological_process-GO:1903373	161	2	2.63E-38	3.23E-36	1	biological_process	GO:1903373
biological_process-GO:1903830	161	1	2.26E-22	1.35E-20	1	biological_process	GO:1903830
biological_process-GO:1904002;GO:1904697	161	1	1.23E-28	1.00E-26	1	biological_process	GO:1904002;GO:1904697
biological_process-GO:1904427	161	1	6.35E-31	5.76E-29	1	biological_process	GO:1904427
biological_process-GO:1905037	161	2	3.37E-23	2.11E-21	1	biological_process	GO:1905037
biological_process-GO:1905523	161	1	1.43E-18	6.82E-17	1	biological_process	GO:1905523
biological_process-GO:1905552	161	1	7.55E-29	6.24E-27	1	biological_process	GO:1905552
biological_process-GO:1905580;GO:0120078	161	1	1.93E-32	1.87E-30	1	biological_process	GO:1905580;GO:0120078
biological_process-GO:1905653	161	1	5.35E-18	2.45E-16	1	biological_process	GO:1905653
biological_process-GO:1990809	161	3	5.39E-43	7.89E-41	1	biological_process	GO:1990809
biological_process-GO:2000134	161	1	1.16E-08	2.23E-07	1	biological_process	GO:2000134
biological_process-GO:2000172	161	1	3.57E-27	2.73E-25	1	biological_process	GO:2000172
biological_process-GO:2000347	161	1	3.37E-15	1.26E-13	1	biological_process	GO:2000347
biological_process-GO:2001213	161	1	8.93E-27	6.70E-25	1	biological_process	GO:2001213
biological_process-GO:2001256	161	1	2.39E-18	1.12E-16	1	biological_process	GO:2001256
molecular_function-GO:0004620	161	1	1.64E-18	7.77E-17	1	molecular_function	GO:0004620
molecular_function-GO:0004806	161	1	4.58E-19	2.25E-17	1	molecular_function	GO:0004806
molecular_function-GO:0005506	161	1	9.86E-06	0.00011683	1	molecular_function	GO:0005506
molecular_function-GO:0005525	161	3	6.09E-13	1.88E-11	1	molecular_function	GO:0005525
molecular_function-GO:0005543	161	1	8.66E-09	1.70E-07	1	molecular_function	GO:0005543
molecular_function-GO:0008017	161	2	3.89E-14	1.34E-12	1	molecular_function	GO:0008017
molecular_function-GO:0008289	161	2	1.80E-17	7.96E-16	1	molecular_function	GO:0008289
molecular_function-GO:0008521	161	1	9.65E-27	7.22E-25	1	molecular_function	GO:0008521
molecular_function-GO:0008970	161	1	2.20E-22	1.31E-20	1	molecular_function	GO:0008970
molecular_function-GO:0015095	161	1	8.41E-22	4.87E-20	1	molecular_function	GO:0015095
molecular_function-GO:0015485	161	1	1.26E-16	5.25E-15	1	molecular_function	GO:0015485
molecular_function-GO:0016787	161	5	1.78E-11	4.76E-10	1	molecular_function	GO:0016787
molecular_function-GO:0019894	161	1	4.37E-15	1.62E-13	1	molecular_function	GO:0019894
molecular_function-GO:0020037	161	1	5.92E-06	7.34E-05	1	molecular_function	GO:0020037
molecular_function-GO:0031625	161	3	7.19E-09	1.43E-07	1	molecular_function	GO:0031625
molecular_function-GO:0031883	161	1	1.67E-35	1.83E-33	1	molecular_function	GO:0031883
molecular_function-GO:0032266	161	1	6.04E-17	2.58E-15	1	molecular_function	GO:0032266
molecular_function-GO:0042609	161	1	7.76E-19	3.76E-17	1	molecular_function	GO:0042609
molecular_function-GO:0051082	161	1	1.47E-05	0.000168115	1	molecular_function	GO:0051082
molecular_function-GO:0080132	161	1	2.09E-28	1.70E-26	1	molecular_function	GO:0080132
molecular_function-GO:1903763	161	1	7.98E-20	4.11E-18	1	molecular_function	GO:1903763
cellular_component-GO:0000137	161	1	5.00E-26	3.61E-24	1	cellular_component	GO:0000137
cellular_component-GO:0000139	161	4	2.07E-14	7.27E-13	1	cellular_component	GO:0000139
cellular_component-GO:0005741	161	1	3.45E-13	1.09E-11	1	cellular_component	GO:0005741
cellular_component-GO:0005745	161	1	4.62E-17	1.99E-15	1	cellular_component	GO:0005745
cellular_component-GO:0005757	161	1	1.62E-15	6.20E-14	1	cellular_component	GO:0005757
cellular_component-GO:0005764	161	1	6.25E-11	1.58E-09	1	cellular_component	GO:0005764
cellular_component-GO:0005765	161	2	3.18E-12	9.19E-11	1	cellular_component	GO:0005765
cellular_component-GO:0005768	161	3	1.17E-13	3.85E-12	1	cellular_component	GO:0005768
cellular_component-GO:0005769	161	2	3.07E-13	9.73E-12	1	cellular_component	GO:0005769
cellular_component-GO:0005770	161	1	8.23E-16	3.23E-14	1	cellular_component	GO:0005770
cellular_component-GO:0005783	161	21	3.27E-19	1.62E-17	1	cellular_component	GO:0005783
cellular_component-GO:0005789	161	20	3.03E-20	1.60E-18	1	cellular_component	GO:0005789
cellular_component-GO:0005791	161	2	2.19E-09	4.63E-08	1	cellular_component	GO:0005791
cellular_component-GO:0005793	161	1	6.13E-19	2.99E-17	1	cellular_component	GO:0005793
cellular_component-GO:0005794	161	5	4.59E-13	1.43E-11	1	cellular_component	GO:0005794
cellular_component-GO:0005811	161	3	4.91E-26	3.55E-24	1	cellular_component	GO:0005811
cellular_component-GO:0005874	161	1	1.41E-12	4.20E-11	1	cellular_component	GO:0005874
cellular_component-GO:0005881	161	2	3.40E-22	2.01E-20	1	cellular_component	GO:0005881
cellular_component-GO:0005921	161	1	1.78E-14	6.30E-13	1	cellular_component	GO:0005921
cellular_component-GO:0005922	161	1	6.76E-20	3.50E-18	1	cellular_component	GO:0005922
cellular_component-GO:0010008	161	1	5.20E-12	1.47E-10	1	cellular_component	GO:0010008
cellular_component-GO:0014802	161	1	2.00E-28	1.62E-26	1	cellular_component	GO:0014802
cellular_component-GO:0030018	161	1	9.28E-05	0.000878069	1	cellular_component	GO:0030018
cellular_component-GO:0030140	161	1	2.53E-19	1.26E-17	1	cellular_component	GO:0030140
cellular_component-GO:0030315	161	1	2.40E-13	7.70E-12	1	cellular_component	GO:0030315
cellular_component-GO:0030424	161	3	1.74E-11	4.67E-10	1	cellular_component	GO:0030424
cellular_component-GO:0030425	161	3	1.19E-08	2.30E-07	1	cellular_component	GO:0030425
cellular_component-GO:0030496	161	2	2.72E-12	7.90E-11	1	cellular_component	GO:0030496
cellular_component-GO:0030665	161	1	2.67E-16	1.09E-14	1	cellular_component	GO:0030665
cellular_component-GO:0032584	161	1	1.12E-23	7.21E-22	1	cellular_component	GO:0032584
cellular_component-GO:0033017	161	2	2.08E-18	9.80E-17	1	cellular_component	GO:0033017
cellular_component-GO:0033270	161	1	7.12E-22	4.14E-20	1	cellular_component	GO:0033270
cellular_component-GO:0035577	161	1	2.70E-12	7.84E-11	1	cellular_component	GO:0035577
cellular_component-GO:0035579	161	1	1.11E-07	1.85E-06	1	cellular_component	GO:0035579
cellular_component-GO:0042383	161	1	3.03E-09	6.30E-08	1	cellular_component	GO:0042383
cellular_component-GO:0042599	161	1	3.58E-18	1.66E-16	1	cellular_component	GO:0042599
cellular_component-GO:0042995	161	4	2.23E-06	3.00E-05	1	cellular_component	GO:0042995
cellular_component-GO:0043005	161	3	5.25E-09	1.06E-07	1	cellular_component	GO:0043005
cellular_component-GO:0043025	161	3	7.13E-09	1.41E-07	1	cellular_component	GO:0043025
cellular_component-GO:0043204	161	1	1.51E-10	3.67E-09	1	cellular_component	GO:0043204
cellular_component-GO:0043209	161	1	1.11E-16	4.64E-15	1	cellular_component	GO:0043209
cellular_component-GO:0043231	161	3	4.66E-11	1.19E-09	1	cellular_component	GO:0043231
cellular_component-GO:0045121	161	1	1.84E-05	0.000206205	1	cellular_component	GO:0045121
cellular_component-GO:0045202	161	4	6.13E-08	1.07E-06	1	cellular_component	GO:0045202
cellular_component-GO:0048471	161	1	2.10E-06	2.83E-05	1	cellular_component	GO:0048471
cellular_component-GO:0055038	161	1	3.07E-13	9.75E-12	1	cellular_component	GO:0055038
cellular_component-GO:0071782	161	8	1.02E-45	1.64E-43	1	cellular_component	GO:0071782
cellular_component-GO:0098794	161	1	3.50E-05	0.000367195	1	cellular_component	GO:0098794
cellular_component-GO:0098826	161	5	1.61E-46	2.67E-44	1	cellular_component	GO:0098826
cellular_component-GO:1904115	161	1	7.12E-23	4.37E-21	1	cellular_component	GO:1904115
cellular_component-GO:1990769	161	1	7.09E-25	4.84E-23	1	cellular_component	GO:1990769
mouse_pheno-MP:0000443	1654	2	3.29E-05	0.00034731	1	mouse_pheno	MP:0000443
mouse_pheno-MP:0001307	1654	2	1.49E-06	2.06E-05	1	mouse_pheno	MP:0001307
mouse_pheno-MP:0001314	1654	2	8.35E-05	0.000799899	1	mouse_pheno	MP:0001314
mouse_pheno-MP:0001322	1654	2	3.42E-05	0.000360253	1	mouse_pheno	MP:0001322
mouse_pheno-MP:0002100	1654	3	1.91E-05	0.000212769	1	mouse_pheno	MP:0002100
mouse_pheno-MP:0005165	1654	1	7.83E-06	9.47E-05	1	mouse_pheno	MP:0005165
mouse_pheno-MP:0005627	1654	2	3.17E-05	0.000336312	1	mouse_pheno	MP:0005627
mouse_pheno-MP:0006358	1654	2	5.84E-05	0.000581635	1	mouse_pheno	MP:0006358
mouse_pheno-MP:0009660	1654	1	4.54E-09	9.24E-08	1	mouse_pheno	MP:0009660
mouse_pheno-MP:0011239	1654	2	1.17E-05	0.000136778	1	mouse_pheno	MP:0011239
ot_genetics_portal-EFO_0000313	1654	1	2.58E-05	0.000278903	1	ot_genetics_portal	EFO_0000313
ot_genetics_portal-EFO_0000512	1654	1	5.31E-08	9.32E-07	1	ot_genetics_portal	EFO_0000512
ot_genetics_portal-EFO_0001663	1654	1	3.15E-08	5.72E-07	1	ot_genetics_portal	EFO_0001663
ot_genetics_portal-EFO_0004541	1654	1	5.10E-06	6.40E-05	1	ot_genetics_portal	EFO_0004541
ot_genetics_portal-EFO_0004627	1654	1	8.68E-05	0.000827319	1	ot_genetics_portal	EFO_0004627
ot_genetics_portal-EFO_0005127	1654	1	4.39E-05	0.000450284	1	ot_genetics_portal	EFO_0005127
ot_genetics_portal-EFO_0006858	1654	1	2.30E-05	0.000252005	1	ot_genetics_portal	EFO_0006858
ot_genetics_portal-EFO_0007355	1654	1	1.90E-08	3.55E-07	1	ot_genetics_portal	EFO_0007355
ot_genetics_portal-EFO_0007629	1654	1	6.98E-07	1.03E-05	1	ot_genetics_portal	EFO_0007629
ot_genetics_portal-EFO_0007990	1654	1	1.76E-05	0.000197676	1	ot_genetics_portal	EFO_0007990
ot_genetics_portal-EFO_0007993	1654	1	3.94E-05	0.00040896	1	ot_genetics_portal	EFO_0007993
ot_genetics_portal-EFO_0009555	1654	1	5.48E-09	1.10E-07	1	ot_genetics_portal	EFO_0009555
ot_genetics_portal-EFO_0009602	1654	1	4.18E-09	8.55E-08	1	ot_genetics_portal	EFO_0009602
ot_genetics_portal-EFO_0010972	1654	1	2.10E-06	2.84E-05	1	ot_genetics_portal	EFO_0010972
ot_genetics_portal-EFO_1000051	1654	1	9.90E-09	1.93E-07	1	ot_genetics_portal	EFO_1000051
ot_genetics_portal-MONDO_0002149	1654	1	8.99E-09	1.76E-07	1	ot_genetics_portal	MONDO_0002149
ot_genetics_portal-MONDO_0008315;MONDO_0021259	1654	1	1.94E-08	3.62E-07	1	ot_genetics_portal	MONDO_0008315;MONDO_0021259
ot_genetics_portal-MONDO_0024582	1654	1	6.86E-09	1.36E-07	1	ot_genetics_portal	MONDO_0024582
ot_genetics_portal-OTAR_0000017	1654	1	3.47E-06	4.50E-05	1	ot_genetics_portal	OTAR_0000017
biological_process-GO:0001935	1654	1	5.58E-08	9.78E-07	1	biological_process	GO:0001935
biological_process-GO:0002040	1654	1	1.77E-06	2.43E-05	1	biological_process	GO:0002040
biological_process-GO:0043542	1654	1	1.85E-07	3.00E-06	1	biological_process	GO:0043542
biological_process-GO:0061298	1654	1	2.38E-09	5.03E-08	1	biological_process	GO:0061298
biological_process-GO:0097601	1654	1	2.87E-14	9.96E-13	1	biological_process	GO:0097601
molecular_function-GO:0022832	1725	1	2.34E-05	0.000256145	1	molecular_function	GO:0022832
biological_process-GO:0035344	1726	1	5.84E-05	0.000581927	1	biological_process	GO:0035344
mouse_pheno-MP:0000018	177	1	1.20E-05	0.000139208	1	mouse_pheno	MP:0000018
mouse_pheno-MP:0000280	177	1	8.31E-07	1.21E-05	1	mouse_pheno	MP:0000280
mouse_pheno-MP:0000379	177	1	5.84E-07	8.70E-06	1	mouse_pheno	MP:0000379
mouse_pheno-MP:0000384	177	1	2.05E-08	3.83E-07	1	mouse_pheno	MP:0000384
mouse_pheno-MP:0000432	177	1	1.94E-06	2.64E-05	1	mouse_pheno	MP:0000432
mouse_pheno-MP:0000447	177	1	1.15E-10	2.82E-09	1	mouse_pheno	MP:0000447
mouse_pheno-MP:0000454	177	1	1.37E-05	0.000157116	1	mouse_pheno	MP:0000454
mouse_pheno-MP:0000552	177	1	2.81E-07	4.41E-06	1	mouse_pheno	MP:0000552
mouse_pheno-MP:0000762	177	1	2.60E-05	0.000281222	1	mouse_pheno	MP:0000762
mouse_pheno-MP:0000813	177	1	2.22E-13	7.13E-12	1	mouse_pheno	MP:0000813
mouse_pheno-MP:0001196	177	1	1.20E-05	0.00013966	1	mouse_pheno	MP:0001196
mouse_pheno-MP:0001199	177	1	4.16E-05	0.000429115	1	mouse_pheno	MP:0001199
mouse_pheno-MP:0001216	177	1	2.01E-05	0.000222812	1	mouse_pheno	MP:0001216
mouse_pheno-MP:0001218	177	1	3.92E-07	6.01E-06	1	mouse_pheno	MP:0001218
mouse_pheno-MP:0001222	177	1	1.66E-06	2.29E-05	1	mouse_pheno	MP:0001222
mouse_pheno-MP:0001231	177	1	6.76E-06	8.28E-05	1	mouse_pheno	MP:0001231
mouse_pheno-MP:0001236	177	1	1.67E-07	2.72E-06	1	mouse_pheno	MP:0001236
mouse_pheno-MP:0001239	177	1	4.04E-05	0.000418442	1	mouse_pheno	MP:0001239
mouse_pheno-MP:0001241	177	1	4.00E-11	1.03E-09	1	mouse_pheno	MP:0001241
mouse_pheno-MP:0001325	177	2	5.19E-05	0.000523096	1	mouse_pheno	MP:0001325
mouse_pheno-MP:0001340	177	1	3.84E-07	5.90E-06	1	mouse_pheno	MP:0001340
mouse_pheno-MP:0001362	177	1	0.00010091	0.000946001	1	mouse_pheno	MP:0001362
mouse_pheno-MP:0001527	177	1	9.81E-10	2.17E-08	1	mouse_pheno	MP:0001527
mouse_pheno-MP:0001539	177	1	1.16E-05	0.000135387	1	mouse_pheno	MP:0001539
mouse_pheno-MP:0001676	177	1	9.23E-07	1.33E-05	1	mouse_pheno	MP:0001676
mouse_pheno-MP:0001780	177	1	7.89E-07	1.15E-05	1	mouse_pheno	MP:0001780
mouse_pheno-MP:0001806	177	1	5.78E-05	0.000576559	1	mouse_pheno	MP:0001806
mouse_pheno-MP:0002018	177	1	5.33E-10	1.22E-08	1	mouse_pheno	MP:0002018
mouse_pheno-MP:0002023	177	1	1.73E-05	0.000195111	1	mouse_pheno	MP:0002023
mouse_pheno-MP:0002027	177	1	2.97E-07	4.65E-06	1	mouse_pheno	MP:0002027
mouse_pheno-MP:0002038	177	1	1.84E-08	3.45E-07	1	mouse_pheno	MP:0002038
mouse_pheno-MP:0002048	177	1	1.56E-07	2.56E-06	1	mouse_pheno	MP:0002048
mouse_pheno-MP:0002051	177	1	1.29E-09	2.82E-08	1	mouse_pheno	MP:0002051
mouse_pheno-MP:0002189	177	1	1.59E-06	2.19E-05	1	mouse_pheno	MP:0002189
mouse_pheno-MP:0002234	177	1	1.54E-14	5.46E-13	1	mouse_pheno	MP:0002234
mouse_pheno-MP:0002237	177	1	4.21E-06	5.37E-05	1	mouse_pheno	MP:0002237
mouse_pheno-MP:0002251	177	1	5.23E-12	1.48E-10	1	mouse_pheno	MP:0002251
mouse_pheno-MP:0002404	177	1	7.67E-07	1.12E-05	1	mouse_pheno	MP:0002404
mouse_pheno-MP:0002543	177	1	9.55E-06	0.000113417	1	mouse_pheno	MP:0002543
mouse_pheno-MP:0002656	177	1	4.43E-06	5.63E-05	1	mouse_pheno	MP:0002656
mouse_pheno-MP:0002732	177	1	2.46E-11	6.49E-10	1	mouse_pheno	MP:0002732
mouse_pheno-MP:0002761	177	1	5.34E-11	1.36E-09	1	mouse_pheno	MP:0002761
mouse_pheno-MP:0002957	177	1	3.09E-07	4.82E-06	1	mouse_pheno	MP:0002957
mouse_pheno-MP:0003037	177	1	3.02E-10	7.09E-09	1	mouse_pheno	MP:0003037
mouse_pheno-MP:0003130	177	1	2.20E-07	3.52E-06	1	mouse_pheno	MP:0003130
mouse_pheno-MP:0003222	177	1	2.45E-10	5.80E-09	1	mouse_pheno	MP:0003222
mouse_pheno-MP:0003315	177	1	8.09E-08	1.38E-06	1	mouse_pheno	MP:0003315
mouse_pheno-MP:0003331	177	1	4.09E-05	0.000422877	1	mouse_pheno	MP:0003331
mouse_pheno-MP:0003461	177	1	6.46E-06	7.95E-05	1	mouse_pheno	MP:0003461
mouse_pheno-MP:0003667	177	1	1.26E-07	2.09E-06	1	mouse_pheno	MP:0003667
mouse_pheno-MP:0003671	177	1	7.90E-09	1.56E-07	1	mouse_pheno	MP:0003671
mouse_pheno-MP:0003775	177	1	1.10E-18	5.28E-17	1	mouse_pheno	MP:0003775
mouse_pheno-MP:0003921	177	1	4.49E-06	5.70E-05	1	mouse_pheno	MP:0003921
mouse_pheno-MP:0003935	177	1	4.37E-05	0.00044832	1	mouse_pheno	MP:0003935
mouse_pheno-MP:0004057	177	1	3.24E-07	5.04E-06	1	mouse_pheno	MP:0004057
mouse_pheno-MP:0004122	177	1	1.77E-05	0.000199092	1	mouse_pheno	MP:0004122
mouse_pheno-MP:0004185	177	1	1.46E-11	3.95E-10	1	mouse_pheno	MP:0004185
mouse_pheno-MP:0004207	177	1	1.55E-09	3.35E-08	1	mouse_pheno	MP:0004207
mouse_pheno-MP:0004575	177	1	3.65E-11	9.47E-10	1	mouse_pheno	MP:0004575
mouse_pheno-MP:0004576	177	1	4.70E-08	8.32E-07	1	mouse_pheno	MP:0004576
mouse_pheno-MP:0004759	177	1	4.35E-13	1.36E-11	1	mouse_pheno	MP:0004759
mouse_pheno-MP:0004889	177	1	7.29E-06	8.87E-05	1	mouse_pheno	MP:0004889
mouse_pheno-MP:0005114	177	1	1.61E-06	2.23E-05	1	mouse_pheno	MP:0005114
mouse_pheno-MP:0005154	177	1	2.07E-06	2.80E-05	1	mouse_pheno	MP:0005154
mouse_pheno-MP:0005155	177	1	1.29E-16	5.39E-15	1	mouse_pheno	MP:0005155
mouse_pheno-MP:0005294	177	2	5.02E-08	8.84E-07	1	mouse_pheno	MP:0005294
mouse_pheno-MP:0005491	177	1	2.54E-05	0.000275604	1	mouse_pheno	MP:0005491
mouse_pheno-MP:0005650	177	1	0.00010505	0.000980367	1	mouse_pheno	MP:0005650
mouse_pheno-MP:0005659	177	1	1.53E-05	0.000174004	1	mouse_pheno	MP:0005659
mouse_pheno-MP:0006009	177	2	4.04E-08	7.22E-07	1	mouse_pheno	MP:0006009
mouse_pheno-MP:0006033	177	1	1.05E-06	1.50E-05	1	mouse_pheno	MP:0006033
mouse_pheno-MP:0008022	177	1	5.79E-09	1.16E-07	1	mouse_pheno	MP:0008022
mouse_pheno-MP:0008143	177	1	5.39E-08	9.46E-07	1	mouse_pheno	MP:0008143
mouse_pheno-MP:0008168	177	1	1.11E-05	0.000130219	1	mouse_pheno	MP:0008168
mouse_pheno-MP:0008174	177	1	6.02E-06	7.44E-05	1	mouse_pheno	MP:0008174
mouse_pheno-MP:0008182	177	1	1.00E-05	0.000118763	1	mouse_pheno	MP:0008182
mouse_pheno-MP:0008234	177	1	9.04E-08	1.53E-06	1	mouse_pheno	MP:0008234
mouse_pheno-MP:0008284	177	2	8.28E-14	2.76E-12	1	mouse_pheno	MP:0008284
mouse_pheno-MP:0008428	177	1	7.79E-06	9.42E-05	1	mouse_pheno	MP:0008428
mouse_pheno-MP:0008470	177	1	2.33E-06	3.13E-05	1	mouse_pheno	MP:0008470
mouse_pheno-MP:0008782	177	1	2.15E-06	2.89E-05	1	mouse_pheno	MP:0008782
mouse_pheno-MP:0009153	177	1	1.76E-07	2.86E-06	1	mouse_pheno	MP:0009153
mouse_pheno-MP:0009263	177	1	5.47E-12	1.54E-10	1	mouse_pheno	MP:0009263
mouse_pheno-MP:0009504	177	1	3.38E-07	5.24E-06	1	mouse_pheno	MP:0009504
mouse_pheno-MP:0009553	177	1	2.95E-19	1.47E-17	1	mouse_pheno	MP:0009553
mouse_pheno-MP:0009560	177	1	1.46E-12	4.34E-11	1	mouse_pheno	MP:0009560
mouse_pheno-MP:0009576	177	1	1.41E-15	5.44E-14	1	mouse_pheno	MP:0009576
mouse_pheno-MP:0009884	177	1	3.68E-11	9.54E-10	1	mouse_pheno	MP:0009884
mouse_pheno-MP:0009890	177	1	8.48E-05	0.00081082	1	mouse_pheno	MP:0009890
mouse_pheno-MP:0009938	177	1	6.38E-13	1.97E-11	1	mouse_pheno	MP:0009938
mouse_pheno-MP:0010011	177	1	7.10E-15	2.59E-13	1	mouse_pheno	MP:0010011
mouse_pheno-MP:0010264	177	1	4.42E-07	6.73E-06	1	mouse_pheno	MP:0010264
mouse_pheno-MP:0010279	177	1	7.88E-08	1.35E-06	1	mouse_pheno	MP:0010279
mouse_pheno-MP:0010300	177	1	1.23E-06	1.73E-05	1	mouse_pheno	MP:0010300
mouse_pheno-MP:0010556	177	1	2.54E-09	5.33E-08	1	mouse_pheno	MP:0010556
mouse_pheno-MP:0011090	177	1	0.000105863	0.000987063	1	mouse_pheno	MP:0011090
mouse_pheno-MP:0011390	177	1	1.90E-11	5.07E-10	1	mouse_pheno	MP:0011390
mouse_pheno-MP:0011395	177	1	4.82E-09	9.77E-08	1	mouse_pheno	MP:0011395
mouse_pheno-MP:0011622	177	1	2.81E-06	3.71E-05	1	mouse_pheno	MP:0011622
mouse_pheno-MP:0012175	177	1	1.11E-08	2.15E-07	1	mouse_pheno	MP:0012175
mouse_pheno-MP:0012315	177	1	1.11E-05	0.000129839	1	mouse_pheno	MP:0012315
mouse_pheno-MP:0012431	177	1	4.50E-06	5.71E-05	1	mouse_pheno	MP:0012431
mouse_pheno-MP:0013789	177	1	4.55E-18	2.10E-16	1	mouse_pheno	MP:0013789
mouse_pheno-MP:0013818	177	1	2.96E-15	1.11E-13	1	mouse_pheno	MP:0013818
mouse_pheno-MP:0014367	177	1	1.26E-17	5.64E-16	1	mouse_pheno	MP:0014367
mouse_pheno-MP:0014385	177	1	7.82E-05	0.000754764	1	mouse_pheno	MP:0014385
mouse_pheno-MP:0020395	177	1	1.61E-06	2.22E-05	1	mouse_pheno	MP:0020395
mouse_pheno-MP:0020913	177	1	1.05E-05	0.000123328	1	mouse_pheno	MP:0020913
mouse_pheno-MP:0021117	177	1	2.08E-08	3.88E-07	1	mouse_pheno	MP:0021117
mouse_pheno-MP:0021208	177	1	1.73E-10	4.17E-09	1	mouse_pheno	MP:0021208
mouse_pheno-MP:0030179	177	1	1.55E-13	5.06E-12	1	mouse_pheno	MP:0030179
mouse_pheno-MP:0030969	177	1	1.94E-06	2.63E-05	1	mouse_pheno	MP:0030969
mouse_pheno-MP:0031024	177	1	2.63E-07	4.15E-06	1	mouse_pheno	MP:0031024
mouse_pheno-MP:0031268	177	1	2.00E-07	3.21E-06	1	mouse_pheno	MP:0031268
eva-HP_0000152	177	1	5.67E-05	0.000566202	1	eva	HP_0000152
eva-HP_0000234	177	1	7.54E-05	0.000730454	1	eva	HP_0000234
eva-HP_0000252	177	1	1.65E-06	2.27E-05	1	eva	HP_0000252
eva-HP_0000929	177	1	3.23E-05	0.000342339	1	eva	HP_0000929
eva-HP_0001252	177	1	8.45E-07	1.22E-05	1	eva	HP_0001252
eva-HP_0001257	177	1	0.00010581	0.000986646	1	eva	HP_0001257
eva-HP_0001328	177	1	4.99E-12	1.41E-10	1	eva	HP_0001328
eva-HP_0001507	177	1	2.01E-05	0.000222674	1	eva	HP_0001507
eva-HP_0001508	177	1	3.56E-08	6.41E-07	1	eva	HP_0001508
eva-HP_0002019	177	1	1.71E-12	5.08E-11	1	eva	HP_0002019
eva-HP_0002069	177	1	4.92E-11	1.26E-09	1	eva	HP_0002069
eva-HP_0004323	177	1	8.42E-07	1.22E-05	1	eva	HP_0004323
eva-HP_0004325	177	1	1.17E-07	1.95E-06	1	eva	HP_0004325
eva-HP_0011344	177	1	1.22E-08	2.35E-07	1	eva	HP_0011344
eva-HP_0011458	177	1	4.29E-09	8.75E-08	1	eva	HP_0011458
eva-HP_0025031	177	1	4.54E-06	5.75E-05	1	eva	HP_0025031
eva-MONDO_0032655	177	1	4.53E-14	1.55E-12	1	eva	MONDO_0032655
eva-MONDO_0100022	177	1	9.25E-05	0.000876047	1	eva	MONDO_0100022
ot_genetics_portal-EFO_0004325	177	1	9.51E-05	0.000897928	1	ot_genetics_portal	EFO_0004325
ot_genetics_portal-EFO_0004338	177	1	4.72E-05	0.000480262	1	ot_genetics_portal	EFO_0004338
ot_genetics_portal-EFO_0004557	177	1	1.13E-05	0.000132605	1	ot_genetics_portal	EFO_0004557
ot_genetics_portal-EFO_0004584	177	4	7.31E-06	8.89E-05	1	ot_genetics_portal	EFO_0004584
ot_genetics_portal-EFO_0004713	177	1	3.61E-05	0.000377617	1	ot_genetics_portal	EFO_0004713
ot_genetics_portal-EFO_0004750	177	1	3.60E-14	1.24E-12	1	ot_genetics_portal	EFO_0004750
ot_genetics_portal-EFO_0004995	177	1	7.84E-05	0.000756289	1	ot_genetics_portal	EFO_0004995
ot_genetics_portal-EFO_0005036	177	4	1.03E-05	0.000121485	1	ot_genetics_portal	EFO_0005036
ot_genetics_portal-EFO_0005407	177	1	2.66E-05	0.000286752	1	ot_genetics_portal	EFO_0005407
ot_genetics_portal-EFO_0006846	177	4	8.27E-06	9.95E-05	1	ot_genetics_portal	EFO_0006846
ot_genetics_portal-EFO_0007882	177	1	6.27E-06	7.73E-05	1	ot_genetics_portal	EFO_0007882
ot_genetics_portal-EFO_0007979	177	1	9.47E-13	2.87E-11	1	ot_genetics_portal	EFO_0007979
ot_genetics_portal-EFO_0008354	177	1	2.65E-05	0.000286097	1	ot_genetics_portal	EFO_0008354
ot_genetics_portal-EFO_0008393	177	1	1.80E-11	4.81E-10	1	ot_genetics_portal	EFO_0008393
ot_genetics_portal-EFO_0008579	177	1	7.74E-05	0.000747371	1	ot_genetics_portal	EFO_0008579
ot_genetics_portal-EFO_0009233;EFO_0009253	177	1	3.90E-07	5.98E-06	1	ot_genetics_portal	EFO_0009233;EFO_0009253
ot_genetics_portal-MONDO_0005090	177	1	2.86E-05	0.0003064	1	ot_genetics_portal	MONDO_0005090
biological_process-GO:0001764	177	1	1.74E-06	2.39E-05	1	biological_process	GO:0001764
biological_process-GO:0001836	177	1	7.64E-08	1.31E-06	1	biological_process	GO:0001836
biological_process-GO:0002028	177	1	2.00E-11	5.32E-10	1	biological_process	GO:0002028
biological_process-GO:0002842	177	1	4.98E-12	1.41E-10	1	biological_process	GO:0002842
biological_process-GO:0003064	177	1	4.43E-16	1.77E-14	1	biological_process	GO:0003064
biological_process-GO:0003334	177	1	3.17E-09	6.58E-08	1	biological_process	GO:0003334
biological_process-GO:0006468	177	5	9.73E-07	1.40E-05	1	biological_process	GO:0006468
biological_process-GO:0006469	177	2	5.67E-13	1.76E-11	1	biological_process	GO:0006469
biological_process-GO:0006605	177	4	4.41E-14	1.51E-12	1	biological_process	GO:0006605
biological_process-GO:0006713	177	1	8.01E-22	4.64E-20	1	biological_process	GO:0006713
biological_process-GO:0007264	177	2	2.62E-09	5.50E-08	1	biological_process	GO:0007264
biological_process-GO:0007265	177	1	4.07E-09	8.32E-08	1	biological_process	GO:0007265
biological_process-GO:0007346	177	1	6.09E-05	0.000603768	1	biological_process	GO:0007346
biological_process-GO:0008039	177	1	2.87E-19	1.43E-17	1	biological_process	GO:0008039
biological_process-GO:0008630	177	1	8.01E-06	9.67E-05	1	biological_process	GO:0008630
biological_process-GO:0010482	177	1	1.04E-14	3.73E-13	1	biological_process	GO:0010482
biological_process-GO:0010737	177	1	1.26E-06	1.78E-05	1	biological_process	GO:0010737
biological_process-GO:0010839	177	1	2.01E-06	2.73E-05	1	biological_process	GO:0010839
biological_process-GO:0016310	177	5	9.18E-07	1.32E-05	1	biological_process	GO:0016310
biological_process-GO:0018105	177	1	3.67E-10	8.52E-09	1	biological_process	GO:0018105
biological_process-GO:0021762	177	3	4.16E-14	1.42E-12	1	biological_process	GO:0021762
biological_process-GO:0021766	177	1	3.02E-06	3.97E-05	1	biological_process	GO:0021766
biological_process-GO:0021987	177	1	1.80E-05	0.000201675	1	biological_process	GO:0021987
biological_process-GO:0022407	177	1	9.09E-09	1.78E-07	1	biological_process	GO:0022407
biological_process-GO:0022409	177	1	4.09E-09	8.38E-08	1	biological_process	GO:0022409
biological_process-GO:0030032	177	1	7.28E-06	8.86E-05	1	biological_process	GO:0030032
biological_process-GO:0030216	177	1	4.95E-05	0.000501309	1	biological_process	GO:0030216
biological_process-GO:0030307	177	1	4.70E-07	7.12E-06	1	biological_process	GO:0030307
biological_process-GO:0032092	177	1	1.18E-08	2.27E-07	1	biological_process	GO:0032092
biological_process-GO:0032869	177	1	4.74E-08	8.39E-07	1	biological_process	GO:0032869
biological_process-GO:0033138	177	1	9.51E-06	0.000112981	1	biological_process	GO:0033138
biological_process-GO:0034122	177	1	9.65E-10	2.13E-08	1	biological_process	GO:0034122
biological_process-GO:0034605	177	1	5.40E-06	6.74E-05	1	biological_process	GO:0034605
biological_process-GO:0034766	177	1	1.43E-15	5.53E-14	1	biological_process	GO:0034766
biological_process-GO:0035148	177	1	1.92E-13	6.21E-12	1	biological_process	GO:0035148
biological_process-GO:0035308	177	1	8.13E-16	3.19E-14	1	biological_process	GO:0035308
biological_process-GO:0035331	177	1	7.05E-11	1.77E-09	1	biological_process	GO:0035331
biological_process-GO:0035332	177	1	1.36E-11	3.69E-10	1	biological_process	GO:0035332
biological_process-GO:0036289	177	1	2.04E-09	4.34E-08	1	biological_process	GO:0036289
biological_process-GO:0042149	177	2	1.32E-07	2.19E-06	1	biological_process	GO:0042149
biological_process-GO:0042921	177	1	7.43E-18	3.38E-16	1	biological_process	GO:0042921
biological_process-GO:0043588	177	1	8.23E-06	9.91E-05	1	biological_process	GO:0043588
biological_process-GO:0043616	177	1	9.39E-05	0.000887848	1	biological_process	GO:0043616
biological_process-GO:0045606	177	1	1.10E-07	1.84E-06	1	biological_process	GO:0045606
biological_process-GO:0045664	177	2	1.08E-08	2.10E-07	1	biological_process	GO:0045664
biological_process-GO:0045773	177	1	5.39E-06	6.74E-05	1	biological_process	GO:0045773
biological_process-GO:0045785	177	1	6.69E-05	0.000656658	1	biological_process	GO:0045785
biological_process-GO:0045824	177	2	6.56E-08	1.14E-06	1	biological_process	GO:0045824
biological_process-GO:0046777	177	1	8.23E-09	1.62E-07	1	biological_process	GO:0046777
biological_process-GO:0046827	177	2	9.10E-11	2.26E-09	1	biological_process	GO:0046827
biological_process-GO:0048167	177	2	4.54E-10	1.04E-08	1	biological_process	GO:0048167
biological_process-GO:0050774	177	1	7.25E-17	3.08E-15	1	biological_process	GO:0050774
biological_process-GO:0050870	177	1	2.62E-05	0.000283212	1	biological_process	GO:0050870
biological_process-GO:0051056	177	1	1.26E-08	2.42E-07	1	biological_process	GO:0051056
biological_process-GO:0051220	177	1	4.96E-17	2.13E-15	1	biological_process	GO:0051220
biological_process-GO:0051480	177	1	7.35E-06	8.93E-05	1	biological_process	GO:0051480
biological_process-GO:0051683	177	1	7.94E-17	3.36E-15	1	biological_process	GO:0051683
biological_process-GO:0060306	177	1	2.31E-11	6.12E-10	1	biological_process	GO:0060306
biological_process-GO:0061436	177	1	7.21E-06	8.78E-05	1	biological_process	GO:0061436
biological_process-GO:0070371	177	1	8.40E-08	1.43E-06	1	biological_process	GO:0070371
biological_process-GO:0070372	177	1	4.10E-11	1.06E-09	1	biological_process	GO:0070372
biological_process-GO:0070972	177	1	7.80E-10	1.74E-08	1	biological_process	GO:0070972
biological_process-GO:0072089	177	1	7.46E-05	0.00072308	1	biological_process	GO:0072089
biological_process-GO:0086010	177	1	5.54E-11	1.41E-09	1	biological_process	GO:0086010
biological_process-GO:0086013	177	1	2.41E-10	5.72E-09	1	biological_process	GO:0086013
biological_process-GO:0086091	177	1	3.93E-08	7.03E-07	1	biological_process	GO:0086091
biological_process-GO:0090128	177	1	1.25E-13	4.12E-12	1	biological_process	GO:0090128
biological_process-GO:0090168	177	1	3.11E-15	1.17E-13	1	biological_process	GO:0090168
biological_process-GO:0099171	177	1	7.14E-07	1.05E-05	1	biological_process	GO:0099171
biological_process-GO:0141156	177	1	1.55E-09	3.35E-08	1	biological_process	GO:0141156
biological_process-GO:1900181	177	2	5.04E-14	1.71E-12	1	biological_process	GO:1900181
biological_process-GO:1901016	177	1	1.11E-13	3.66E-12	1	biological_process	GO:1901016
biological_process-GO:1902309	177	1	4.23E-19	2.08E-17	1	biological_process	GO:1902309
biological_process-GO:1903829	177	1	6.39E-11	1.62E-09	1	biological_process	GO:1903829
biological_process-GO:1904262	177	2	2.76E-09	5.77E-08	1	biological_process	GO:1904262
biological_process-GO:1905913	177	1	2.81E-17	1.23E-15	1	biological_process	GO:1905913
biological_process-GO:2000647	177	1	1.43E-06	2.00E-05	1	biological_process	GO:2000647
biological_process-GO:2000649	177	1	4.79E-12	1.36E-10	1	biological_process	GO:2000649
biological_process-GO:2001224	177	1	1.24E-09	2.71E-08	1	biological_process	GO:2001224
molecular_function-GO:0003779	177	2	5.34E-05	0.000537017	1	molecular_function	GO:0003779
molecular_function-GO:0004715	177	1	3.59E-08	6.47E-07	1	molecular_function	GO:0004715
molecular_function-GO:0005078	177	1	7.80E-16	3.06E-14	1	molecular_function	GO:0005078
molecular_function-GO:0005246	177	1	2.67E-07	4.21E-06	1	molecular_function	GO:0005246
molecular_function-GO:0015459	177	1	3.22E-07	5.01E-06	1	molecular_function	GO:0015459
molecular_function-GO:0016301	177	2	7.40E-08	1.27E-06	1	molecular_function	GO:0016301
molecular_function-GO:0017080	177	1	6.13E-08	1.07E-06	1	molecular_function	GO:0017080
molecular_function-GO:0019855	177	1	1.03E-09	2.27E-08	1	molecular_function	GO:0019855
molecular_function-GO:0019899	177	2	6.92E-06	8.46E-05	1	molecular_function	GO:0019899
molecular_function-GO:0019901	177	2	5.38E-09	1.08E-07	1	molecular_function	GO:0019901
molecular_function-GO:0019903	177	1	2.80E-09	5.84E-08	1	molecular_function	GO:0019903
molecular_function-GO:0019904	177	5	1.49E-13	4.86E-12	1	molecular_function	GO:0019904
molecular_function-GO:0023026	177	1	1.80E-06	2.47E-05	1	molecular_function	GO:0023026
molecular_function-GO:0030971	177	1	6.46E-10	1.46E-08	1	molecular_function	GO:0030971
molecular_function-GO:0031434	177	1	1.66E-11	4.45E-10	1	molecular_function	GO:0031434
molecular_function-GO:0035091	177	1	1.87E-05	0.000209002	1	molecular_function	GO:0035091
molecular_function-GO:0035259	177	1	1.59E-12	4.72E-11	1	molecular_function	GO:0035259
molecular_function-GO:0035591	177	1	6.48E-09	1.29E-07	1	molecular_function	GO:0035591
molecular_function-GO:0042826	177	1	7.84E-05	0.00075593	1	molecular_function	GO:0042826
molecular_function-GO:0044024	177	3	5.27E-09	1.06E-07	1	molecular_function	GO:0044024
molecular_function-GO:0044325	177	4	2.79E-09	5.83E-08	1	molecular_function	GO:0044325
molecular_function-GO:0045296	177	3	3.75E-10	8.70E-09	1	molecular_function	GO:0045296
molecular_function-GO:0046982	177	2	8.89E-05	0.000845517	1	molecular_function	GO:0046982
molecular_function-GO:0048156	177	1	3.15E-10	7.38E-09	1	molecular_function	GO:0048156
molecular_function-GO:0050321	177	1	9.41E-14	3.13E-12	1	molecular_function	GO:0050321
molecular_function-GO:0050815	177	3	3.20E-20	1.69E-18	1	molecular_function	GO:0050815
molecular_function-GO:0051219	177	2	5.96E-13	1.84E-11	1	molecular_function	GO:0051219
molecular_function-GO:0071889	177	1	7.16E-14	2.40E-12	1	molecular_function	GO:0071889
molecular_function-GO:0097110	177	1	1.27E-07	2.11E-06	1	molecular_function	GO:0097110
molecular_function-GO:0106310	177	3	4.09E-08	7.30E-07	1	molecular_function	GO:0106310
molecular_function-GO:0140031	177	1	8.18E-12	2.27E-10	1	molecular_function	GO:0140031
molecular_function-GO:0140311	177	4	9.39E-16	3.67E-14	1	molecular_function	GO:0140311
molecular_function-GO:1901981	177	1	1.47E-05	0.000168052	1	molecular_function	GO:1901981
cellular_component-GO:0001725	177	1	1.85E-05	0.00020726	1	cellular_component	GO:0001725
cellular_component-GO:0005938	177	1	1.22E-07	2.02E-06	1	cellular_component	GO:0005938
cellular_component-GO:0014704	177	1	5.36E-06	6.70E-05	1	cellular_component	GO:0014704
cellular_component-GO:0030027	177	1	2.61E-05	0.000281727	1	cellular_component	GO:0030027
cellular_component-GO:0042470	177	2	1.24E-05	0.000144057	1	cellular_component	GO:0042470
cellular_component-GO:0042995	177	2	2.03E-05	0.000225184	1	cellular_component	GO:0042995
cellular_component-GO:0098686	177	1	3.71E-06	4.79E-05	1	cellular_component	GO:0098686
cellular_component-GO:0098793	177	2	8.39E-05	0.000803376	1	cellular_component	GO:0098793
cellular_component-GO:0098978	177	3	2.29E-05	0.000251025	1	cellular_component	GO:0098978
cellular_component-GO:0150048	177	1	1.33E-21	7.60E-20	1	cellular_component	GO:0150048
mouse_pheno-MP:0000018	218	1	4.14E-09	8.46E-08	1	mouse_pheno	MP:0000018
mouse_pheno-MP:0000022	218	1	5.18E-15	1.91E-13	1	mouse_pheno	MP:0000022
mouse_pheno-MP:0000024	218	1	9.28E-10	2.06E-08	1	mouse_pheno	MP:0000024
mouse_pheno-MP:0000026	218	1	1.01E-07	1.70E-06	1	mouse_pheno	MP:0000026
mouse_pheno-MP:0000029	218	1	5.26E-09	1.06E-07	1	mouse_pheno	MP:0000029
mouse_pheno-MP:0000030	218	1	1.98E-10	4.74E-09	1	mouse_pheno	MP:0000030
mouse_pheno-MP:0000031	218	1	9.61E-08	1.62E-06	1	mouse_pheno	MP:0000031
mouse_pheno-MP:0000036	218	1	9.43E-13	2.86E-11	1	mouse_pheno	MP:0000036
mouse_pheno-MP:0000037	218	1	4.00E-12	1.14E-10	1	mouse_pheno	MP:0000037
mouse_pheno-MP:0000039	218	1	1.11E-10	2.74E-09	1	mouse_pheno	MP:0000039
mouse_pheno-MP:0000043	218	1	3.12E-08	5.67E-07	1	mouse_pheno	MP:0000043
mouse_pheno-MP:0000048	218	1	7.46E-10	1.67E-08	1	mouse_pheno	MP:0000048
mouse_pheno-MP:0000049	218	1	4.05E-09	8.30E-08	1	mouse_pheno	MP:0000049
mouse_pheno-MP:0000062	218	1	3.35E-07	5.19E-06	1	mouse_pheno	MP:0000062
mouse_pheno-MP:0000088	218	1	5.16E-06	6.47E-05	1	mouse_pheno	MP:0000088
mouse_pheno-MP:0000111	218	1	0.000101641	0.000952076	1	mouse_pheno	MP:0000111
mouse_pheno-MP:0000160	218	1	5.51E-05	0.00055236	1	mouse_pheno	MP:0000160
mouse_pheno-MP:0000267	218	2	2.48E-06	3.30E-05	1	mouse_pheno	MP:0000267
mouse_pheno-MP:0000270	218	1	1.56E-06	2.16E-05	1	mouse_pheno	MP:0000270
mouse_pheno-MP:0000281	218	1	3.16E-08	5.74E-07	1	mouse_pheno	MP:0000281
mouse_pheno-MP:0000284	218	1	6.64E-06	8.14E-05	1	mouse_pheno	MP:0000284
mouse_pheno-MP:0000438	218	2	1.17E-07	1.95E-06	1	mouse_pheno	MP:0000438
mouse_pheno-MP:0000585	218	1	5.26E-07	7.90E-06	1	mouse_pheno	MP:0000585
mouse_pheno-MP:0000680	218	1	1.15E-12	3.46E-11	1	mouse_pheno	MP:0000680
mouse_pheno-MP:0000704	218	1	4.70E-10	1.08E-08	1	mouse_pheno	MP:0000704
mouse_pheno-MP:0000705	218	1	2.13E-12	6.25E-11	1	mouse_pheno	MP:0000705
mouse_pheno-MP:0000706	218	1	1.86E-06	2.53E-05	1	mouse_pheno	MP:0000706
mouse_pheno-MP:0000729	218	1	1.31E-08	2.50E-07	1	mouse_pheno	MP:0000729
mouse_pheno-MP:0000783	218	2	5.98E-08	1.04E-06	1	mouse_pheno	MP:0000783
mouse_pheno-MP:0000841	218	1	4.77E-07	7.21E-06	1	mouse_pheno	MP:0000841
mouse_pheno-MP:0001056	218	1	1.25E-08	2.40E-07	1	mouse_pheno	MP:0001056
mouse_pheno-MP:0001065	218	1	5.29E-10	1.21E-08	1	mouse_pheno	MP:0001065
mouse_pheno-MP:0001068	218	1	1.78E-14	6.28E-13	1	mouse_pheno	MP:0001068
mouse_pheno-MP:0001071	218	1	1.88E-09	4.00E-08	1	mouse_pheno	MP:0001071
mouse_pheno-MP:0001072	218	1	5.38E-13	1.67E-11	1	mouse_pheno	MP:0001072
mouse_pheno-MP:0001073	218	1	7.74E-11	1.94E-09	1	mouse_pheno	MP:0001073
mouse_pheno-MP:0001074	218	1	2.25E-10	5.35E-09	1	mouse_pheno	MP:0001074
mouse_pheno-MP:0001075	218	1	5.39E-16	2.15E-14	1	mouse_pheno	MP:0001075
mouse_pheno-MP:0001096	218	1	2.20E-11	5.84E-10	1	mouse_pheno	MP:0001096
mouse_pheno-MP:0001100	218	1	5.32E-13	1.65E-11	1	mouse_pheno	MP:0001100
mouse_pheno-MP:0001289	218	1	1.77E-06	2.43E-05	1	mouse_pheno	MP:0001289
mouse_pheno-MP:0001293	218	2	1.41E-07	2.32E-06	1	mouse_pheno	MP:0001293
mouse_pheno-MP:0001394	218	1	2.84E-06	3.74E-05	1	mouse_pheno	MP:0001394
mouse_pheno-MP:0001395	218	1	1.40E-08	2.67E-07	1	mouse_pheno	MP:0001395
mouse_pheno-MP:0001404	218	1	8.10E-06	9.76E-05	1	mouse_pheno	MP:0001404
mouse_pheno-MP:0001410	218	1	6.08E-09	1.22E-07	1	mouse_pheno	MP:0001410
mouse_pheno-MP:0001488	218	1	5.96E-06	7.38E-05	1	mouse_pheno	MP:0001488
mouse_pheno-MP:0001614	218	2	1.28E-06	1.80E-05	1	mouse_pheno	MP:0001614
mouse_pheno-MP:0001636	218	1	6.40E-05	0.000630956	1	mouse_pheno	MP:0001636
mouse_pheno-MP:0001672	218	2	2.75E-05	0.000295524	1	mouse_pheno	MP:0001672
mouse_pheno-MP:0001684	218	1	1.48E-08	2.82E-07	1	mouse_pheno	MP:0001684
mouse_pheno-MP:0001689	218	1	1.66E-05	0.000187968	1	mouse_pheno	MP:0001689
mouse_pheno-MP:0001697	218	2	4.68E-07	7.09E-06	1	mouse_pheno	MP:0001697
mouse_pheno-MP:0001711	218	1	4.83E-07	7.30E-06	1	mouse_pheno	MP:0001711
mouse_pheno-MP:0001785	218	2	4.46E-06	5.66E-05	1	mouse_pheno	MP:0001785
mouse_pheno-MP:0001786	218	1	6.30E-11	1.59E-09	1	mouse_pheno	MP:0001786
mouse_pheno-MP:0001823	218	1	1.91E-05	0.000212482	1	mouse_pheno	MP:0001823
mouse_pheno-MP:0001850	218	1	2.07E-09	4.40E-08	1	mouse_pheno	MP:0001850
mouse_pheno-MP:0001879	218	1	9.90E-09	1.93E-07	1	mouse_pheno	MP:0001879
mouse_pheno-MP:0001944	218	1	3.27E-08	5.92E-07	1	mouse_pheno	MP:0001944
mouse_pheno-MP:0001953	218	1	1.66E-05	0.000187729	1	mouse_pheno	MP:0001953
mouse_pheno-MP:0001967	218	1	6.63E-05	0.00065138	1	mouse_pheno	MP:0001967
mouse_pheno-MP:0002102	218	2	6.08E-09	1.22E-07	1	mouse_pheno	MP:0002102
mouse_pheno-MP:0002116	218	1	9.77E-07	1.40E-05	1	mouse_pheno	MP:0002116
mouse_pheno-MP:0002127	218	1	1.17E-06	1.66E-05	1	mouse_pheno	MP:0002127
mouse_pheno-MP:0002151	218	2	1.87E-07	3.01E-06	1	mouse_pheno	MP:0002151
mouse_pheno-MP:0002177	218	1	2.38E-08	4.40E-07	1	mouse_pheno	MP:0002177
mouse_pheno-MP:0002192	218	1	5.87E-08	1.02E-06	1	mouse_pheno	MP:0002192
mouse_pheno-MP:0002231	218	1	7.41E-07	1.09E-05	1	mouse_pheno	MP:0002231
mouse_pheno-MP:0002253	218	1	2.36E-27	1.82E-25	1	mouse_pheno	MP:0002253
mouse_pheno-MP:0002260	218	1	3.63E-11	9.43E-10	1	mouse_pheno	MP:0002260
mouse_pheno-MP:0002263	218	1	7.43E-21	4.07E-19	1	mouse_pheno	MP:0002263
mouse_pheno-MP:0002428	218	1	3.17E-08	5.75E-07	1	mouse_pheno	MP:0002428
mouse_pheno-MP:0002557	218	1	2.13E-09	4.52E-08	1	mouse_pheno	MP:0002557
mouse_pheno-MP:0002633	218	1	1.18E-07	1.96E-06	1	mouse_pheno	MP:0002633
mouse_pheno-MP:0002639	218	1	5.08E-06	6.38E-05	1	mouse_pheno	MP:0002639
mouse_pheno-MP:0002672	218	1	8.99E-10	2.00E-08	1	mouse_pheno	MP:0002672
mouse_pheno-MP:0002743	218	1	7.30E-07	1.07E-05	1	mouse_pheno	MP:0002743
mouse_pheno-MP:0002746	218	1	1.67E-09	3.59E-08	1	mouse_pheno	MP:0002746
mouse_pheno-MP:0002764	218	1	9.39E-05	0.000887795	1	mouse_pheno	MP:0002764
mouse_pheno-MP:0002792	218	2	3.93E-08	7.04E-07	1	mouse_pheno	MP:0002792
mouse_pheno-MP:0002797	218	1	2.07E-07	3.33E-06	1	mouse_pheno	MP:0002797
mouse_pheno-MP:0002825	218	1	1.65E-06	2.27E-05	1	mouse_pheno	MP:0002825
mouse_pheno-MP:0002855	218	1	2.58E-09	5.43E-08	1	mouse_pheno	MP:0002855
mouse_pheno-MP:0002857	218	1	1.38E-09	3.00E-08	1	mouse_pheno	MP:0002857
mouse_pheno-MP:0002858	218	1	1.14E-11	3.10E-10	1	mouse_pheno	MP:0002858
mouse_pheno-MP:0002884	218	2	1.20E-09	2.62E-08	1	mouse_pheno	MP:0002884
mouse_pheno-MP:0002925	218	1	7.27E-09	1.44E-07	1	mouse_pheno	MP:0002925
mouse_pheno-MP:0002950	218	1	1.84E-08	3.45E-07	1	mouse_pheno	MP:0002950
mouse_pheno-MP:0003048	218	1	4.07E-09	8.34E-08	1	mouse_pheno	MP:0003048
mouse_pheno-MP:0003051	218	1	3.09E-08	5.62E-07	1	mouse_pheno	MP:0003051
mouse_pheno-MP:0003056	218	1	1.12E-09	2.47E-08	1	mouse_pheno	MP:0003056
mouse_pheno-MP:0003142	218	1	2.26E-19	1.13E-17	1	mouse_pheno	MP:0003142
mouse_pheno-MP:0003147	218	1	6.32E-15	2.31E-13	1	mouse_pheno	MP:0003147
mouse_pheno-MP:0003161	218	1	1.62E-10	3.92E-09	1	mouse_pheno	MP:0003161
mouse_pheno-MP:0003232	218	1	1.94E-07	3.12E-06	1	mouse_pheno	MP:0003232
mouse_pheno-MP:0003410	218	1	2.39E-11	6.32E-10	1	mouse_pheno	MP:0003410
mouse_pheno-MP:0003461	218	1	3.84E-08	6.89E-07	1	mouse_pheno	MP:0003461
mouse_pheno-MP:0003679	218	1	3.20E-27	2.45E-25	1	mouse_pheno	MP:0003679
mouse_pheno-MP:0003703	218	1	9.75E-11	2.42E-09	1	mouse_pheno	MP:0003703
mouse_pheno-MP:0003720	218	1	8.02E-05	0.000771248	1	mouse_pheno	MP:0003720
mouse_pheno-MP:0003743	218	2	4.87E-10	1.12E-08	1	mouse_pheno	MP:0003743
mouse_pheno-MP:0003755	218	1	6.79E-09	1.35E-07	1	mouse_pheno	MP:0003755
mouse_pheno-MP:0003814	218	1	6.39E-11	1.62E-09	1	mouse_pheno	MP:0003814
mouse_pheno-MP:0003864	218	1	9.86E-10	2.18E-08	1	mouse_pheno	MP:0003864
mouse_pheno-MP:0003874	218	1	4.34E-12	1.24E-10	1	mouse_pheno	MP:0003874
mouse_pheno-MP:0003935	218	1	5.57E-08	9.75E-07	1	mouse_pheno	MP:0003935
mouse_pheno-MP:0003984	218	3	1.96E-05	0.000217958	1	mouse_pheno	MP:0003984
mouse_pheno-MP:0004038	218	1	5.99E-14	2.02E-12	1	mouse_pheno	MP:0004038
mouse_pheno-MP:0004073	218	1	4.82E-06	6.08E-05	1	mouse_pheno	MP:0004073
mouse_pheno-MP:0004096	218	1	1.07E-08	2.07E-07	1	mouse_pheno	MP:0004096
mouse_pheno-MP:0004113	218	1	3.14E-09	6.53E-08	1	mouse_pheno	MP:0004113
mouse_pheno-MP:0004157	218	1	1.05E-08	2.04E-07	1	mouse_pheno	MP:0004157
mouse_pheno-MP:0004158	218	1	8.53E-08	1.45E-06	1	mouse_pheno	MP:0004158
mouse_pheno-MP:0004159	218	1	1.41E-11	3.81E-10	1	mouse_pheno	MP:0004159
mouse_pheno-MP:0004160	218	1	2.28E-10	5.43E-09	1	mouse_pheno	MP:0004160
mouse_pheno-MP:0004161	218	1	5.33E-16	2.12E-14	1	mouse_pheno	MP:0004161
mouse_pheno-MP:0004204	218	1	3.62E-11	9.40E-10	1	mouse_pheno	MP:0004204
mouse_pheno-MP:0004236	218	1	7.81E-27	5.87E-25	1	mouse_pheno	MP:0004236
mouse_pheno-MP:0004238	218	1	1.41E-27	1.10E-25	1	mouse_pheno	MP:0004238
mouse_pheno-MP:0004251	218	1	9.66E-06	0.000114662	1	mouse_pheno	MP:0004251
mouse_pheno-MP:0004300	218	1	1.03E-11	2.82E-10	1	mouse_pheno	MP:0004300
mouse_pheno-MP:0004310	218	1	1.38E-10	3.37E-09	1	mouse_pheno	MP:0004310
mouse_pheno-MP:0004311	218	1	6.59E-17	2.80E-15	1	mouse_pheno	MP:0004311
mouse_pheno-MP:0004314	218	1	3.97E-19	1.96E-17	1	mouse_pheno	MP:0004314
mouse_pheno-MP:0004357	218	1	2.17E-06	2.92E-05	1	mouse_pheno	MP:0004357
mouse_pheno-MP:0004366	218	1	4.50E-12	1.28E-10	1	mouse_pheno	MP:0004366
mouse_pheno-MP:0004387	218	1	2.27E-11	6.01E-10	1	mouse_pheno	MP:0004387
mouse_pheno-MP:0004469	218	1	1.58E-13	5.15E-12	1	mouse_pheno	MP:0004469
mouse_pheno-MP:0004509	218	1	1.29E-08	2.48E-07	1	mouse_pheno	MP:0004509
mouse_pheno-MP:0004555	218	1	1.88E-19	9.47E-18	1	mouse_pheno	MP:0004555
mouse_pheno-MP:0004556	218	1	2.03E-08	3.79E-07	1	mouse_pheno	MP:0004556
mouse_pheno-MP:0004568	218	1	6.23E-12	1.75E-10	1	mouse_pheno	MP:0004568
mouse_pheno-MP:0004569	218	1	8.82E-20	4.53E-18	1	mouse_pheno	MP:0004569
mouse_pheno-MP:0004572	218	1	1.28E-16	5.33E-15	1	mouse_pheno	MP:0004572
mouse_pheno-MP:0004599	218	1	1.59E-08	3.01E-07	1	mouse_pheno	MP:0004599
mouse_pheno-MP:0004607	218	1	2.14E-10	5.11E-09	1	mouse_pheno	MP:0004607
mouse_pheno-MP:0004608	218	1	5.81E-09	1.17E-07	1	mouse_pheno	MP:0004608
mouse_pheno-MP:0004612	218	1	3.33E-12	9.60E-11	1	mouse_pheno	MP:0004612
mouse_pheno-MP:0004668	218	1	1.43E-14	5.09E-13	1	mouse_pheno	MP:0004668
mouse_pheno-MP:0004758	218	1	2.36E-22	1.41E-20	1	mouse_pheno	MP:0004758
mouse_pheno-MP:0004787	218	1	1.56E-07	2.55E-06	1	mouse_pheno	MP:0004787
mouse_pheno-MP:0004790	218	1	3.79E-12	1.08E-10	1	mouse_pheno	MP:0004790
mouse_pheno-MP:0004912	218	1	1.63E-14	5.77E-13	1	mouse_pheno	MP:0004912
mouse_pheno-MP:0004914	218	1	4.09E-17	1.76E-15	1	mouse_pheno	MP:0004914
mouse_pheno-MP:0004922	218	1	3.43E-14	1.18E-12	1	mouse_pheno	MP:0004922
mouse_pheno-MP:0004931	218	1	4.63E-05	0.000471952	1	mouse_pheno	MP:0004931
mouse_pheno-MP:0005105	218	1	1.07E-08	2.08E-07	1	mouse_pheno	MP:0005105
mouse_pheno-MP:0005106	218	1	2.91E-09	6.07E-08	1	mouse_pheno	MP:0005106
mouse_pheno-MP:0005107	218	1	1.82E-09	3.88E-08	1	mouse_pheno	MP:0005107
mouse_pheno-MP:0005191	218	1	2.43E-09	5.12E-08	1	mouse_pheno	MP:0005191
mouse_pheno-MP:0005272	218	1	1.10E-10	2.72E-09	1	mouse_pheno	MP:0005272
mouse_pheno-MP:0005344	218	1	2.71E-06	3.58E-05	1	mouse_pheno	MP:0005344
mouse_pheno-MP:0005579	218	1	2.72E-12	7.90E-11	1	mouse_pheno	MP:0005579
mouse_pheno-MP:0005657	218	1	1.29E-05	0.000149345	1	mouse_pheno	MP:0005657
mouse_pheno-MP:0006011	218	1	1.04E-08	2.01E-07	1	mouse_pheno	MP:0006011
mouse_pheno-MP:0006012	218	1	7.36E-12	2.05E-10	1	mouse_pheno	MP:0006012
mouse_pheno-MP:0006020	218	1	5.03E-10	1.15E-08	1	mouse_pheno	MP:0006020
mouse_pheno-MP:0006024	218	1	2.09E-12	6.14E-11	1	mouse_pheno	MP:0006024
mouse_pheno-MP:0006031	218	1	1.08E-16	4.54E-15	1	mouse_pheno	MP:0006031
mouse_pheno-MP:0006033	218	1	1.65E-11	4.42E-10	1	mouse_pheno	MP:0006033
mouse_pheno-MP:0006042	218	1	2.14E-06	2.89E-05	1	mouse_pheno	MP:0006042
mouse_pheno-MP:0006107	218	1	1.25E-10	3.06E-09	1	mouse_pheno	MP:0006107
mouse_pheno-MP:0006108	218	2	1.05E-08	2.04E-07	1	mouse_pheno	MP:0006108
mouse_pheno-MP:0006126	218	1	1.11E-06	1.58E-05	1	mouse_pheno	MP:0006126
mouse_pheno-MP:0006285	218	1	9.05E-16	3.54E-14	1	mouse_pheno	MP:0006285
mouse_pheno-MP:0006286	218	1	9.27E-16	3.62E-14	1	mouse_pheno	MP:0006286
mouse_pheno-MP:0006339	218	1	2.01E-18	9.50E-17	1	mouse_pheno	MP:0006339
mouse_pheno-MP:0006340	218	1	1.04E-20	5.67E-19	1	mouse_pheno	MP:0006340
mouse_pheno-MP:0006344	218	1	9.69E-12	2.66E-10	1	mouse_pheno	MP:0006344
mouse_pheno-MP:0006345	218	1	2.30E-10	5.47E-09	1	mouse_pheno	MP:0006345
mouse_pheno-MP:0006346	218	1	2.79E-11	7.33E-10	1	mouse_pheno	MP:0006346
mouse_pheno-MP:0006347	218	1	1.32E-22	7.99E-21	1	mouse_pheno	MP:0006347
mouse_pheno-MP:0006354	218	1	6.69E-09	1.33E-07	1	mouse_pheno	MP:0006354
mouse_pheno-MP:0008029	218	1	1.02E-07	1.72E-06	1	mouse_pheno	MP:0008029
mouse_pheno-MP:0008304	218	1	2.32E-16	9.48E-15	1	mouse_pheno	MP:0008304
mouse_pheno-MP:0008308	218	1	2.39E-17	1.05E-15	1	mouse_pheno	MP:0008308
mouse_pheno-MP:0008428	218	1	2.67E-10	6.30E-09	1	mouse_pheno	MP:0008428
mouse_pheno-MP:0008470	218	1	1.48E-09	3.19E-08	1	mouse_pheno	MP:0008470
mouse_pheno-MP:0008488	218	1	2.30E-14	8.04E-13	1	mouse_pheno	MP:0008488
mouse_pheno-MP:0008778	218	1	4.00E-11	1.03E-09	1	mouse_pheno	MP:0008778
mouse_pheno-MP:0008797	218	1	5.36E-08	9.42E-07	1	mouse_pheno	MP:0008797
mouse_pheno-MP:0009266	218	1	1.44E-07	2.37E-06	1	mouse_pheno	MP:0009266
mouse_pheno-MP:0009653	218	1	4.99E-11	1.28E-09	1	mouse_pheno	MP:0009653
mouse_pheno-MP:0009655	218	1	1.12E-08	2.16E-07	1	mouse_pheno	MP:0009655
mouse_pheno-MP:0009879	218	1	4.48E-14	1.53E-12	1	mouse_pheno	MP:0009879
mouse_pheno-MP:0009887	218	1	5.70E-11	1.45E-09	1	mouse_pheno	MP:0009887
mouse_pheno-MP:0009888	218	1	8.11E-07	1.18E-05	1	mouse_pheno	MP:0009888
mouse_pheno-MP:0009890	218	1	5.65E-06	7.03E-05	1	mouse_pheno	MP:0009890
mouse_pheno-MP:0009908	218	1	4.95E-09	1.00E-07	1	mouse_pheno	MP:0009908
mouse_pheno-MP:0009937	218	1	4.67E-06	5.91E-05	1	mouse_pheno	MP:0009937
mouse_pheno-MP:0010052	218	1	1.02E-05	0.000120015	1	mouse_pheno	MP:0010052
mouse_pheno-MP:0010097	218	1	8.68E-08	1.48E-06	1	mouse_pheno	MP:0010097
mouse_pheno-MP:0010123	218	1	2.28E-07	3.63E-06	1	mouse_pheno	MP:0010123
mouse_pheno-MP:0010326	218	1	1.50E-18	7.15E-17	1	mouse_pheno	MP:0010326
mouse_pheno-MP:0010328	218	1	1.19E-27	9.28E-26	1	mouse_pheno	MP:0010328
mouse_pheno-MP:0010402	218	1	1.10E-05	0.000129209	1	mouse_pheno	MP:0010402
mouse_pheno-MP:0010418	218	1	7.43E-07	1.09E-05	1	mouse_pheno	MP:0010418
mouse_pheno-MP:0010454	218	1	8.70E-09	1.71E-07	1	mouse_pheno	MP:0010454
mouse_pheno-MP:0010465	218	1	1.01E-12	3.06E-11	1	mouse_pheno	MP:0010465
mouse_pheno-MP:0010487	218	1	1.24E-14	4.43E-13	1	mouse_pheno	MP:0010487
mouse_pheno-MP:0010583	218	1	1.02E-27	7.97E-26	1	mouse_pheno	MP:0010583
mouse_pheno-MP:0010584	218	1	4.60E-15	1.70E-13	1	mouse_pheno	MP:0010584
mouse_pheno-MP:0010642	218	1	1.48E-12	4.40E-11	1	mouse_pheno	MP:0010642
mouse_pheno-MP:0010729	218	1	1.45E-16	6.01E-15	1	mouse_pheno	MP:0010729
mouse_pheno-MP:0011260	218	1	7.14E-08	1.23E-06	1	mouse_pheno	MP:0011260
mouse_pheno-MP:0011495	218	1	1.35E-06	1.89E-05	1	mouse_pheno	MP:0011495
mouse_pheno-MP:0011496	218	1	6.66E-11	1.68E-09	1	mouse_pheno	MP:0011496
mouse_pheno-MP:0011732	218	1	7.12E-07	1.05E-05	1	mouse_pheno	MP:0011732
mouse_pheno-MP:0012135	218	1	3.56E-08	6.41E-07	1	mouse_pheno	MP:0012135
mouse_pheno-MP:0012493	218	1	1.20E-16	5.00E-15	1	mouse_pheno	MP:0012493
mouse_pheno-MP:0012721	218	1	9.55E-25	6.47E-23	1	mouse_pheno	MP:0012721
mouse_pheno-MP:0013174	218	1	4.51E-27	3.43E-25	1	mouse_pheno	MP:0013174
mouse_pheno-MP:0013270	218	1	4.08E-22	2.40E-20	1	mouse_pheno	MP:0013270
mouse_pheno-MP:0020237	218	1	1.04E-15	4.04E-14	1	mouse_pheno	MP:0020237
mouse_pheno-MP:0020351	218	1	8.52E-09	1.67E-07	1	mouse_pheno	MP:0020351
mouse_pheno-MP:0021215	218	1	3.58E-12	1.03E-10	1	mouse_pheno	MP:0021215
mouse_pheno-MP:0030040	218	1	2.09E-22	1.25E-20	1	mouse_pheno	MP:0030040
mouse_pheno-MP:0030137	218	1	6.62E-12	1.85E-10	1	mouse_pheno	MP:0030137
mouse_pheno-MP:0030334	218	1	3.69E-23	2.30E-21	1	mouse_pheno	MP:0030334
mouse_pheno-MP:0030335	218	1	2.19E-19	1.10E-17	1	mouse_pheno	MP:0030335
mouse_pheno-MP:0030340	218	1	6.45E-22	3.76E-20	1	mouse_pheno	MP:0030340
mouse_pheno-MP:0030341	218	1	3.06E-21	1.71E-19	1	mouse_pheno	MP:0030341
mouse_pheno-MP:0030535	218	1	1.06E-19	5.42E-18	1	mouse_pheno	MP:0030535
mouse_pheno-MP:0030667	218	1	2.12E-22	1.27E-20	1	mouse_pheno	MP:0030667
mouse_pheno-MP:0030733	218	1	1.22E-12	3.67E-11	1	mouse_pheno	MP:0030733
mouse_pheno-MP:0030737	218	1	8.86E-14	2.95E-12	1	mouse_pheno	MP:0030737
mouse_pheno-MP:0030743	218	1	7.51E-17	3.18E-15	1	mouse_pheno	MP:0030743
mouse_pheno-MP:0030867	218	1	1.54E-14	5.46E-13	1	mouse_pheno	MP:0030867
mouse_pheno-MP:0030872	218	1	3.72E-16	1.50E-14	1	mouse_pheno	MP:0030872
mouse_pheno-MP:0031461	218	1	5.19E-27	3.94E-25	1	mouse_pheno	MP:0031461
mouse_pheno-MP:0031462	218	1	1.01E-09	2.24E-08	1	mouse_pheno	MP:0031462
mouse_pheno-MP:0031463	218	1	2.57E-23	1.61E-21	1	mouse_pheno	MP:0031463
mouse_pheno-MP:0031510	218	1	2.06E-16	8.44E-15	1	mouse_pheno	MP:0031510
eva-EFO_0002970	218	2	3.95E-06	5.07E-05	1	eva	EFO_0002970
eva-EFO_0003777	218	2	4.10E-06	5.24E-05	1	eva	EFO_0003777
eva-EFO_0003867	218	1	1.74E-19	8.77E-18	1	eva	EFO_0003867
eva-EFO_0004269	218	1	2.35E-08	4.35E-07	1	eva	EFO_0004269
eva-EFO_0009546	218	1	8.01E-05	0.000770263	1	eva	EFO_0009546
eva-EFO_0009547	218	1	6.80E-05	0.000665913	1	eva	EFO_0009547
eva-EFO_0009671	218	1	5.53E-06	6.89E-05	1	eva	EFO_0009671
eva-HP_0000750	218	1	1.09E-07	1.82E-06	1	eva	HP_0000750
eva-HP_0001250	218	1	5.96E-08	1.04E-06	1	eva	HP_0001250
eva-HP_0001263	218	1	5.51E-07	8.25E-06	1	eva	HP_0001263
eva-HP_0001324	218	1	5.16E-10	1.18E-08	1	eva	HP_0001324
eva-HP_0001626	218	1	7.97E-05	0.000767471	1	eva	HP_0001626
eva-HP_0001627	218	1	5.38E-08	9.44E-07	1	eva	HP_0001627
eva-HP_0001636	218	1	1.89E-10	4.54E-09	1	eva	HP_0001636
eva-HP_0001710	218	1	9.09E-10	2.02E-08	1	eva	HP_0001710
eva-HP_0001939	218	1	1.10E-06	1.56E-05	1	eva	HP_0001939
eva-HP_0002167	218	1	1.75E-07	2.85E-06	1	eva	HP_0002167
eva-HP_0002597	218	1	2.84E-08	5.20E-07	1	eva	HP_0002597
eva-HP_0003752;HP_0008942;MONDO_0018820	218	1	4.13E-26	3.00E-24	1	eva	HP_0003752;HP_0008942;MONDO_0018820
eva-HP_0011804	218	1	6.74E-05	0.000661117	1	eva	HP_0011804
eva-HP_0011805	218	1	3.92E-09	8.04E-08	1	eva	HP_0011805
eva-HP_0030680	218	1	3.73E-07	5.74E-06	1	eva	HP_0030680
eva-MONDO_0000508	218	1	6.40E-06	7.88E-05	1	eva	MONDO_0000508
eva-MONDO_0000761	218	1	1.21E-08	2.33E-07	1	eva	MONDO_0000761
eva-MONDO_0007846	218	1	2.12E-16	8.69E-15	1	eva	MONDO_0007846
eva-MONDO_0008426	218	1	1.84E-24	1.23E-22	1	eva	MONDO_0008426
eva-MONDO_0009400	218	1	1.23E-22	7.44E-21	1	eva	MONDO_0009400
eva-MONDO_0010959	218	1	8.29E-20	4.27E-18	1	eva	MONDO_0010959
eva-MONDO_0014072	218	1	2.63E-20	1.40E-18	1	eva	MONDO_0014072
eva-MONDO_0015160	218	1	1.61E-08	3.05E-07	1	eva	MONDO_0015160
eva-MONDO_0015168	218	1	6.22E-05	0.000614844	1	eva	MONDO_0015168
eva-MONDO_0015338	218	1	5.40E-10	1.23E-08	1	eva	MONDO_0015338
eva-MONDO_0015469	218	1	1.75E-09	3.74E-08	1	eva	MONDO_0015469
eva-MONDO_0016001	218	1	1.90E-18	8.98E-17	1	eva	MONDO_0016001
eva-MONDO_0016227	218	1	3.55E-15	1.33E-13	1	eva	MONDO_0016227
eva-MONDO_0017310	218	1	9.40E-09	1.83E-07	1	eva	MONDO_0017310
eva-MONDO_0017355	218	1	9.24E-12	2.55E-10	1	eva	MONDO_0017355
eva-MONDO_0018234	218	1	1.55E-05	0.0001761	1	eva	MONDO_0018234
eva-MONDO_0018923	218	1	4.38E-21	2.43E-19	1	eva	MONDO_0018923
eva-MONDO_0019040	218	1	2.58E-09	5.41E-08	1	eva	MONDO_0019040
eva-MONDO_0019189	218	1	5.07E-05	0.00051197	1	eva	MONDO_0019189
eva-MONDO_0019230	218	1	2.93E-12	8.48E-11	1	eva	MONDO_0019230
eva-MONDO_0022760	218	1	7.77E-21	4.25E-19	1	eva	MONDO_0022760
eva-MONDO_0023419	218	1	1.19E-16	4.98E-15	1	eva	MONDO_0023419
eva-MONDO_0023603	218	1	2.79E-05	0.000299279	1	eva	MONDO_0023603
eva-MONDO_0045022	218	1	5.18E-05	0.000521863	1	eva	MONDO_0045022
eva-MONDO_0100308	218	1	8.34E-06	0.000100312	1	eva	MONDO_0100308
eva-Orphanet_183518	218	1	4.32E-10	9.96E-09	1	eva	Orphanet_183518
eva-Orphanet_183598	218	1	8.93E-06	0.000106753	1	eva	Orphanet_183598
eva-Orphanet_183616	218	1	1.70E-07	2.76E-06	1	eva	Orphanet_183616
eva-Orphanet_590;Orphanet_98495;Orphanet_98690	218	1	3.96E-08	7.08E-07	1	eva	Orphanet_590;Orphanet_98495;Orphanet_98690
eva-Orphanet_97	218	1	1.72E-16	7.11E-15	1	eva	Orphanet_97
eva-Orphanet_98560	218	1	1.52E-06	2.10E-05	1	eva	Orphanet_98560
eva-Orphanet_98577	218	1	1.40E-07	2.31E-06	1	eva	Orphanet_98577
eva-Orphanet_98689	218	1	2.30E-08	4.26E-07	1	eva	Orphanet_98689
eva-Orphanet_98914	218	1	2.61E-14	9.09E-13	1	eva	Orphanet_98914
ot_genetics_portal-EFO_0001663	218	1	2.70E-06	3.57E-05	1	ot_genetics_portal	EFO_0001663
ot_genetics_portal-EFO_0004695	218	1	9.78E-07	1.40E-05	1	ot_genetics_portal	EFO_0004695
ot_genetics_portal-EFO_0004713	218	3	4.57E-07	6.93E-06	1	ot_genetics_portal	EFO_0004713
ot_genetics_portal-EFO_0004750	218	1	1.14E-17	5.10E-16	1	ot_genetics_portal	EFO_0004750
ot_genetics_portal-EFO_0004873	218	1	6.53E-10	1.47E-08	1	ot_genetics_portal	EFO_0004873
ot_genetics_portal-EFO_0005058;EFO_0009765;EFO_0009770	218	1	8.56E-23	5.23E-21	1	ot_genetics_portal	EFO_0005058;EFO_0009765;EFO_0009770
ot_genetics_portal-EFO_0005134	218	2	8.56E-11	2.14E-09	1	ot_genetics_portal	EFO_0005134
ot_genetics_portal-EFO_0005653	218	1	2.76E-05	0.000296976	1	ot_genetics_portal	EFO_0005653
ot_genetics_portal-EFO_0005664	218	1	7.82E-07	1.14E-05	1	ot_genetics_portal	EFO_0005664
ot_genetics_portal-EFO_0006841	218	3	3.98E-05	0.000412785	1	ot_genetics_portal	EFO_0006841
ot_genetics_portal-EFO_0007355	218	1	9.76E-06	0.000115733	1	ot_genetics_portal	EFO_0007355
ot_genetics_portal-EFO_0007904	218	1	4.04E-16	1.62E-14	1	ot_genetics_portal	EFO_0007904
ot_genetics_portal-EFO_0007924	218	1	6.40E-11	1.62E-09	1	ot_genetics_portal	EFO_0007924
ot_genetics_portal-EFO_0008422	218	1	6.23E-15	2.28E-13	1	ot_genetics_portal	EFO_0008422
ot_genetics_portal-EFO_0009555	218	1	1.33E-05	0.000153303	1	ot_genetics_portal	EFO_0009555
ot_genetics_portal-EFO_0009602	218	1	2.19E-06	2.95E-05	1	ot_genetics_portal	EFO_0009602
ot_genetics_portal-EFO_0009773	218	2	3.65E-25	2.52E-23	1	ot_genetics_portal	EFO_0009773
ot_genetics_portal-EFO_0009775	218	1	8.22E-17	3.47E-15	1	ot_genetics_portal	EFO_0009775
ot_genetics_portal-EFO_1000051	218	1	3.37E-05	0.000355495	1	ot_genetics_portal	EFO_1000051
ot_genetics_portal-EFO_1001455	218	1	8.24E-09	1.62E-07	1	ot_genetics_portal	EFO_1001455
ot_genetics_portal-HP_0000152;HP_0000234	218	1	1.14E-09	2.51E-08	1	ot_genetics_portal	HP_0000152;HP_0000234
ot_genetics_portal-HP_0000264;HP_0000929	218	1	8.12E-28	6.40E-26	1	ot_genetics_portal	HP_0000264;HP_0000929
ot_genetics_portal-HP_0000924	218	1	5.01E-10	1.15E-08	1	ot_genetics_portal	HP_0000924
ot_genetics_portal-HP_0011842	218	1	9.79E-13	2.97E-11	1	ot_genetics_portal	HP_0011842
ot_genetics_portal-MONDO_0002149	218	1	1.88E-05	0.000210178	1	ot_genetics_portal	MONDO_0002149
ot_genetics_portal-MONDO_0003276	218	1	5.50E-24	3.58E-22	1	ot_genetics_portal	MONDO_0003276
ot_genetics_portal-MONDO_0008315;MONDO_0021259	218	1	6.52E-07	9.63E-06	1	ot_genetics_portal	MONDO_0008315;MONDO_0021259
ot_genetics_portal-MONDO_0021205	218	1	7.71E-12	2.14E-10	1	ot_genetics_portal	MONDO_0021205
ot_genetics_portal-MONDO_0024582	218	1	3.39E-06	4.41E-05	1	ot_genetics_portal	MONDO_0024582
biological_process-GO:0001568	218	1	2.40E-06	3.21E-05	1	biological_process	GO:0001568
biological_process-GO:0001708	218	1	1.15E-08	2.21E-07	1	biological_process	GO:0001708
biological_process-GO:0001755	218	1	8.55E-10	1.90E-08	1	biological_process	GO:0001755
biological_process-GO:0001945	218	1	7.67E-10	1.72E-08	1	biological_process	GO:0001945
biological_process-GO:0002053	218	1	6.38E-08	1.11E-06	1	biological_process	GO:0002053
biological_process-GO:0003007	218	1	1.59E-06	2.19E-05	1	biological_process	GO:0003007
biological_process-GO:0003148	218	1	7.54E-09	1.49E-07	1	biological_process	GO:0003148
biological_process-GO:0003151	218	1	2.89E-06	3.80E-05	1	biological_process	GO:0003151
biological_process-GO:0006560	218	1	9.67E-17	4.06E-15	1	biological_process	GO:0006560
biological_process-GO:0006562	218	1	6.26E-15	2.29E-13	1	biological_process	GO:0006562
biological_process-GO:0007030	218	1	2.46E-06	3.29E-05	1	biological_process	GO:0007030
biological_process-GO:0007368	218	1	6.33E-05	0.000624683	1	biological_process	GO:0007368
biological_process-GO:0007369	218	1	4.97E-07	7.49E-06	1	biological_process	GO:0007369
biological_process-GO:0007389	218	1	5.19E-07	7.80E-06	1	biological_process	GO:0007389
biological_process-GO:0007498	218	1	8.23E-09	1.62E-07	1	biological_process	GO:0007498
biological_process-GO:0007517	218	1	1.20E-05	0.000139772	1	biological_process	GO:0007517
biological_process-GO:0008631	218	1	3.91E-14	1.34E-12	1	biological_process	GO:0008631
biological_process-GO:0009653	218	2	3.84E-07	5.90E-06	1	biological_process	GO:0009653
biological_process-GO:0009887	218	2	2.21E-08	4.10E-07	1	biological_process	GO:0009887
biological_process-GO:0009952	218	1	1.57E-06	2.17E-05	1	biological_process	GO:0009952
biological_process-GO:0010656	218	1	4.20E-14	1.44E-12	1	biological_process	GO:0010656
biological_process-GO:0019470	218	1	4.41E-13	1.38E-11	1	biological_process	GO:0019470
biological_process-GO:0021644	218	1	3.49E-23	2.18E-21	1	biological_process	GO:0021644
biological_process-GO:0030855	218	1	1.80E-06	2.46E-05	1	biological_process	GO:0030855
biological_process-GO:0030878	218	1	1.21E-09	2.65E-08	1	biological_process	GO:0030878
biological_process-GO:0035019	218	1	6.73E-08	1.16E-06	1	biological_process	GO:0035019
biological_process-GO:0035176	218	1	7.38E-09	1.46E-07	1	biological_process	GO:0035176
biological_process-GO:0035909	218	1	2.92E-09	6.09E-08	1	biological_process	GO:0035909
biological_process-GO:0042471	218	1	3.74E-13	1.18E-11	1	biological_process	GO:0042471
biological_process-GO:0042472	218	1	1.41E-06	1.96E-05	1	biological_process	GO:0042472
biological_process-GO:0042473	218	1	3.89E-12	1.11E-10	1	biological_process	GO:0042473
biological_process-GO:0042474	218	1	1.95E-09	4.16E-08	1	biological_process	GO:0042474
biological_process-GO:0042475	218	1	7.78E-07	1.13E-05	1	biological_process	GO:0042475
biological_process-GO:0042692	218	1	1.85E-07	3.00E-06	1	biological_process	GO:0042692
biological_process-GO:0042693	218	1	1.31E-12	3.92E-11	1	biological_process	GO:0042693
biological_process-GO:0043587	218	1	8.84E-17	3.73E-15	1	biological_process	GO:0043587
biological_process-GO:0044344	218	1	5.10E-09	1.03E-07	1	biological_process	GO:0044344
biological_process-GO:0045596	218	1	1.21E-10	2.98E-09	1	biological_process	GO:0045596
biological_process-GO:0048384	218	1	9.63E-11	2.39E-09	1	biological_process	GO:0048384
biological_process-GO:0048514	218	1	8.18E-09	1.61E-07	1	biological_process	GO:0048514
biological_process-GO:0048538	218	1	5.07E-08	8.94E-07	1	biological_process	GO:0048538
biological_process-GO:0048644	218	1	3.97E-12	1.13E-10	1	biological_process	GO:0048644
biological_process-GO:0048701	218	1	3.45E-09	7.14E-08	1	biological_process	GO:0048701
biological_process-GO:0048703	218	1	1.84E-11	4.92E-10	1	biological_process	GO:0048703
biological_process-GO:0048752	218	1	6.05E-13	1.87E-11	1	biological_process	GO:0048752
biological_process-GO:0048844	218	1	5.41E-08	9.49E-07	1	biological_process	GO:0048844
biological_process-GO:0050679	218	1	2.20E-06	2.97E-05	1	biological_process	GO:0050679
biological_process-GO:0050890	218	1	8.35E-11	2.09E-09	1	biological_process	GO:0050890
biological_process-GO:0060017	218	1	5.73E-16	2.28E-14	1	biological_process	GO:0060017
biological_process-GO:0060023	218	1	7.20E-16	2.84E-14	1	biological_process	GO:0060023
biological_process-GO:0060037	218	1	1.52E-09	3.29E-08	1	biological_process	GO:0060037
biological_process-GO:0060045	218	1	2.15E-08	3.99E-07	1	biological_process	GO:0060045
biological_process-GO:0060325	218	1	1.54E-09	3.33E-08	1	biological_process	GO:0060325
biological_process-GO:0060415	218	1	8.83E-14	2.94E-12	1	biological_process	GO:0060415
biological_process-GO:0060982	218	1	8.14E-12	2.26E-10	1	biological_process	GO:0060982
biological_process-GO:0070166	218	1	2.66E-10	6.28E-09	1	biological_process	GO:0070166
biological_process-GO:0071300	218	1	7.11E-08	1.22E-06	1	biological_process	GO:0071300
biological_process-GO:0090103	218	1	7.22E-10	1.62E-08	1	biological_process	GO:0090103
biological_process-GO:0097152	218	1	5.66E-10	1.29E-08	1	biological_process	GO:0097152
biological_process-GO:0097194	218	1	1.66E-07	2.71E-06	1	biological_process	GO:0097194
biological_process-GO:1900272	218	1	2.51E-05	0.000272166	1	biological_process	GO:1900272
biological_process-GO:1902808	218	1	1.65E-10	4.00E-09	1	biological_process	GO:1902808
biological_process-GO:1903376	218	1	3.73E-15	1.39E-13	1	biological_process	GO:1903376
biological_process-GO:2000027	218	1	1.35E-27	1.05E-25	1	biological_process	GO:2000027
biological_process-GO:2001037	218	1	2.26E-21	1.28E-19	1	biological_process	GO:2001037
biological_process-GO:2001054	218	1	8.00E-12	2.22E-10	1	biological_process	GO:2001054
molecular_function-GO:0004657	218	1	6.70E-22	3.90E-20	1	molecular_function	GO:0004657
molecular_function-GO:0005044	218	1	3.46E-05	0.000364246	1	molecular_function	GO:0005044
molecular_function-GO:0015137	218	1	3.68E-18	1.70E-16	1	molecular_function	GO:0015137
molecular_function-GO:0015142	218	1	4.67E-20	2.44E-18	1	molecular_function	GO:0015142
molecular_function-GO:0016491	218	2	9.14E-05	0.000866282	1	molecular_function	GO:0016491
molecular_function-GO:0016651	218	1	5.68E-13	1.76E-11	1	molecular_function	GO:0016651
molecular_function-GO:0046983	218	1	1.96E-06	2.66E-05	1	molecular_function	GO:0046983
molecular_function-GO:0051536	218	1	1.61E-06	2.22E-05	1	molecular_function	GO:0051536
molecular_function-GO:0051537	218	1	1.02E-06	1.46E-05	1	molecular_function	GO:0051537
molecular_function-GO:0071913	218	1	1.64E-21	9.33E-20	1	molecular_function	GO:0071913
molecular_function-GO:0071949	218	1	4.84E-12	1.37E-10	1	molecular_function	GO:0071949
cellular_component-GO:0000417	218	1	4.38E-16	1.75E-14	1	cellular_component	GO:0000417
mouse_pheno-MP:0000443	324	1	2.46E-08	4.53E-07	1	mouse_pheno	MP:0000443
mouse_pheno-MP:0000745	324	1	1.61E-05	0.000182807	1	mouse_pheno	MP:0000745
mouse_pheno-MP:0000854	324	1	1.63E-09	3.51E-08	1	mouse_pheno	MP:0000854
mouse_pheno-MP:0000913	324	1	1.73E-06	2.37E-05	1	mouse_pheno	MP:0000913
mouse_pheno-MP:0001392	324	1	3.91E-06	5.02E-05	1	mouse_pheno	MP:0001392
mouse_pheno-MP:0001393	324	1	3.89E-06	5.00E-05	1	mouse_pheno	MP:0001393
mouse_pheno-MP:0001405	324	1	6.66E-07	9.82E-06	1	mouse_pheno	MP:0001405
mouse_pheno-MP:0001406	324	1	3.09E-05	0.000328428	1	mouse_pheno	MP:0001406
mouse_pheno-MP:0001510	324	1	5.52E-06	6.88E-05	1	mouse_pheno	MP:0001510
mouse_pheno-MP:0001523	324	1	5.45E-06	6.80E-05	1	mouse_pheno	MP:0001523
mouse_pheno-MP:0002106	324	1	8.96E-08	1.52E-06	1	mouse_pheno	MP:0002106
mouse_pheno-MP:0003674	324	1	4.26E-08	7.59E-07	1	mouse_pheno	MP:0003674
mouse_pheno-MP:0003961	324	1	2.64E-06	3.51E-05	1	mouse_pheno	MP:0003961
mouse_pheno-MP:0004215	324	1	2.16E-07	3.45E-06	1	mouse_pheno	MP:0004215
mouse_pheno-MP:0004357	324	1	1.86E-09	3.97E-08	1	mouse_pheno	MP:0004357
mouse_pheno-MP:0005140	324	1	4.84E-05	0.00049148	1	mouse_pheno	MP:0005140
mouse_pheno-MP:0005290	324	1	6.55E-07	9.67E-06	1	mouse_pheno	MP:0005290
mouse_pheno-MP:0006035	324	1	8.78E-14	2.92E-12	1	mouse_pheno	MP:0006035
mouse_pheno-MP:0006036	324	4	2.67E-11	7.03E-10	1	mouse_pheno	MP:0006036
mouse_pheno-MP:0008174	324	1	1.49E-07	2.45E-06	1	mouse_pheno	MP:0008174
mouse_pheno-MP:0008572	324	1	1.48E-09	3.20E-08	1	mouse_pheno	MP:0008572
mouse_pheno-MP:0008726	324	1	5.24E-13	1.63E-11	1	mouse_pheno	MP:0008726
mouse_pheno-MP:0008782	324	1	1.81E-10	4.35E-09	1	mouse_pheno	MP:0008782
mouse_pheno-MP:0009406	324	1	1.06E-09	2.34E-08	1	mouse_pheno	MP:0009406
mouse_pheno-MP:0009703	324	1	1.01E-07	1.69E-06	1	mouse_pheno	MP:0009703
mouse_pheno-MP:0009870	324	1	4.60E-13	1.44E-11	1	mouse_pheno	MP:0009870
mouse_pheno-MP:0010024	324	2	1.02E-05	0.000120657	1	mouse_pheno	MP:0010024
mouse_pheno-MP:0010067	324	1	6.78E-05	0.000664565	1	mouse_pheno	MP:0010067
mouse_pheno-MP:0010088	324	1	9.90E-08	1.67E-06	1	mouse_pheno	MP:0010088
mouse_pheno-MP:0011396	324	1	6.90E-09	1.37E-07	1	mouse_pheno	MP:0011396
mouse_pheno-MP:0011631	324	1	2.30E-12	6.72E-11	1	mouse_pheno	MP:0011631
mouse_pheno-MP:0011999	324	1	4.90E-13	1.53E-11	1	mouse_pheno	MP:0011999
mouse_pheno-MP:0012557	324	1	3.73E-13	1.18E-11	1	mouse_pheno	MP:0012557
mouse_pheno-MP:0013242	324	1	2.00E-08	3.73E-07	1	mouse_pheno	MP:0013242
mouse_pheno-MP:0013405	324	1	1.53E-15	5.86E-14	1	mouse_pheno	MP:0013405
mouse_pheno-MP:0014343	324	1	8.79E-14	2.93E-12	1	mouse_pheno	MP:0014343
mouse_pheno-MP:0020414	324	1	2.31E-12	6.77E-11	1	mouse_pheno	MP:0020414
mouse_pheno-MP:0020419	324	1	1.53E-13	4.97E-12	1	mouse_pheno	MP:0020419
mouse_pheno-MP:0031274	324	1	2.03E-17	8.93E-16	1	mouse_pheno	MP:0031274
eva-EFO_0000589;OTAR_0000020	324	1	3.63E-05	0.000379427	1	eva	EFO_0000589;OTAR_0000020
eva-EFO_0002970	324	1	4.64E-07	7.03E-06	1	eva	EFO_0002970
eva-EFO_0004145	324	1	8.95E-08	1.52E-06	1	eva	EFO_0004145
eva-EFO_0004280	324	1	9.85E-08	1.66E-06	1	eva	EFO_0004280
eva-EFO_0005772	324	1	4.83E-06	6.09E-05	1	eva	EFO_0005772
eva-HP_0000951	324	1	1.20E-08	2.31E-07	1	eva	HP_0000951
eva-HP_0001071;MONDO_0010526	324	1	1.54E-14	5.46E-13	1	eva	HP_0001071;MONDO_0010526
eva-HP_0001574	324	1	5.69E-08	9.96E-07	1	eva	HP_0001574
eva-HP_0001626	324	1	7.83E-05	0.00075481	1	eva	HP_0001626
eva-HP_0002597	324	1	3.75E-09	7.71E-08	1	eva	HP_0002597
eva-HP_0011121	324	1	1.23E-09	2.69E-08	1	eva	HP_0011121
eva-HP_0011276	324	1	4.43E-14	1.51E-12	1	eva	HP_0011276
eva-MONDO_0002525	324	1	5.68E-08	9.93E-07	1	eva	MONDO_0002525
eva-MONDO_0002561	324	1	1.11E-08	2.14E-07	1	eva	MONDO_0002561
eva-MONDO_0003939	324	1	7.91E-07	1.15E-05	1	eva	MONDO_0003939
eva-MONDO_0014300	324	1	9.63E-14	3.20E-12	1	eva	MONDO_0014300
eva-MONDO_0015327	324	1	5.52E-08	9.67E-07	1	eva	MONDO_0015327
eva-MONDO_0019245	324	1	1.58E-09	3.41E-08	1	eva	MONDO_0019245
eva-MONDO_0019255	324	1	3.69E-10	8.57E-09	1	eva	MONDO_0019255
eva-MONDO_0019755	324	1	3.57E-05	0.000373859	1	eva	MONDO_0019755
eva-MONDO_0020120	324	1	1.16E-07	1.94E-06	1	eva	MONDO_0020120
eva-MONDO_0700223	324	1	1.96E-07	3.16E-06	1	eva	MONDO_0700223
eva-MONDO_0859304	324	1	2.36E-15	8.94E-14	1	eva	MONDO_0859304
ot_genetics_portal-EFO_0004462	324	1	4.05E-06	5.18E-05	1	ot_genetics_portal	EFO_0004462
biological_process-GO:0001956	324	1	1.67E-13	5.42E-12	1	biological_process	GO:0001956
biological_process-GO:0006811	324	1	8.55E-06	0.000102637	1	biological_process	GO:0006811
biological_process-GO:0006816	324	6	4.51E-07	6.85E-06	1	biological_process	GO:0006816
biological_process-GO:0006851	324	9	2.96E-07	4.63E-06	1	biological_process	GO:0006851
biological_process-GO:0006874	324	1	5.52E-08	9.67E-07	1	biological_process	GO:0006874
biological_process-GO:0007007	324	1	5.75E-11	1.46E-09	1	biological_process	GO:0007007
biological_process-GO:0019722	324	1	8.13E-08	1.39E-06	1	biological_process	GO:0019722
biological_process-GO:0030003	324	1	1.13E-10	2.78E-09	1	biological_process	GO:0030003
biological_process-GO:0032024	324	1	2.38E-09	5.02E-08	1	biological_process	GO:0032024
biological_process-GO:0032979	324	1	9.07E-14	3.02E-12	1	biological_process	GO:0032979
biological_process-GO:0034214	324	1	7.83E-12	2.17E-10	1	biological_process	GO:0034214
biological_process-GO:0036444	324	8	1.69E-08	3.18E-07	1	biological_process	GO:0036444
biological_process-GO:0042407	324	1	1.12E-10	2.75E-09	1	biological_process	GO:0042407
biological_process-GO:0042593	324	2	9.08E-10	2.01E-08	1	biological_process	GO:0042593
biological_process-GO:0043030	324	1	2.70E-11	7.10E-10	1	biological_process	GO:0043030
biological_process-GO:0043403	324	1	1.30E-07	2.16E-06	1	biological_process	GO:0043403
biological_process-GO:0050796	324	1	2.97E-08	5.41E-07	1	biological_process	GO:0050796
biological_process-GO:0051204	324	1	1.27E-14	4.53E-13	1	biological_process	GO:0051204
biological_process-GO:0051260	324	2	3.67E-09	7.56E-08	1	biological_process	GO:0051260
biological_process-GO:0051480	324	1	5.53E-08	9.70E-07	1	biological_process	GO:0051480
biological_process-GO:0051560	324	9	7.07E-08	1.22E-06	1	biological_process	GO:0051560
biological_process-GO:0051561	324	4	8.06E-16	3.16E-14	1	biological_process	GO:0051561
biological_process-GO:0051562	324	2	9.64E-11	2.39E-09	1	biological_process	GO:0051562
biological_process-GO:0070509	324	2	1.25E-12	3.74E-11	1	biological_process	GO:0070509
biological_process-GO:0070588	324	2	5.15E-07	7.74E-06	1	biological_process	GO:0070588
biological_process-GO:0071277	324	3	9.24E-11	2.30E-09	1	biological_process	GO:0071277
biological_process-GO:0072732	324	3	2.81E-16	1.14E-14	1	biological_process	GO:0072732
biological_process-GO:0086036	324	1	6.56E-12	1.84E-10	1	biological_process	GO:0086036
biological_process-GO:0090023	324	1	1.05E-07	1.76E-06	1	biological_process	GO:0090023
biological_process-GO:0090141	324	1	5.67E-14	1.92E-12	1	biological_process	GO:0090141
biological_process-GO:0099093	324	2	5.53E-14	1.87E-12	1	biological_process	GO:0099093
biological_process-GO:0110099	324	1	4.65E-14	1.58E-12	1	biological_process	GO:0110099
biological_process-GO:0140141	324	1	5.16E-13	1.60E-11	1	biological_process	GO:0140141
biological_process-GO:1900069	324	2	9.90E-12	2.72E-10	1	biological_process	GO:1900069
biological_process-GO:1901623	324	1	4.85E-21	2.69E-19	1	biological_process	GO:1901623
biological_process-GO:1902726	324	1	3.97E-14	1.36E-12	1	biological_process	GO:1902726
biological_process-GO:1903852	324	1	7.59E-15	2.76E-13	1	biological_process	GO:1903852
biological_process-GO:2001256	324	1	2.84E-10	6.70E-09	1	biological_process	GO:2001256
molecular_function-GO:0005216	324	1	2.62E-07	4.14E-06	1	molecular_function	GO:0005216
molecular_function-GO:0005262	324	1	1.24E-09	2.70E-08	1	molecular_function	GO:0005262
molecular_function-GO:0005432	324	1	2.15E-13	6.91E-12	1	molecular_function	GO:0005432
molecular_function-GO:0005509	324	4	9.15E-06	0.000109154	1	molecular_function	GO:0005509
molecular_function-GO:0015292	324	1	8.32E-14	2.78E-12	1	molecular_function	GO:0015292
molecular_function-GO:0015368	324	1	9.79E-18	4.41E-16	1	molecular_function	GO:0015368
molecular_function-GO:0015369	324	1	2.27E-14	7.95E-13	1	molecular_function	GO:0015369
molecular_function-GO:0019855	324	2	1.50E-12	4.45E-11	1	molecular_function	GO:0019855
molecular_function-GO:0030674	324	1	3.78E-05	0.000393857	1	molecular_function	GO:0030674
molecular_function-GO:0046982	324	3	1.24E-05	0.000144165	1	molecular_function	GO:0046982
molecular_function-GO:0061891	324	3	4.70E-14	1.60E-12	1	molecular_function	GO:0061891
molecular_function-GO:0086038	324	1	3.11E-21	1.74E-19	1	molecular_function	GO:0086038
molecular_function-GO:0099103	324	1	2.81E-12	8.14E-11	1	molecular_function	GO:0099103
cellular_component-GO:0005739	324	10	1.33E-07	2.21E-06	1	cellular_component	GO:0005739
cellular_component-GO:0005743	324	10	2.62E-07	4.13E-06	1	cellular_component	GO:0005743
cellular_component-GO:0030061	324	1	8.26E-14	2.76E-12	1	cellular_component	GO:0030061
cellular_component-GO:0031966	324	2	9.96E-10	2.20E-08	1	cellular_component	GO:0031966
cellular_component-GO:0034704	324	4	8.01E-11	2.00E-09	1	cellular_component	GO:0034704
cellular_component-GO:0042383	324	1	4.00E-05	0.0004143	1	cellular_component	GO:0042383
cellular_component-GO:0044284	324	1	4.50E-14	1.54E-12	1	cellular_component	GO:0044284
cellular_component-GO:1990246	324	6	5.21E-11	1.33E-09	1	cellular_component	GO:1990246
mouse_pheno-MP:0021101	457	1	5.19E-06	6.50E-05	1	mouse_pheno	MP:0021101
mouse_pheno-MP:0021102	457	1	1.83E-06	2.50E-05	1	mouse_pheno	MP:0021102
mouse_pheno-MP:0021103	457	1	7.32E-07	1.07E-05	1	mouse_pheno	MP:0021103
mouse_pheno-MP:0021104	457	1	1.56E-05	0.000177116	1	mouse_pheno	MP:0021104
mouse_pheno-MP:0021105	457	1	1.14E-05	0.000133427	1	mouse_pheno	MP:0021105
eva-MONDO_0010758;MONDO_0025445	457	1	7.20E-08	1.24E-06	1	eva	MONDO_0010758;MONDO_0025445
eva-MONDO_0020119	457	1	5.68E-05	0.000567648	1	eva	MONDO_0020119
eva-MONDO_0100284	457	1	4.43E-05	0.000453798	1	eva	MONDO_0100284
eva-Orphanet_3454	457	1	4.32E-09	8.81E-08	1	eva	Orphanet_3454
biological_process-GO:0003358	457	1	1.08E-05	0.000127279	1	biological_process	GO:0003358
biological_process-GO:0021522	457	1	2.82E-05	0.000302687	1	biological_process	GO:0021522
biological_process-GO:1904691	457	1	4.36E-06	5.55E-05	1	biological_process	GO:1904691
biological_process-GO:2000677	457	1	2.27E-07	3.62E-06	1	biological_process	GO:2000677
molecular_function-GO:0003796	457	1	9.70E-06	0.000115045	1	molecular_function	GO:0003796
molecular_function-GO:0046872	457	5	1.37E-05	0.000157762	1	molecular_function	GO:0046872
mouse_pheno-MP:0000218	504	2	1.59E-08	3.01E-07	1	mouse_pheno	MP:0000218
mouse_pheno-MP:0000702	504	4	2.93E-10	6.88E-09	1	mouse_pheno	MP:0000702
mouse_pheno-MP:0000788	504	1	1.25E-07	2.08E-06	1	mouse_pheno	MP:0000788
mouse_pheno-MP:0000822	504	1	7.78E-18	3.53E-16	1	mouse_pheno	MP:0000822
mouse_pheno-MP:0000852	504	1	1.14E-11	3.12E-10	1	mouse_pheno	MP:0000852
mouse_pheno-MP:0001297	504	1	1.41E-06	1.97E-05	1	mouse_pheno	MP:0001297
mouse_pheno-MP:0001303	504	1	5.90E-07	8.79E-06	1	mouse_pheno	MP:0001303
mouse_pheno-MP:0001304	504	1	6.30E-06	7.77E-05	1	mouse_pheno	MP:0001304
mouse_pheno-MP:0001399	504	1	7.24E-05	0.000704565	1	mouse_pheno	MP:0001399
mouse_pheno-MP:0001409	504	1	3.78E-13	1.19E-11	1	mouse_pheno	MP:0001409
mouse_pheno-MP:0001441	504	1	6.27E-13	1.93E-11	1	mouse_pheno	MP:0001441
mouse_pheno-MP:0001447	504	1	1.98E-13	6.38E-12	1	mouse_pheno	MP:0001447
mouse_pheno-MP:0001488	504	1	3.66E-08	6.57E-07	1	mouse_pheno	MP:0001488
mouse_pheno-MP:0002060	504	4	2.96E-09	6.17E-08	1	mouse_pheno	MP:0002060
mouse_pheno-MP:0002075	504	1	7.45E-08	1.28E-06	1	mouse_pheno	MP:0002075
mouse_pheno-MP:0002092	504	2	2.12E-08	3.94E-07	1	mouse_pheno	MP:0002092
mouse_pheno-MP:0002591	504	1	1.52E-07	2.49E-06	1	mouse_pheno	MP:0002591
mouse_pheno-MP:0002599	504	1	6.03E-05	0.000598348	1	mouse_pheno	MP:0002599
mouse_pheno-MP:0002699	504	1	8.06E-10	1.80E-08	1	mouse_pheno	MP:0002699
mouse_pheno-MP:0002801	504	1	6.73E-18	3.07E-16	1	mouse_pheno	MP:0002801
mouse_pheno-MP:0002945	504	1	1.12E-12	3.37E-11	1	mouse_pheno	MP:0002945
mouse_pheno-MP:0002989	504	2	2.33E-11	6.17E-10	1	mouse_pheno	MP:0002989
mouse_pheno-MP:0003068	504	1	6.96E-09	1.38E-07	1	mouse_pheno	MP:0003068
mouse_pheno-MP:0003961	504	1	3.63E-06	4.69E-05	1	mouse_pheno	MP:0003961
mouse_pheno-MP:0004000	504	1	2.65E-17	1.16E-15	1	mouse_pheno	MP:0004000
mouse_pheno-MP:0004101	504	1	3.64E-15	1.36E-13	1	mouse_pheno	MP:0004101
mouse_pheno-MP:0004375	504	1	1.39E-30	1.24E-28	1	mouse_pheno	MP:0004375
mouse_pheno-MP:0005386	504	1	4.24E-25	2.93E-23	1	mouse_pheno	MP:0005386
mouse_pheno-MP:0005641	504	1	2.75E-09	5.74E-08	1	mouse_pheno	MP:0005641
mouse_pheno-MP:0006212	504	1	1.52E-26	1.13E-24	1	mouse_pheno	MP:0006212
mouse_pheno-MP:0008428	504	1	2.34E-13	7.52E-12	1	mouse_pheno	MP:0008428
mouse_pheno-MP:0009141	504	1	2.14E-13	6.87E-12	1	mouse_pheno	MP:0009141
mouse_pheno-MP:0009142	504	1	4.88E-08	8.62E-07	1	mouse_pheno	MP:0009142
mouse_pheno-MP:0010024	504	1	8.00E-07	1.16E-05	1	mouse_pheno	MP:0010024
mouse_pheno-MP:0010067	504	1	1.51E-06	2.10E-05	1	mouse_pheno	MP:0010067
mouse_pheno-MP:0010068	504	1	1.53E-12	4.55E-11	1	mouse_pheno	MP:0010068
mouse_pheno-MP:0011151	504	1	3.13E-28	2.52E-26	1	mouse_pheno	MP:0011151
mouse_pheno-MP:0011874	504	3	4.40E-13	1.38E-11	1	mouse_pheno	MP:0011874
mouse_pheno-MP:0012106	504	1	5.44E-12	1.53E-10	1	mouse_pheno	MP:0012106
mouse_pheno-MP:0012676	504	1	3.82E-15	1.42E-13	1	mouse_pheno	MP:0012676
mouse_pheno-MP:0013237	504	1	8.85E-19	4.27E-17	1	mouse_pheno	MP:0013237
mouse_pheno-MP:0014379	504	1	7.27E-21	3.99E-19	1	mouse_pheno	MP:0014379
mouse_pheno-MP:0020395	504	1	3.67E-14	1.26E-12	1	mouse_pheno	MP:0020395
eva-MONDO_0859085	504	1	2.99E-34	3.12E-32	1	eva	MONDO_0859085
biological_process-GO:0007059	504	1	2.53E-07	4.01E-06	1	biological_process	GO:0007059
biological_process-GO:0007399	504	1	3.45E-05	0.000363163	1	biological_process	GO:0007399
biological_process-GO:0008333	504	1	1.39E-05	0.000159665	1	biological_process	GO:0008333
biological_process-GO:0008625	504	1	5.13E-13	1.59E-11	1	biological_process	GO:0008625
biological_process-GO:0010629	504	1	2.04E-07	3.27E-06	1	biological_process	GO:0010629
biological_process-GO:0030334	504	1	1.69E-08	3.19E-07	1	biological_process	GO:0030334
biological_process-GO:0031397	504	3	1.58E-17	7.03E-16	1	biological_process	GO:0031397
biological_process-GO:0032088	504	1	1.03E-11	2.82E-10	1	biological_process	GO:0032088
biological_process-GO:0042127	504	1	1.80E-09	3.85E-08	1	biological_process	GO:0042127
biological_process-GO:0061484	504	1	1.22E-10	2.99E-09	1	biological_process	GO:0061484
biological_process-GO:1904428	504	1	1.10E-18	5.29E-17	1	biological_process	GO:1904428
biological_process-GO:1990172	504	1	3.31E-20	1.75E-18	1	biological_process	GO:1990172
molecular_function-GO:0005102	504	3	8.67E-09	1.70E-07	1	molecular_function	GO:0005102
molecular_function-GO:0005123	504	1	5.35E-16	2.13E-14	1	molecular_function	GO:0005123
molecular_function-GO:0005163	504	1	5.40E-25	3.71E-23	1	molecular_function	GO:0005163
molecular_function-GO:0008656	504	1	1.70E-14	6.01E-13	1	molecular_function	GO:0008656
molecular_function-GO:0042826	504	1	5.17E-09	1.05E-07	1	molecular_function	GO:0042826
molecular_function-GO:0043014	504	1	6.28E-14	2.12E-12	1	molecular_function	GO:0043014
molecular_function-GO:0140678	504	3	2.88E-21	1.62E-19	1	molecular_function	GO:0140678
cellular_component-GO:0005634	504	13	6.82E-05	0.000668174	1	cellular_component	GO:0005634
cellular_component-GO:0005874	504	1	3.44E-06	4.46E-05	1	cellular_component	GO:0005874
mouse_pheno-MP:0004357	650	1	9.30E-05	0.000880157	1	mouse_pheno	MP:0004357
mouse_pheno-MP:0006203	650	1	1.22E-05	0.000142075	1	mouse_pheno	MP:0006203
eva-EFO_0003959	650	1	1.15E-06	1.63E-05	1	eva	EFO_0003959
eva-EFO_0004273;MONDO_0000836	650	1	4.08E-05	0.000421463	1	eva	EFO_0004273;MONDO_0000836
eva-HP_0000256	650	1	3.84E-05	0.000399226	1	eva	HP_0000256
eva-HP_0000277;HP_0030791	650	1	2.32E-05	0.000253523	1	eva	HP_0000277;HP_0030791
eva-HP_0000316	650	1	1.71E-07	2.78E-06	1	eva	HP_0000316
eva-HP_0000347	650	1	1.96E-06	2.66E-05	1	eva	HP_0000347
eva-HP_0000765	650	1	4.74E-06	5.99E-05	1	eva	HP_0000765
eva-HP_0000892	650	1	1.03E-13	3.42E-12	1	eva	HP_0000892
eva-HP_0000902	650	1	4.63E-10	1.06E-08	1	eva	HP_0000902
eva-HP_0000925	650	1	4.15E-05	0.000428431	1	eva	HP_0000925
eva-HP_0011821	650	1	5.69E-06	7.08E-05	1	eva	HP_0011821
biological_process-GO:0060040	650	1	1.99E-08	3.72E-07	1	biological_process	GO:0060040
biological_process-GO:0097250	650	2	2.26E-06	3.03E-05	1	biological_process	GO:0097250
biological_process-GO:0160063	650	1	5.15E-07	7.74E-06	1	biological_process	GO:0160063
molecular_function-GO:0036312	650	1	7.01E-06	8.56E-05	1	molecular_function	GO:0036312
cellular_component-GO:0160064	650	1	1.82E-06	2.48E-05	1	cellular_component	GO:0160064
mouse_pheno-MP:0000219	678	1	3.31E-08	6.00E-07	1	mouse_pheno	MP:0000219
mouse_pheno-MP:0001146	678	1	2.31E-07	3.67E-06	1	mouse_pheno	MP:0001146
mouse_pheno-MP:0001147	678	1	5.74E-06	7.13E-05	1	mouse_pheno	MP:0001147
mouse_pheno-MP:0002060	678	1	4.73E-05	0.000481133	1	mouse_pheno	MP:0002060
mouse_pheno-MP:0002110	678	1	6.92E-08	1.20E-06	1	mouse_pheno	MP:0002110
mouse_pheno-MP:0005011	678	1	1.18E-07	1.96E-06	1	mouse_pheno	MP:0005011
mouse_pheno-MP:0005016	678	1	7.75E-09	1.53E-07	1	mouse_pheno	MP:0005016
mouse_pheno-MP:0010067	678	1	2.86E-10	6.72E-09	1	mouse_pheno	MP:0010067
ot_genetics_portal-EFO_0000537	678	1	1.17E-07	1.95E-06	1	ot_genetics_portal	EFO_0000537
ot_genetics_portal-EFO_0000556;HP_0001297;HP_0002140;HP_0002637;HP_0100659	678	1	2.23E-14	7.81E-13	1	ot_genetics_portal	EFO_0000556;HP_0001297;HP_0002140;HP_0002637;HP_0100659
ot_genetics_portal-EFO_0000712	678	1	2.97E-18	1.38E-16	1	ot_genetics_portal	EFO_0000712
ot_genetics_portal-EFO_0003763	678	1	9.11E-12	2.51E-10	1	ot_genetics_portal	EFO_0003763
ot_genetics_portal-EFO_0004840	678	1	2.19E-08	4.06E-07	1	ot_genetics_portal	EFO_0004840
ot_genetics_portal-EFO_0005052;EFO_0006930	678	1	4.76E-07	7.20E-06	1	ot_genetics_portal	EFO_0005052;EFO_0006930
ot_genetics_portal-EFO_0005665	678	1	7.89E-12	2.19E-10	1	ot_genetics_portal	EFO_0005665
ot_genetics_portal-EFO_0010125	678	1	7.13E-06	8.69E-05	1	ot_genetics_portal	EFO_0010125
ot_genetics_portal-EFO_0010736	678	1	1.84E-07	2.98E-06	1	ot_genetics_portal	EFO_0010736
ot_genetics_portal-HP_0000707	678	1	3.92E-12	1.12E-10	1	ot_genetics_portal	HP_0000707
ot_genetics_portal-HP_0001626	678	1	5.10E-08	8.98E-07	1	ot_genetics_portal	HP_0001626
ot_genetics_portal-HP_0002011;HP_0012443	678	1	3.16E-15	1.19E-13	1	ot_genetics_portal	HP_0002011;HP_0012443
ot_genetics_portal-HP_0002597	678	1	5.46E-17	2.33E-15	1	ot_genetics_portal	HP_0002597
ot_genetics_portal-HP_0011025	678	1	1.10E-15	4.29E-14	1	ot_genetics_portal	HP_0011025
ot_genetics_portal-HP_0030680	678	1	8.52E-16	3.34E-14	1	ot_genetics_portal	HP_0030680
ot_genetics_portal-MONDO_0000473	678	1	2.52E-06	3.36E-05	1	ot_genetics_portal	MONDO_0000473
ot_genetics_portal-MONDO_0043218	678	1	5.02E-08	8.85E-07	1	ot_genetics_portal	MONDO_0043218
mouse_pheno-MP:0003331	697	1	2.49E-05	0.000270829	1	mouse_pheno	MP:0003331
mouse_pheno-MP:0031324	697	1	6.37E-07	9.43E-06	1	mouse_pheno	MP:0031324
mouse_pheno-MP:0000248	77	1	4.63E-05	0.000472791	1	mouse_pheno	MP:0000248
mouse_pheno-MP:0000334	77	1	6.41E-07	9.49E-06	1	mouse_pheno	MP:0000334
mouse_pheno-MP:0005316	77	1	6.35E-06	7.83E-05	1	mouse_pheno	MP:0005316
mouse_pheno-MP:0008184	77	1	2.81E-12	8.15E-11	1	mouse_pheno	MP:0008184
mouse_pheno-MP:0008188	77	1	5.88E-07	8.76E-06	1	mouse_pheno	MP:0008188
mouse_pheno-MP:0009922	77	1	1.47E-06	2.04E-05	1	mouse_pheno	MP:0009922
mouse_pheno-MP:0011246	77	1	8.31E-07	1.21E-05	1	mouse_pheno	MP:0011246
mouse_pheno-MP:0013660	77	1	1.37E-08	2.61E-07	1	mouse_pheno	MP:0013660
mouse_pheno-MP:0013704	77	1	4.37E-10	1.01E-08	1	mouse_pheno	MP:0013704
mouse_pheno-MP:0014259	77	1	4.77E-06	6.02E-05	1	mouse_pheno	MP:0014259
mouse_pheno-MP:0014370	77	1	1.89E-05	0.000211326	1	mouse_pheno	MP:0014370
mouse_pheno-MP:0021182	77	1	3.08E-07	4.81E-06	1	mouse_pheno	MP:0021182
eva-HP_0001508	77	1	3.68E-05	0.000384656	1	eva	HP_0001508
eva-MONDO_0010043;Orphanet_100998	77	1	4.55E-10	1.05E-08	1	eva	MONDO_0010043;Orphanet_100998
eva-MONDO_0015087	77	1	3.72E-07	5.73E-06	1	eva	MONDO_0015087
eva-MONDO_0015362	77	1	3.41E-05	0.000358733	1	eva	MONDO_0015362
biological_process-GO:0000381	77	1	1.26E-08	2.43E-07	1	biological_process	GO:0000381
biological_process-GO:0000413	77	1	6.53E-10	1.47E-08	1	biological_process	GO:0000413
biological_process-GO:0006397	77	2	1.86E-10	4.46E-09	1	biological_process	GO:0006397
biological_process-GO:0006468	77	4	6.54E-07	9.66E-06	1	biological_process	GO:0006468
biological_process-GO:0016310	77	4	5.62E-06	7.00E-05	1	biological_process	GO:0016310
biological_process-GO:0043484	77	5	2.81E-09	5.88E-08	1	biological_process	GO:0043484
biological_process-GO:0045721	77	1	2.73E-05	0.000293698	1	biological_process	GO:0045721
molecular_function-GO:0004712	77	4	3.80E-12	1.09E-10	1	molecular_function	GO:0004712
molecular_function-GO:0016018	77	1	1.00E-09	2.21E-08	1	molecular_function	GO:0016018
molecular_function-GO:0036002	77	1	1.65E-08	3.11E-07	1	molecular_function	GO:0036002
cellular_component-GO:0005634	77	9	6.90E-05	0.000674934	1	cellular_component	GO:0005634
cellular_component-GO:0005654	77	5	6.43E-05	0.000633263	1	cellular_component	GO:0005654
cellular_component-GO:0016604	77	1	2.04E-05	0.000225465	1	cellular_component	GO:0016604
cellular_component-GO:0016607	77	5	5.33E-11	1.36E-09	1	cellular_component	GO:0016607
mouse_pheno-MP:0001850	785	1	7.38E-09	1.46E-07	1	mouse_pheno	MP:0001850
mouse_pheno-MP:0002631	785	1	5.16E-06	6.47E-05	1	mouse_pheno	MP:0002631
mouse_pheno-MP:0004931	785	1	2.52E-08	4.65E-07	1	mouse_pheno	MP:0004931
mouse_pheno-MP:0008560	785	1	7.13E-05	0.000694508	1	mouse_pheno	MP:0008560
mouse_pheno-MP:0008654	785	1	6.89E-11	1.73E-09	1	mouse_pheno	MP:0008654
mouse_pheno-MP:0008657	785	1	2.30E-07	3.66E-06	1	mouse_pheno	MP:0008657
mouse_pheno-MP:0009709	785	1	2.73E-07	4.30E-06	1	mouse_pheno	MP:0009709
mouse_pheno-MP:0020870	785	1	4.58E-05	0.000467936	1	mouse_pheno	MP:0020870
mouse_pheno-MP:0020946	785	1	5.31E-08	9.33E-07	1	mouse_pheno	MP:0020946
mouse_pheno-MP:0031046	785	1	2.35E-09	4.96E-08	1	mouse_pheno	MP:0031046
biological_process-GO:0002227	785	1	5.36E-11	1.37E-09	1	biological_process	GO:0002227
biological_process-GO:0002395	785	1	6.98E-13	2.14E-11	1	biological_process	GO:0002395
biological_process-GO:0034144	785	1	5.45E-11	1.39E-09	1	biological_process	GO:0034144
biological_process-GO:0050891	785	1	1.23E-09	2.68E-08	1	biological_process	GO:0050891
biological_process-GO:0061844	785	1	4.24E-08	7.56E-07	1	biological_process	GO:0061844
biological_process-GO:1900229	785	1	1.93E-12	5.70E-11	1	biological_process	GO:1900229
biological_process-GO:1902305	785	1	4.87E-10	1.12E-08	1	biological_process	GO:1902305
molecular_function-GO:0001530	785	1	7.91E-13	2.42E-11	1	molecular_function	GO:0001530
molecular_function-GO:0008289	785	8	1.75E-08	3.29E-07	1	molecular_function	GO:0008289
cellular_component-GO:0005576	785	9	1.32E-06	1.85E-05	1	cellular_component	GO:0005576
cellular_component-GO:0005615	785	5	1.62E-06	2.23E-05	1	cellular_component	GO:0005615
cellular_component-GO:0030141	785	1	1.11E-07	1.85E-06	1	cellular_component	GO:0030141
mouse_pheno-MP:0002429	796	1	3.01E-05	0.000321306	1	mouse_pheno	MP:0002429
mouse_pheno-MP:0002811	796	1	1.56E-05	0.000176882	1	mouse_pheno	MP:0002811
mouse_pheno-MP:0003213	796	1	5.11E-08	8.99E-07	1	mouse_pheno	MP:0003213
mouse_pheno-MP:0003721	796	1	5.82E-06	7.22E-05	1	mouse_pheno	MP:0003721
mouse_pheno-MP:0005438	796	1	1.48E-07	2.43E-06	1	mouse_pheno	MP:0005438
mouse_pheno-MP:0010178	796	1	1.75E-07	2.84E-06	1	mouse_pheno	MP:0010178
mouse_pheno-MP:0030951	796	1	4.92E-07	7.42E-06	1	mouse_pheno	MP:0030951
eva-MONDO_0005835	796	1	5.59E-07	8.36E-06	1	eva	MONDO_0005835
eva-MONDO_0010325	796	1	1.62E-11	4.35E-10	1	eva	MONDO_0010325
eva-MONDO_0018630	796	1	1.00E-06	1.43E-05	1	eva	MONDO_0018630
eva-MONDO_0023113	796	1	5.24E-05	0.000527389	1	eva	MONDO_0023113
biological_process-GO:0005978	796	1	1.15E-06	1.63E-05	1	biological_process	GO:0005978
biological_process-GO:0006274;GO:1902979	796	1	1.32E-12	3.96E-11	1	biological_process	GO:0006274;GO:1902979
biological_process-GO:0045725	796	1	7.41E-06	9.00E-05	1	biological_process	GO:0045725
biological_process-GO:0072711	796	1	3.94E-06	5.05E-05	1	biological_process	GO:0072711
biological_process-GO:0097752	796	1	1.53E-08	2.91E-07	1	biological_process	GO:0097752
biological_process-GO:2000369	796	1	1.87E-07	3.03E-06	1	biological_process	GO:2000369
molecular_function-GO:0003796	796	1	1.80E-08	3.38E-07	1	molecular_function	GO:0003796
molecular_function-GO:0016798	796	1	9.76E-05	0.000918353	1	molecular_function	GO:0016798
molecular_function-GO:0045159	796	1	7.55E-05	0.000730719	1	molecular_function	GO:0045159
cellular_component-GO:0005657	796	1	8.78E-06	0.000105117	1	cellular_component	GO:0005657
cellular_component-GO:0098554	796	1	8.41E-07	1.22E-05	1	cellular_component	GO:0098554
mouse_pheno-MP:0000008	80	1	2.33E-05	0.000254256	1	mouse_pheno	MP:0000008
mouse_pheno-MP:0000109	80	1	9.42E-05	0.000889597	1	mouse_pheno	MP:0000109
mouse_pheno-MP:0000163	80	1	0.000102773	0.000961454	1	mouse_pheno	MP:0000163
mouse_pheno-MP:0000167	80	1	6.24E-06	7.69E-05	1	mouse_pheno	MP:0000167
mouse_pheno-MP:0000341	80	1	2.29E-09	4.83E-08	1	mouse_pheno	MP:0000341
mouse_pheno-MP:0000552	80	1	2.04E-06	2.76E-05	1	mouse_pheno	MP:0000552
mouse_pheno-MP:0000610	80	1	3.63E-07	5.60E-06	1	mouse_pheno	MP:0000610
mouse_pheno-MP:0001354	80	1	9.55E-05	0.000900959	1	mouse_pheno	MP:0001354
mouse_pheno-MP:0001356	80	1	1.39E-07	2.30E-06	1	mouse_pheno	MP:0001356
mouse_pheno-MP:0001360	80	1	9.51E-05	0.000897828	1	mouse_pheno	MP:0001360
mouse_pheno-MP:0001361	80	1	1.39E-06	1.94E-05	1	mouse_pheno	MP:0001361
mouse_pheno-MP:0001447	80	1	6.64E-06	8.15E-05	1	mouse_pheno	MP:0001447
mouse_pheno-MP:0001559	80	1	4.57E-05	0.000467176	1	mouse_pheno	MP:0001559
mouse_pheno-MP:0001780	80	1	3.87E-05	0.000402287	1	mouse_pheno	MP:0001780
mouse_pheno-MP:0002187	80	1	4.62E-05	0.000471565	1	mouse_pheno	MP:0002187
mouse_pheno-MP:0002566	80	1	2.31E-05	0.000252343	1	mouse_pheno	MP:0002566
mouse_pheno-MP:0002727	80	3	6.81E-05	0.000666859	1	mouse_pheno	MP:0002727
mouse_pheno-MP:0002773	80	1	1.34E-05	0.000154629	1	mouse_pheno	MP:0002773
mouse_pheno-MP:0002891	80	2	3.95E-05	0.000410062	1	mouse_pheno	MP:0002891
mouse_pheno-MP:0003116	80	1	4.51E-07	6.84E-06	1	mouse_pheno	MP:0003116
mouse_pheno-MP:0003409	80	1	1.11E-05	0.00013001	1	mouse_pheno	MP:0003409
mouse_pheno-MP:0003420	80	1	4.00E-05	0.000414233	1	mouse_pheno	MP:0003420
mouse_pheno-MP:0003947	80	1	5.85E-07	8.72E-06	1	mouse_pheno	MP:0003947
mouse_pheno-MP:0003976	80	1	9.47E-06	0.000112601	1	mouse_pheno	MP:0003976
mouse_pheno-MP:0004672	80	1	1.29E-05	0.000148615	1	mouse_pheno	MP:0004672
mouse_pheno-MP:0004773	80	1	2.90E-06	3.82E-05	1	mouse_pheno	MP:0004773
mouse_pheno-MP:0004789	80	1	3.69E-05	0.000385483	1	mouse_pheno	MP:0004789
mouse_pheno-MP:0004889	80	1	4.33E-07	6.59E-06	1	mouse_pheno	MP:0004889
mouse_pheno-MP:0004890	80	2	3.11E-07	4.85E-06	1	mouse_pheno	MP:0004890
mouse_pheno-MP:0004892	80	1	1.23E-05	0.000142307	1	mouse_pheno	MP:0004892
mouse_pheno-MP:0004994	80	1	1.84E-05	0.000206113	1	mouse_pheno	MP:0004994
mouse_pheno-MP:0005084	80	1	7.76E-06	9.39E-05	1	mouse_pheno	MP:0005084
mouse_pheno-MP:0005108	80	1	6.44E-06	7.92E-05	1	mouse_pheno	MP:0005108
mouse_pheno-MP:0005270	80	1	2.03E-05	0.000224845	1	mouse_pheno	MP:0005270
mouse_pheno-MP:0005289	80	2	2.39E-05	0.000260225	1	mouse_pheno	MP:0005289
mouse_pheno-MP:0005331	80	1	2.03E-05	0.00022459	1	mouse_pheno	MP:0005331
mouse_pheno-MP:0005381	80	1	2.75E-06	3.64E-05	1	mouse_pheno	MP:0005381
mouse_pheno-MP:0005409	80	1	8.97E-07	1.30E-05	1	mouse_pheno	MP:0005409
mouse_pheno-MP:0005415	80	1	4.85E-08	8.57E-07	1	mouse_pheno	MP:0005415
mouse_pheno-MP:0005418	80	1	5.12E-05	0.000517082	1	mouse_pheno	MP:0005418
mouse_pheno-MP:0005439	80	1	1.11E-07	1.86E-06	1	mouse_pheno	MP:0005439
mouse_pheno-MP:0005448	80	1	2.53E-06	3.36E-05	1	mouse_pheno	MP:0005448
mouse_pheno-MP:0005533	80	1	1.91E-05	0.000212528	1	mouse_pheno	MP:0005533
mouse_pheno-MP:0005566	80	1	9.00E-05	0.000854536	1	mouse_pheno	MP:0005566
mouse_pheno-MP:0005621	80	1	3.20E-05	0.000339262	1	mouse_pheno	MP:0005621
mouse_pheno-MP:0005628	80	1	1.52E-05	0.000172688	1	mouse_pheno	MP:0005628
mouse_pheno-MP:0005668	80	2	7.90E-05	0.000760899	1	mouse_pheno	MP:0005668
mouse_pheno-MP:0005670	80	1	4.39E-06	5.58E-05	1	mouse_pheno	MP:0005670
mouse_pheno-MP:0008034	80	1	2.07E-06	2.80E-05	1	mouse_pheno	MP:0008034
mouse_pheno-MP:0008178	80	1	9.57E-05	0.000902371	1	mouse_pheno	MP:0008178
mouse_pheno-MP:0008347	80	1	5.70E-05	0.00056863	1	mouse_pheno	MP:0008347
mouse_pheno-MP:0008524	80	1	9.10E-06	0.00010853	1	mouse_pheno	MP:0008524
mouse_pheno-MP:0009081	80	1	8.34E-06	0.000100347	1	mouse_pheno	MP:0009081
mouse_pheno-MP:0009109	80	1	2.59E-07	4.09E-06	1	mouse_pheno	MP:0009109
mouse_pheno-MP:0009116	80	1	5.78E-07	8.62E-06	1	mouse_pheno	MP:0009116
mouse_pheno-MP:0009118	80	1	2.28E-09	4.83E-08	1	mouse_pheno	MP:0009118
mouse_pheno-MP:0009125	80	1	1.40E-06	1.95E-05	1	mouse_pheno	MP:0009125
mouse_pheno-MP:0009127	80	1	1.11E-06	1.57E-05	1	mouse_pheno	MP:0009127
mouse_pheno-MP:0009133	80	1	1.89E-05	0.000210644	1	mouse_pheno	MP:0009133
mouse_pheno-MP:0009269	80	1	3.16E-05	0.000335178	1	mouse_pheno	MP:0009269
mouse_pheno-MP:0009283	80	1	1.18E-05	0.000137159	1	mouse_pheno	MP:0009283
mouse_pheno-MP:0009299	80	1	1.22E-06	1.73E-05	1	mouse_pheno	MP:0009299
mouse_pheno-MP:0009303	80	1	7.77E-08	1.33E-06	1	mouse_pheno	MP:0009303
mouse_pheno-MP:0009342	80	1	3.14E-05	0.000333201	1	mouse_pheno	MP:0009342
mouse_pheno-MP:0009356	80	1	9.92E-05	0.000931709	1	mouse_pheno	MP:0009356
mouse_pheno-MP:0009456	80	1	6.46E-05	0.000636216	1	mouse_pheno	MP:0009456
mouse_pheno-MP:0009492	80	1	3.09E-10	7.24E-09	1	mouse_pheno	MP:0009492
mouse_pheno-MP:0009710	80	1	1.02E-06	1.45E-05	1	mouse_pheno	MP:0009710
mouse_pheno-MP:0010026	80	1	7.65E-05	0.000739627	1	mouse_pheno	MP:0010026
mouse_pheno-MP:0010027	80	1	7.10E-05	0.000691963	1	mouse_pheno	MP:0010027
mouse_pheno-MP:0010070	80	1	4.36E-05	0.000447625	1	mouse_pheno	MP:0010070
mouse_pheno-MP:0010099	80	1	4.30E-05	0.00044187	1	mouse_pheno	MP:0010099
mouse_pheno-MP:0010378	80	1	2.36E-05	0.000257431	1	mouse_pheno	MP:0010378
mouse_pheno-MP:0010743	80	1	7.00E-06	8.55E-05	1	mouse_pheno	MP:0010743
mouse_pheno-MP:0010768	80	1	2.66E-05	0.000287145	1	mouse_pheno	MP:0010768
mouse_pheno-MP:0011016	80	1	1.51E-06	2.09E-05	1	mouse_pheno	MP:0011016
mouse_pheno-MP:0011168	80	2	2.10E-06	2.84E-05	1	mouse_pheno	MP:0011168
mouse_pheno-MP:0011234	80	1	3.25E-07	5.06E-06	1	mouse_pheno	MP:0011234
mouse_pheno-MP:0011504	80	1	1.11E-06	1.57E-05	1	mouse_pheno	MP:0011504
mouse_pheno-MP:0012288	80	1	4.29E-07	6.54E-06	1	mouse_pheno	MP:0012288
mouse_pheno-MP:0012289	80	1	3.81E-06	4.91E-05	1	mouse_pheno	MP:0012289
mouse_pheno-MP:0012765	80	1	0.0001026	0.000959998	1	mouse_pheno	MP:0012765
mouse_pheno-MP:0012768	80	1	2.53E-06	3.37E-05	1	mouse_pheno	MP:0012768
mouse_pheno-MP:0013154	80	1	1.59E-07	2.60E-06	1	mouse_pheno	MP:0013154
mouse_pheno-MP:0013418	80	1	6.44E-08	1.12E-06	1	mouse_pheno	MP:0013418
mouse_pheno-MP:0013420	80	1	1.58E-13	5.13E-12	1	mouse_pheno	MP:0013420
mouse_pheno-MP:0013427	80	1	8.13E-07	1.18E-05	1	mouse_pheno	MP:0013427
mouse_pheno-MP:0013433	80	1	2.25E-08	4.17E-07	1	mouse_pheno	MP:0013433
mouse_pheno-MP:0013436	80	1	1.22E-05	0.000141367	1	mouse_pheno	MP:0013436
mouse_pheno-MP:0013511	80	1	4.56E-08	8.08E-07	1	mouse_pheno	MP:0013511
mouse_pheno-MP:0013513	80	1	1.02E-06	1.46E-05	1	mouse_pheno	MP:0013513
mouse_pheno-MP:0013517	80	1	2.30E-12	6.72E-11	1	mouse_pheno	MP:0013517
mouse_pheno-MP:0013519	80	1	6.37E-07	9.44E-06	1	mouse_pheno	MP:0013519
mouse_pheno-MP:0013522	80	1	1.09E-06	1.55E-05	1	mouse_pheno	MP:0013522
mouse_pheno-MP:0013675	80	1	9.23E-08	1.56E-06	1	mouse_pheno	MP:0013675
mouse_pheno-MP:0013679	80	1	8.84E-09	1.73E-07	1	mouse_pheno	MP:0013679
mouse_pheno-MP:0013683	80	1	1.48E-13	4.84E-12	1	mouse_pheno	MP:0013683
mouse_pheno-MP:0013764	80	1	1.09E-06	1.55E-05	1	mouse_pheno	MP:0013764
mouse_pheno-MP:0013771	80	1	3.16E-05	0.000335524	1	mouse_pheno	MP:0013771
mouse_pheno-MP:0013772	80	1	3.17E-06	4.14E-05	1	mouse_pheno	MP:0013772
mouse_pheno-MP:0013774	80	1	1.33E-12	3.97E-11	1	mouse_pheno	MP:0013774
mouse_pheno-MP:0013775	80	1	3.58E-09	7.38E-08	1	mouse_pheno	MP:0013775
mouse_pheno-MP:0014172	80	1	1.56E-06	2.16E-05	1	mouse_pheno	MP:0014172
mouse_pheno-MP:0020103	80	1	7.34E-08	1.26E-06	1	mouse_pheno	MP:0020103
mouse_pheno-MP:0020478	80	1	1.12E-05	0.000131188	1	mouse_pheno	MP:0020478
mouse_pheno-MP:0021198	80	1	5.98E-07	8.90E-06	1	mouse_pheno	MP:0021198
mouse_pheno-MP:0030017	80	1	1.30E-08	2.49E-07	1	mouse_pheno	MP:0030017
mouse_pheno-MP:0030021	80	1	1.65E-05	0.000186701	1	mouse_pheno	MP:0030021
mouse_pheno-MP:0030022	80	1	4.89E-06	6.16E-05	1	mouse_pheno	MP:0030022
mouse_pheno-MP:0030388	80	1	1.41E-07	2.32E-06	1	mouse_pheno	MP:0030388
mouse_pheno-MP:0030884	80	1	3.42E-10	7.99E-09	1	mouse_pheno	MP:0030884
mouse_pheno-MP:0030968	80	1	9.72E-09	1.89E-07	1	mouse_pheno	MP:0030968
mouse_pheno-MP:0030973	80	1	4.75E-07	7.19E-06	1	mouse_pheno	MP:0030973
mouse_pheno-MP:0031268	80	2	5.07E-06	6.37E-05	1	mouse_pheno	MP:0031268
eva-Orphanet_253	80	1	5.12E-07	7.71E-06	1	eva	Orphanet_253
ot_genetics_portal-EFO_0000280	80	1	7.67E-06	9.29E-05	1	ot_genetics_portal	EFO_0000280
ot_genetics_portal-EFO_0000478	80	1	6.48E-07	9.59E-06	1	ot_genetics_portal	EFO_0000478
ot_genetics_portal-EFO_0002916;MONDO_0007576;MONDO_0021355	80	1	5.10E-06	6.40E-05	1	ot_genetics_portal	EFO_0002916;MONDO_0007576;MONDO_0021355
ot_genetics_portal-EFO_0008487	80	1	1.55E-06	2.15E-05	1	ot_genetics_portal	EFO_0008487
ot_genetics_portal-EFO_1000218	80	1	4.55E-05	0.000465375	1	ot_genetics_portal	EFO_1000218
gene_burden-EFO_0004526	80	1	1.53E-05	0.000174179	1	gene_burden	EFO_0004526
biological_process-GO:0006094	80	1	5.17E-05	0.000521126	1	biological_process	GO:0006094
biological_process-GO:0006468	80	4	1.29E-05	0.000149643	1	biological_process	GO:0006468
biological_process-GO:0007613	80	1	9.36E-05	0.00088523	1	biological_process	GO:0007613
biological_process-GO:0010975	80	1	5.70E-05	0.000569203	1	biological_process	GO:0010975
biological_process-GO:0016310	80	4	9.40E-06	0.000111891	1	biological_process	GO:0016310
biological_process-GO:0018105	80	1	6.55E-07	9.67E-06	1	biological_process	GO:0018105
biological_process-GO:0032793	80	3	1.58E-07	2.58E-06	1	biological_process	GO:0032793
biological_process-GO:0035507	80	1	2.12E-06	2.86E-05	1	biological_process	GO:0035507
biological_process-GO:0042116	80	1	2.26E-05	0.000248269	1	biological_process	GO:0042116
biological_process-GO:0042593	80	1	1.60E-05	0.000181353	1	biological_process	GO:0042593
biological_process-GO:0043153	80	1	1.51E-07	2.47E-06	1	biological_process	GO:0043153
biological_process-GO:0046626	80	1	4.86E-08	8.58E-07	1	biological_process	GO:0046626
biological_process-GO:0046710	80	1	6.34E-05	0.000625609	1	biological_process	GO:0046710
biological_process-GO:0046777	80	1	2.15E-05	0.000237257	1	biological_process	GO:0046777
biological_process-GO:0048511	80	1	9.04E-07	1.30E-05	1	biological_process	GO:0048511
biological_process-GO:0050773	80	1	3.30E-06	4.30E-05	1	biological_process	GO:0050773
biological_process-GO:0050995	80	1	4.87E-05	0.000493935	1	biological_process	GO:0050995
biological_process-GO:0051289	80	3	4.28E-06	5.46E-05	1	biological_process	GO:0051289
biological_process-GO:0051654	80	1	5.93E-10	1.35E-08	1	biological_process	GO:0051654
biological_process-GO:0060351	80	1	1.06E-05	0.000124481	1	biological_process	GO:0060351
biological_process-GO:0071878	80	1	6.88E-06	8.41E-05	1	biological_process	GO:0071878
biological_process-GO:0150052	80	1	1.13E-05	0.000132735	1	biological_process	GO:0150052
biological_process-GO:1902631	80	1	5.90E-10	1.34E-08	1	biological_process	GO:1902631
biological_process-GO:1904263	80	1	4.25E-06	5.42E-05	1	biological_process	GO:1904263
biological_process-GO:1904515	80	1	6.71E-08	1.16E-06	1	biological_process	GO:1904515
molecular_function-GO:0000287	80	3	9.62E-06	0.000114196	1	molecular_function	GO:0000287
molecular_function-GO:0004385	80	1	7.13E-05	0.000694463	1	molecular_function	GO:0004385
molecular_function-GO:0008140	80	3	1.15E-09	2.52E-08	1	molecular_function	GO:0008140
molecular_function-GO:0016301	80	1	2.02E-05	0.000224287	1	molecular_function	GO:0016301
molecular_function-GO:0044024	80	4	4.24E-06	5.41E-05	1	molecular_function	GO:0044024
molecular_function-GO:0048156	80	1	1.86E-08	3.49E-07	1	molecular_function	GO:0048156
molecular_function-GO:0050321	80	2	1.00E-07	1.69E-06	1	molecular_function	GO:0050321
molecular_function-GO:0070300	80	1	5.81E-05	0.000579108	1	molecular_function	GO:0070300
molecular_function-GO:0106310	80	4	3.40E-06	4.42E-05	1	molecular_function	GO:0106310
mouse_pheno-MP:0002591	928	3	1.00E-06	1.43E-05	1	mouse_pheno	MP:0002591
mouse_pheno-MP:0005505	928	2	5.66E-05	0.000565294	1	mouse_pheno	MP:0005505
mouse_pheno-MP:0005641	928	1	9.63E-05	0.000907883	1	mouse_pheno	MP:0005641
mouse_pheno-MP:0009141	928	1	5.70E-05	0.000569203	1	mouse_pheno	MP:0009141
eva-MONDO_0800486	928	1	5.62E-06	7.00E-05	1	eva	MONDO_0800486
biological_process-GO:0043117	928	1	4.40E-06	5.60E-05	1	biological_process	GO:0043117
biological_process-GO:0045743	928	1	7.47E-08	1.28E-06	1	biological_process	GO:0045743
biological_process-GO:0046627	928	1	6.55E-05	0.000644079	1	biological_process	GO:0046627
biological_process-GO:0050730	928	1	2.76E-06	3.64E-05	1	biological_process	GO:0050730
biological_process-GO:0061589	928	2	9.23E-05	0.000873852	1	biological_process	GO:0061589
biological_process-GO:0061590	928	2	9.76E-05	0.00091819	1	biological_process	GO:0061590
biological_process-GO:1902897	928	1	3.41E-05	0.000358655	1	biological_process	GO:1902897
molecular_function-GO:0019838	928	1	7.40E-05	0.000718514	1	molecular_function	GO:0019838
molecular_function-GO:0042731	928	1	2.09E-13	6.73E-12	1	molecular_function	GO:0042731
molecular_function-GO:0043560	928	1	3.08E-08	5.61E-07	1	molecular_function	GO:0043560
eva-MONDO_0009945	1106	1	6.96E-08	1.20E-06	1	eva	MONDO_0009945
eva-MONDO_0019237	1106	1	3.98E-08	7.12E-07	1	eva	MONDO_0019237
eva-MONDO_0019250	1106	1	9.36E-05	0.00088523	1	eva	MONDO_0019250
biological_process-GO:0030003	1106	1	1.99E-05	0.000221074	1	biological_process	GO:0030003
biological_process-GO:0070164	1106	1	3.81E-08	6.83E-07	1	biological_process	GO:0070164
mouse_pheno-MP:0002145	1140	1	0.00010593	0.000987636	1	mouse_pheno	MP:0002145
mouse_pheno-MP:0002411	1140	1	2.39E-05	0.000261095	1	mouse_pheno	MP:0002411
mouse_pheno-MP:0002455	1140	1	5.81E-06	7.21E-05	1	mouse_pheno	MP:0002455
mouse_pheno-MP:0002608	1140	1	1.96E-05	0.000217646	1	mouse_pheno	MP:0002608
mouse_pheno-MP:0004800	1140	1	1.01E-05	0.000119744	1	mouse_pheno	MP:0004800
mouse_pheno-MP:0004974	1140	1	6.80E-06	8.33E-05	1	mouse_pheno	MP:0004974
mouse_pheno-MP:0005012	1140	1	9.79E-06	0.000116052	1	mouse_pheno	MP:0005012
mouse_pheno-MP:0005042	1140	1	6.51E-07	9.62E-06	1	mouse_pheno	MP:0005042
mouse_pheno-MP:0005461	1140	1	4.94E-08	8.72E-07	1	mouse_pheno	MP:0005461
mouse_pheno-MP:0008553	1140	1	2.54E-05	0.000275799	1	mouse_pheno	MP:0008553
mouse_pheno-MP:0008561	1140	1	2.10E-05	0.000231631	1	mouse_pheno	MP:0008561
mouse_pheno-MP:0008567	1140	1	7.97E-06	9.62E-05	1	mouse_pheno	MP:0008567
mouse_pheno-MP:0008575	1140	1	3.32E-07	5.15E-06	1	mouse_pheno	MP:0008575
mouse_pheno-MP:0008596	1140	1	3.88E-05	0.000403283	1	mouse_pheno	MP:0008596
mouse_pheno-MP:0008617	1140	1	6.46E-07	9.55E-06	1	mouse_pheno	MP:0008617
mouse_pheno-MP:0008658	1140	1	1.35E-05	0.000155739	1	mouse_pheno	MP:0008658
mouse_pheno-MP:0008663	1140	1	1.10E-06	1.56E-05	1	mouse_pheno	MP:0008663
mouse_pheno-MP:0008664	1140	1	6.78E-06	8.30E-05	1	mouse_pheno	MP:0008664
mouse_pheno-MP:0008682	1140	1	1.39E-06	1.94E-05	1	mouse_pheno	MP:0008682
mouse_pheno-MP:0008705	1140	1	3.74E-05	0.000390427	1	mouse_pheno	MP:0008705
mouse_pheno-MP:0009788	1140	1	1.13E-06	1.61E-05	1	mouse_pheno	MP:0009788
mouse_pheno-MP:0010935	1140	1	2.52E-07	3.99E-06	1	mouse_pheno	MP:0010935
ot_genetics_portal-EFO_0004210	1140	1	2.69E-07	4.24E-06	1	ot_genetics_portal	EFO_0004210
ot_genetics_portal-EFO_0009233;EFO_0009253	1140	1	6.41E-05	0.000631886	1	ot_genetics_portal	EFO_0009233;EFO_0009253
ot_genetics_portal-EFO_0010701	1140	1	8.87E-05	0.000843382	1	ot_genetics_portal	EFO_0010701
biological_process-GO:0000209	1140	2	3.54E-05	0.000371477	1	biological_process	GO:0000209
biological_process-GO:0002376	1140	2	1.46E-05	0.000166799	1	biological_process	GO:0002376
biological_process-GO:0002469	1140	1	9.96E-08	1.68E-06	1	biological_process	GO:0002469
biological_process-GO:0002495	1140	2	3.81E-09	7.82E-08	1	biological_process	GO:0002495
biological_process-GO:0006564	1140	1	6.92E-06	8.46E-05	1	biological_process	GO:0006564
biological_process-GO:0009597	1140	1	1.18E-09	2.57E-08	1	biological_process	GO:0009597
biological_process-GO:0016567	1140	3	3.12E-05	0.000331055	1	biological_process	GO:0016567
biological_process-GO:0051607	1140	2	3.78E-06	4.87E-05	1	biological_process	GO:0051607
biological_process-GO:0140367	1140	1	4.28E-07	6.53E-06	1	biological_process	GO:0140367
biological_process-GO:0140374	1140	1	1.39E-07	2.29E-06	1	biological_process	GO:0140374
biological_process-GO:1902237	1140	1	3.50E-05	0.000367976	1	biological_process	GO:1902237
biological_process-GO:1905167	1140	1	1.02E-05	0.000120089	1	biological_process	GO:1905167
biological_process-GO:2000516	1140	1	6.35E-08	1.10E-06	1	biological_process	GO:2000516
molecular_function-GO:0032395	1140	1	4.38E-06	5.57E-05	1	molecular_function	GO:0032395
molecular_function-GO:0042287	1140	2	1.09E-07	1.82E-06	1	molecular_function	GO:0042287
cellular_component-GO:0120281	1140	1	3.58E-07	5.52E-06	1	cellular_component	GO:0120281
mouse_pheno-MP:0000194	1302	1	2.98E-06	3.91E-05	1	mouse_pheno	MP:0000194
mouse_pheno-MP:0001304	1302	1	3.05E-05	0.000324395	1	mouse_pheno	MP:0001304
mouse_pheno-MP:0001554	1302	1	1.95E-06	2.65E-05	1	mouse_pheno	MP:0001554
mouse_pheno-MP:0002051	1302	1	2.07E-05	0.000228796	1	mouse_pheno	MP:0002051
mouse_pheno-MP:0002628	1302	1	7.15E-05	0.000696342	1	mouse_pheno	MP:0002628
mouse_pheno-MP:0002631	1302	1	4.34E-07	6.61E-06	1	mouse_pheno	MP:0002631
mouse_pheno-MP:0002759	1302	1	6.23E-07	9.24E-06	1	mouse_pheno	MP:0002759
mouse_pheno-MP:0003333	1302	1	3.30E-05	0.000348731	1	mouse_pheno	MP:0003333
mouse_pheno-MP:0003917	1302	1	1.36E-07	2.24E-06	1	mouse_pheno	MP:0003917
mouse_pheno-MP:0004931	1302	1	1.85E-08	3.46E-07	1	mouse_pheno	MP:0004931
mouse_pheno-MP:0005633	1302	1	4.83E-05	0.000490762	1	mouse_pheno	MP:0005633
mouse_pheno-MP:0005643	1302	1	1.48E-05	0.000168592	1	mouse_pheno	MP:0005643
mouse_pheno-MP:0008113	1302	1	4.24E-12	1.21E-10	1	mouse_pheno	MP:0008113
mouse_pheno-MP:0008143	1302	1	4.01E-05	0.00041494	1	mouse_pheno	MP:0008143
mouse_pheno-MP:0009121	1302	1	2.04E-12	6.00E-11	1	mouse_pheno	MP:0009121
mouse_pheno-MP:0009355	1302	1	1.01E-07	1.70E-06	1	mouse_pheno	MP:0009355
mouse_pheno-MP:0009624	1302	1	4.96E-13	1.54E-11	1	mouse_pheno	MP:0009624
mouse_pheno-MP:0010070	1302	1	2.19E-06	2.94E-05	1	mouse_pheno	MP:0010070
mouse_pheno-MP:0011080	1302	1	4.28E-10	9.88E-09	1	mouse_pheno	MP:0011080
eva-EFO_0010646	1302	1	3.74E-09	7.69E-08	1	eva	EFO_0010646
eva-MONDO_0015514	1302	1	4.58E-06	5.81E-05	1	eva	MONDO_0015514
ot_genetics_portal-EFO_0004530	1302	1	3.23E-06	4.21E-05	1	ot_genetics_portal	EFO_0004530
ot_genetics_portal-EFO_0004541	1302	1	2.30E-05	0.000252011	1	ot_genetics_portal	EFO_0004541
ot_genetics_portal-EFO_0004574	1302	1	3.53E-06	4.58E-05	1	ot_genetics_portal	EFO_0004574
ot_genetics_portal-EFO_0004611	1302	1	7.69E-06	9.32E-05	1	ot_genetics_portal	EFO_0004611
ot_genetics_portal-EFO_0004615	1302	1	2.15E-07	3.44E-06	1	ot_genetics_portal	EFO_0004615
ot_genetics_portal-EFO_0004639	1302	1	4.49E-11	1.15E-09	1	ot_genetics_portal	EFO_0004639
ot_genetics_portal-EFO_0004735	1302	1	1.48E-06	2.06E-05	1	ot_genetics_portal	EFO_0004735
ot_genetics_portal-EFO_0004838	1302	1	8.06E-07	1.17E-05	1	ot_genetics_portal	EFO_0004838
ot_genetics_portal-EFO_0007992	1302	1	8.09E-07	1.18E-05	1	ot_genetics_portal	EFO_0007992
ot_genetics_portal-EFO_0010226	1302	1	2.14E-10	5.10E-09	1	ot_genetics_portal	EFO_0010226
ot_genetics_portal-EFO_0010230	1302	1	6.34E-14	2.14E-12	1	ot_genetics_portal	EFO_0010230
ot_genetics_portal-EFO_0010968	1302	1	1.67E-09	3.60E-08	1	ot_genetics_portal	EFO_0010968
biological_process-GO:0006783	1302	1	8.42E-10	1.88E-08	1	biological_process	GO:0006783
biological_process-GO:0015886	1302	1	1.84E-10	4.43E-09	1	biological_process	GO:0015886
biological_process-GO:0032099	1302	1	1.20E-10	2.95E-09	1	biological_process	GO:0032099
biological_process-GO:0043401	1302	3	1.36E-11	3.68E-10	1	biological_process	GO:0043401
biological_process-GO:0045666	1302	2	4.51E-06	5.72E-05	1	biological_process	GO:0045666
biological_process-GO:0045860	1302	1	4.34E-06	5.52E-05	1	biological_process	GO:0045860
biological_process-GO:0048545	1302	2	6.98E-12	1.95E-10	1	biological_process	GO:0048545
biological_process-GO:0060612	1302	1	1.02E-09	2.25E-08	1	biological_process	GO:0060612
biological_process-GO:0140077	1302	1	1.26E-12	3.77E-11	1	biological_process	GO:0140077
biological_process-GO:2000303	1302	1	2.34E-09	4.95E-08	1	biological_process	GO:2000303
molecular_function-GO:0003707	1302	3	1.59E-11	4.27E-10	1	molecular_function	GO:0003707
molecular_function-GO:0005496	1302	7	1.10E-08	2.13E-07	1	molecular_function	GO:0005496
molecular_function-GO:0015232	1302	1	1.15E-10	2.82E-09	1	molecular_function	GO:0015232
molecular_function-GO:0020037	1302	3	2.34E-10	5.57E-09	1	molecular_function	GO:0020037
cellular_component-GO:0000139	1302	2	2.73E-05	0.000294207	1	cellular_component	GO:0000139
cellular_component-GO:0005741	1302	1	6.64E-09	1.32E-07	1	cellular_component	GO:0005741
cellular_component-GO:0005783	1302	3	1.09E-05	0.000127787	1	cellular_component	GO:0005783
cellular_component-GO:0005789	1302	1	6.65E-06	8.16E-05	1	cellular_component	GO:0005789
cellular_component-GO:0012505	1302	4	2.97E-08	5.41E-07	1	cellular_component	GO:0012505
cellular_component-GO:0030868	1302	1	8.45E-11	2.11E-09	1	cellular_component	GO:0030868
cellular_component-GO:0035579	1302	1	8.25E-05	0.00079104	1	cellular_component	GO:0035579
mouse_pheno-MP:0001146	1323	2	1.50E-11	4.05E-10	1	mouse_pheno	MP:0001146
mouse_pheno-MP:0001147	1323	2	3.19E-10	7.47E-09	1	mouse_pheno	MP:0001147
mouse_pheno-MP:0002020	1323	2	6.59E-13	2.03E-11	1	mouse_pheno	MP:0002020
mouse_pheno-MP:0002032	1323	2	2.83E-14	9.81E-13	1	mouse_pheno	MP:0002032
mouse_pheno-MP:0002631	1323	2	1.03E-13	3.41E-12	1	mouse_pheno	MP:0002631
mouse_pheno-MP:0003331	1323	2	2.40E-14	8.39E-13	1	mouse_pheno	MP:0003331
mouse_pheno-MP:0003633	1323	2	3.26E-12	9.41E-11	1	mouse_pheno	MP:0003633
mouse_pheno-MP:0003701	1323	2	4.82E-18	2.22E-16	1	mouse_pheno	MP:0003701
mouse_pheno-MP:0004021	1323	2	1.49E-12	4.42E-11	1	mouse_pheno	MP:0004021
mouse_pheno-MP:0004024	1323	2	7.59E-13	2.32E-11	1	mouse_pheno	MP:0004024
mouse_pheno-MP:0004046	1323	2	2.88E-12	8.35E-11	1	mouse_pheno	MP:0004046
mouse_pheno-MP:0004499	1323	2	7.29E-14	2.44E-12	1	mouse_pheno	MP:0004499
mouse_pheno-MP:0004931	1323	2	1.04E-14	3.74E-13	1	mouse_pheno	MP:0004931
mouse_pheno-MP:0005293	1323	2	2.10E-10	5.01E-09	1	mouse_pheno	MP:0005293
mouse_pheno-MP:0005659	1323	2	2.54E-12	7.39E-11	1	mouse_pheno	MP:0005659
mouse_pheno-MP:0008714	1323	2	8.53E-17	3.60E-15	1	mouse_pheno	MP:0008714
mouse_pheno-MP:0010308	1323	2	2.84E-16	1.15E-14	1	mouse_pheno	MP:0010308
mouse_pheno-MP:0011091	1323	2	1.41E-16	5.84E-15	1	mouse_pheno	MP:0011091
mouse_pheno-MP:0011092	1323	2	3.14E-15	1.18E-13	1	mouse_pheno	MP:0011092
mouse_pheno-MP:0013292	1323	2	2.36E-12	6.89E-11	1	mouse_pheno	MP:0013292
mouse_pheno-MP:0013293	1323	2	4.11E-11	1.06E-09	1	mouse_pheno	MP:0013293
eva-MONDO_0040500	1323	1	1.60E-12	4.76E-11	1	eva	MONDO_0040500
biological_process-GO:0000413	1323	8	3.03E-14	1.05E-12	1	biological_process	GO:0000413
biological_process-GO:0006607	1323	2	5.97E-19	2.91E-17	1	biological_process	GO:0006607
molecular_function-GO:0016018	1323	8	1.76E-14	6.22E-13	1	molecular_function	GO:0016018
cellular_component-GO:0000137	1323	1	3.11E-06	4.07E-05	1	cellular_component	GO:0000137
mouse_pheno-MP:0020102	1326	1	6.07E-05	0.000601625	1	mouse_pheno	MP:0020102
mouse_pheno-MP:0009084	1387	1	2.40E-06	3.20E-05	1	mouse_pheno	MP:0009084
mouse_pheno-MP:0002965	1420	1	1.19E-05	0.00013809	1	mouse_pheno	MP:0002965
mouse_pheno-MP:0030213	1420	1	8.78E-07	1.27E-05	1	mouse_pheno	MP:0030213
eva-MONDO_0012802	1420	1	3.18E-07	4.96E-06	1	eva	MONDO_0012802
biological_process-GO:0002682	1441	1	8.80E-06	0.000105267	1	biological_process	GO:0002682
biological_process-GO:0044843	1441	1	3.54E-12	1.02E-10	1	biological_process	GO:0044843
biological_process-GO:0045184	1441	1	5.71E-06	7.09E-05	1	biological_process	GO:0045184
biological_process-GO:0045445	1441	1	1.07E-05	0.000125315	1	biological_process	GO:0045445
molecular_function-GO:0046872	1441	8	8.20E-05	0.0007872	1	molecular_function	GO:0046872
eva-EFO_0003888	1454	1	7.48E-05	0.000724825	1	eva	EFO_0003888
eva-EFO_0005755	1454	1	9.82E-06	0.000116368	1	eva	EFO_0005755
eva-EFO_0007536;MONDO_0001926	1454	1	4.75E-06	6.00E-05	1	eva	EFO_0007536;MONDO_0001926
eva-EFO_1000018	1454	1	5.15E-05	0.000519157	1	eva	EFO_1000018
eva-MONDO_0009033;MONDO_0030362;MONDO_0700263	1454	1	7.52E-10	1.69E-08	1	eva	MONDO_0009033;MONDO_0030362;MONDO_0700263
eva-MONDO_0019751	1454	1	2.32E-05	0.000253523	1	eva	MONDO_0019751
biological_process-GO:0014819	1454	1	9.43E-07	1.36E-05	1	biological_process	GO:0014819
biological_process-GO:0021540	1454	1	3.74E-07	5.76E-06	1	biological_process	GO:0021540
biological_process-GO:0021678	1454	1	2.56E-07	4.04E-06	1	biological_process	GO:0021678
biological_process-GO:0036343	1454	1	9.08E-06	0.000108387	1	biological_process	GO:0036343
eva-EFO_0000589;OTAR_0000020	1484	2	9.66E-05	0.000910385	1	eva	EFO_0000589;OTAR_0000020
eva-MONDO_0000732	1484	1	9.53E-07	1.37E-05	1	eva	MONDO_0000732
eva-MONDO_0004069	1484	2	2.60E-07	4.11E-06	1	eva	MONDO_0004069
eva-MONDO_0013987	1484	1	2.71E-11	7.14E-10	1	eva	MONDO_0013987
eva-MONDO_0015327	1484	2	5.54E-06	6.90E-05	1	eva	MONDO_0015327
eva-MONDO_0016387	1484	1	5.57E-07	8.34E-06	1	eva	MONDO_0016387
eva-MONDO_0019243	1484	2	7.81E-07	1.14E-05	1	eva	MONDO_0019243
eva-MONDO_0044970	1484	2	1.99E-07	3.20E-06	1	eva	MONDO_0044970
biological_process-GO:0001835	1484	1	9.72E-06	0.000115267	1	biological_process	GO:0001835
biological_process-GO:0006817	1484	1	1.19E-05	0.000138202	1	biological_process	GO:0006817
biological_process-GO:0006919	1484	1	2.09E-08	3.90E-07	1	biological_process	GO:0006919
biological_process-GO:0015698	1484	1	2.48E-06	3.31E-05	1	biological_process	GO:0015698
biological_process-GO:0015709	1484	1	1.83E-12	5.41E-11	1	biological_process	GO:0015709
biological_process-GO:0015729	1484	1	6.39E-10	1.44E-08	1	biological_process	GO:0015729
biological_process-GO:0015743	1484	1	2.98E-10	6.99E-09	1	biological_process	GO:0015743
biological_process-GO:0015744	1484	1	1.97E-10	4.72E-09	1	biological_process	GO:0015744
biological_process-GO:0015805;GO:0043414;GO:1990543	1484	1	2.87E-15	1.08E-13	1	biological_process	GO:0015805;GO:0043414;GO:1990543
biological_process-GO:0015876	1484	1	1.68E-09	3.61E-08	1	biological_process	GO:0015876
biological_process-GO:0035352	1484	2	2.22E-13	7.14E-12	1	biological_process	GO:0035352
biological_process-GO:0035435	1484	1	1.99E-10	4.76E-09	1	biological_process	GO:0035435
biological_process-GO:0045040	1484	1	5.41E-10	1.23E-08	1	biological_process	GO:0045040
biological_process-GO:0045161	1484	1	8.91E-12	2.46E-10	1	biological_process	GO:0045161
biological_process-GO:0046166	1484	1	6.65E-09	1.33E-07	1	biological_process	GO:0046166
biological_process-GO:0070221	1484	1	5.56E-09	1.12E-07	1	biological_process	GO:0070221
biological_process-GO:0071422	1484	1	1.25E-10	3.05E-09	1	biological_process	GO:0071422
biological_process-GO:0071423;GO:1902356	1484	1	1.09E-11	2.98E-10	1	biological_process	GO:0071423;GO:1902356
biological_process-GO:1902358	1484	1	6.37E-08	1.11E-06	1	biological_process	GO:1902358
biological_process-GO:1902475	1484	1	1.98E-09	4.22E-08	1	biological_process	GO:1902475
biological_process-GO:1990549	1484	2	3.17E-19	1.57E-17	1	biological_process	GO:1990549
molecular_function-GO:0005452	1484	1	1.61E-06	2.22E-05	1	molecular_function	GO:0005452
molecular_function-GO:0008521	1484	1	7.21E-11	1.81E-09	1	molecular_function	GO:0008521
molecular_function-GO:0015116	1484	1	1.71E-07	2.77E-06	1	molecular_function	GO:0015116
molecular_function-GO:0015117	1484	1	2.67E-12	7.76E-11	1	molecular_function	GO:0015117
molecular_function-GO:0015131;GO:0015140	1484	1	3.28E-11	8.54E-10	1	molecular_function	GO:0015131;GO:0015140
molecular_function-GO:0015141	1484	1	1.97E-10	4.71E-09	1	molecular_function	GO:0015141
molecular_function-GO:0032977	1484	1	1.29E-10	3.15E-09	1	molecular_function	GO:0032977
molecular_function-GO:0180003	1484	1	2.00E-15	7.62E-14	1	molecular_function	GO:0180003
cellular_component-GO:0005739	1484	12	6.37E-06	7.84E-05	1	cellular_component	GO:0005739
cellular_component-GO:0005741	1484	2	7.98E-05	0.00076812	1	cellular_component	GO:0005741
cellular_component-GO:0005743	1484	11	2.06E-07	3.31E-06	1	cellular_component	GO:0005743
mouse_pheno-MP:0000259	1500	2	2.03E-09	4.32E-08	1	mouse_pheno	MP:0000259
mouse_pheno-MP:0000260	1500	1	1.49E-10	3.61E-09	1	mouse_pheno	MP:0000260
mouse_pheno-MP:0000267	1500	1	1.78E-07	2.89E-06	1	mouse_pheno	MP:0000267
mouse_pheno-MP:0001523	1500	1	2.94E-06	3.86E-05	1	mouse_pheno	MP:0001523
mouse_pheno-MP:0001614	1500	1	4.26E-07	6.49E-06	1	mouse_pheno	MP:0001614
mouse_pheno-MP:0001675	1500	1	5.61E-08	9.82E-07	1	mouse_pheno	MP:0001675
mouse_pheno-MP:0001680	1500	1	4.34E-08	7.73E-07	1	mouse_pheno	MP:0001680
mouse_pheno-MP:0001698	1500	1	5.62E-07	8.40E-06	1	mouse_pheno	MP:0001698
mouse_pheno-MP:0001718	1500	1	2.69E-08	4.93E-07	1	mouse_pheno	MP:0001718
mouse_pheno-MP:0001722	1500	1	3.84E-08	6.89E-07	1	mouse_pheno	MP:0001722
mouse_pheno-MP:0001730	1500	1	3.20E-06	4.18E-05	1	mouse_pheno	MP:0001730
mouse_pheno-MP:0001785	1500	2	2.49E-06	3.32E-05	1	mouse_pheno	MP:0001785
mouse_pheno-MP:0001914	1500	2	4.67E-07	7.07E-06	1	mouse_pheno	MP:0001914
mouse_pheno-MP:0002084	1500	1	2.81E-07	4.42E-06	1	mouse_pheno	MP:0002084
mouse_pheno-MP:0002098	1500	1	2.39E-08	4.41E-07	1	mouse_pheno	MP:0002098
mouse_pheno-MP:0002151	1500	1	3.59E-06	4.65E-05	1	mouse_pheno	MP:0002151
mouse_pheno-MP:0002792	1500	1	2.44E-07	3.87E-06	1	mouse_pheno	MP:0002792
mouse_pheno-MP:0003070	1500	1	5.19E-09	1.05E-07	1	mouse_pheno	MP:0003070
mouse_pheno-MP:0003229	1500	2	1.91E-13	6.17E-12	1	mouse_pheno	MP:0003229
mouse_pheno-MP:0003232	1500	1	1.61E-06	2.22E-05	1	mouse_pheno	MP:0003232
mouse_pheno-MP:0003731	1500	1	6.60E-08	1.14E-06	1	mouse_pheno	MP:0003731
mouse_pheno-MP:0003896	1500	1	1.37E-08	2.62E-07	1	mouse_pheno	MP:0003896
mouse_pheno-MP:0003961	1500	1	2.34E-05	0.000256111	1	mouse_pheno	MP:0003961
mouse_pheno-MP:0003984	1500	1	2.30E-05	0.000252175	1	mouse_pheno	MP:0003984
mouse_pheno-MP:0004073	1500	1	9.60E-09	1.87E-07	1	mouse_pheno	MP:0004073
mouse_pheno-MP:0004076	1500	1	2.55E-11	6.72E-10	1	mouse_pheno	MP:0004076
mouse_pheno-MP:0004180	1500	1	1.48E-08	2.82E-07	1	mouse_pheno	MP:0004180
mouse_pheno-MP:0004187	1500	1	1.15E-10	2.83E-09	1	mouse_pheno	MP:0004187
mouse_pheno-MP:0004787	1500	1	3.35E-11	8.73E-10	1	mouse_pheno	MP:0004787
mouse_pheno-MP:0004837	1500	1	4.09E-09	8.36E-08	1	mouse_pheno	MP:0004837
mouse_pheno-MP:0005657	1500	1	5.10E-08	8.98E-07	1	mouse_pheno	MP:0005657
mouse_pheno-MP:0006386	1500	1	6.84E-10	1.54E-08	1	mouse_pheno	MP:0006386
mouse_pheno-MP:0009022	1500	1	3.56E-11	9.25E-10	1	mouse_pheno	MP:0009022
mouse_pheno-MP:0010097	1500	1	4.84E-08	8.55E-07	1	mouse_pheno	MP:0010097
mouse_pheno-MP:0011097	1500	1	9.36E-09	1.83E-07	1	mouse_pheno	MP:0011097
mouse_pheno-MP:0011098	1500	1	2.75E-07	4.33E-06	1	mouse_pheno	MP:0011098
mouse_pheno-MP:0011110	1500	2	7.99E-05	0.000769182	1	mouse_pheno	MP:0011110
mouse_pheno-MP:0011112	1500	1	3.62E-06	4.67E-05	1	mouse_pheno	MP:0011112
mouse_pheno-MP:0012183	1500	1	7.15E-10	1.61E-08	1	mouse_pheno	MP:0012183
mouse_pheno-MP:0012254	1500	1	3.15E-10	7.38E-09	1	mouse_pheno	MP:0012254
mouse_pheno-MP:0012272	1500	1	3.31E-11	8.62E-10	1	mouse_pheno	MP:0012272
mouse_pheno-MP:0012498	1500	1	7.20E-11	1.81E-09	1	mouse_pheno	MP:0012498
mouse_pheno-MP:0013293	1500	1	1.30E-05	0.000150183	1	mouse_pheno	MP:0013293
mouse_pheno-MP:0013848	1500	1	5.67E-06	7.05E-05	1	mouse_pheno	MP:0013848
mouse_pheno-MP:0031152	1500	1	2.92E-11	7.65E-10	1	mouse_pheno	MP:0031152
eva-EFO_0000701	1500	2	1.20E-07	2.00E-06	1	eva	EFO_0000701
eva-EFO_0002461	1500	2	1.20E-05	0.000139964	1	eva	EFO_0002461
eva-EFO_0002970	1500	1	1.83E-06	2.49E-05	1	eva	EFO_0002970
eva-EFO_0004260	1500	2	2.81E-06	3.71E-05	1	eva	EFO_0004260
eva-EFO_0005541	1500	2	4.55E-08	8.07E-07	1	eva	EFO_0005541
eva-EFO_0009676	1500	3	3.37E-06	4.38E-05	1	eva	EFO_0009676
eva-EFO_0010285	1500	2	4.99E-06	6.28E-05	1	eva	EFO_0010285
eva-MONDO_0000118	1500	1	6.30E-10	1.43E-08	1	eva	MONDO_0000118
eva-MONDO_0007034	1500	2	3.63E-11	9.41E-10	1	eva	MONDO_0007034
eva-MONDO_0008371	1500	1	8.17E-10	1.82E-08	1	eva	MONDO_0008371
eva-MONDO_0008840;Orphanet_100;Orphanet_183478;Orphanet_98613	1500	1	6.63E-06	8.13E-05	1	eva	MONDO_0008840;Orphanet_100;Orphanet_183478;Orphanet_98613
eva-MONDO_0015286	1500	1	3.18E-09	6.60E-08	1	eva	MONDO_0015286
eva-MONDO_0017741	1500	1	1.01E-12	3.06E-11	1	eva	MONDO_0017741
eva-MONDO_0017747	1500	1	1.11E-10	2.73E-09	1	eva	MONDO_0017747
eva-MONDO_0018234	1500	2	1.25E-09	2.73E-08	1	eva	MONDO_0018234
eva-MONDO_0019054	1500	2	6.76E-08	1.17E-06	1	eva	MONDO_0019054
eva-MONDO_0019288	1500	1	5.73E-08	1.00E-06	1	eva	MONDO_0019288
eva-MONDO_0019289	1500	1	2.87E-10	6.75E-09	1	eva	MONDO_0019289
eva-MONDO_0024322	1500	1	1.45E-09	3.13E-08	1	eva	MONDO_0024322
eva-MONDO_0045010	1500	1	8.09E-09	1.59E-07	1	eva	MONDO_0045010
eva-MONDO_0100118	1500	2	6.64E-09	1.32E-07	1	eva	MONDO_0100118
eva-OTAR_0000006	1500	3	5.14E-06	6.45E-05	1	eva	OTAR_0000006
eva-Orphanet_182073	1500	1	1.43E-11	3.87E-10	1	eva	Orphanet_182073
eva-Orphanet_183497	1500	1	8.00E-09	1.58E-07	1	eva	Orphanet_183497
eva-Orphanet_183598	1500	1	2.44E-05	0.000265257	1	eva	Orphanet_183598
eva-Orphanet_183616	1500	1	1.44E-05	0.000164653	1	eva	Orphanet_183616
eva-Orphanet_183757	1500	1	5.00E-07	7.53E-06	1	eva	Orphanet_183757
eva-Orphanet_183763	1500	1	2.20E-06	2.96E-05	1	eva	Orphanet_183763
eva-Orphanet_206634	1500	1	9.80E-08	1.65E-06	1	eva	Orphanet_206634
eva-Orphanet_352479	1500	1	1.28E-10	3.13E-09	1	eva	Orphanet_352479
eva-Orphanet_371047	1500	1	3.37E-12	9.70E-11	1	eva	Orphanet_371047
eva-Orphanet_371064	1500	1	5.94E-11	1.51E-09	1	eva	Orphanet_371064
eva-Orphanet_71859	1500	2	8.72E-05	0.000831293	1	eva	Orphanet_71859
eva-Orphanet_98610;Orphanet_98611	1500	1	1.43E-08	2.72E-07	1	eva	Orphanet_98610;Orphanet_98611
ot_genetics_portal-EFO_0007937	1500	2	2.50E-05	0.000271108	1	ot_genetics_portal	EFO_0007937
ot_genetics_portal-EFO_0008111	1500	1	1.84E-06	2.52E-05	1	ot_genetics_portal	EFO_0008111
ot_genetics_portal-EFO_0009233;EFO_0009253	1500	1	1.69E-07	2.75E-06	1	ot_genetics_portal	EFO_0009233;EFO_0009253
biological_process-GO:0001701	1500	1	5.22E-05	0.000525536	1	biological_process	GO:0001701
biological_process-GO:0001756	1500	1	5.87E-09	1.18E-07	1	biological_process	GO:0001756
biological_process-GO:0006493	1500	2	1.02E-08	1.99E-07	1	biological_process	GO:0006493
biological_process-GO:0007369	1500	1	1.13E-07	1.89E-06	1	biological_process	GO:0007369
biological_process-GO:0008593	1500	1	2.87E-12	8.31E-11	1	biological_process	GO:0008593
biological_process-GO:0010470	1500	1	8.20E-12	2.27E-10	1	biological_process	GO:0010470
biological_process-GO:0016266	1500	3	8.56E-10	1.91E-08	1	biological_process	GO:0016266
biological_process-GO:0018242	1500	3	2.74E-10	6.45E-09	1	biological_process	GO:0018242
biological_process-GO:0044843	1500	1	1.06E-06	1.52E-05	1	biological_process	GO:0044843
biological_process-GO:0045747	1500	1	1.92E-09	4.09E-08	1	biological_process	GO:0045747
biological_process-GO:0048318	1500	1	2.15E-11	5.70E-10	1	biological_process	GO:0048318
biological_process-GO:0048339	1500	1	1.86E-10	4.46E-09	1	biological_process	GO:0048339
biological_process-GO:0060537	1500	1	1.47E-09	3.19E-08	1	biological_process	GO:0060537
biological_process-GO:0097370	1500	1	2.81E-11	7.39E-10	1	biological_process	GO:0097370
molecular_function-GO:0008194	1500	3	5.88E-09	1.18E-07	1	molecular_function	GO:0008194
molecular_function-GO:0030145	1500	1	1.53E-08	2.90E-07	1	molecular_function	GO:0030145
molecular_function-GO:0035251;GO:0140561;GO:0140562	1500	3	1.20E-10	2.94E-09	1	molecular_function	GO:0035251;GO:0140561;GO:0140562
molecular_function-GO:0035252	1500	6	2.23E-10	5.31E-09	1	molecular_function	GO:0035252
molecular_function-GO:0046527	1500	3	1.83E-09	3.91E-08	1	molecular_function	GO:0046527
molecular_function-GO:0097363	1500	1	3.63E-13	1.14E-11	1	molecular_function	GO:0097363
molecular_function-GO:0140560	1500	1	1.95E-11	5.20E-10	1	molecular_function	GO:0140560
molecular_function-GO:0140563	1500	2	1.98E-15	7.55E-14	1	molecular_function	GO:0140563
cellular_component-GO:0012505	1500	3	7.20E-06	8.77E-05	1	cellular_component	GO:0012505
mouse_pheno-MP:0003731	1520	2	1.75E-05	0.000196146	1	mouse_pheno	MP:0003731
mouse_pheno-MP:0004953	1520	2	2.26E-06	3.04E-05	1	mouse_pheno	MP:0004953
mouse_pheno-MP:0000284	1528	1	1.33E-06	1.86E-05	1	mouse_pheno	MP:0000284
mouse_pheno-MP:0000531	1528	1	1.73E-08	3.26E-07	1	mouse_pheno	MP:0000531
mouse_pheno-MP:0000542	1528	1	5.94E-10	1.35E-08	1	mouse_pheno	MP:0000542
mouse_pheno-MP:0000644	1528	1	1.29E-09	2.81E-08	1	mouse_pheno	MP:0000644
mouse_pheno-MP:0000650	1528	1	1.17E-09	2.56E-08	1	mouse_pheno	MP:0000650
mouse_pheno-MP:0000690	1528	1	3.73E-08	6.69E-07	1	mouse_pheno	MP:0000690
mouse_pheno-MP:0000694	1528	1	1.08E-06	1.54E-05	1	mouse_pheno	MP:0000694
mouse_pheno-MP:0001706	1528	1	1.87E-08	3.50E-07	1	mouse_pheno	MP:0001706
mouse_pheno-MP:0001925	1528	1	1.22E-05	0.000141939	1	mouse_pheno	MP:0001925
mouse_pheno-MP:0002766	1528	1	1.07E-09	2.36E-08	1	mouse_pheno	MP:0002766
mouse_pheno-MP:0003342	1528	1	8.18E-09	1.61E-07	1	mouse_pheno	MP:0003342
mouse_pheno-MP:0004110	1528	1	1.20E-07	2.01E-06	1	mouse_pheno	MP:0004110
mouse_pheno-MP:0004113	1528	1	1.50E-07	2.47E-06	1	mouse_pheno	MP:0004113
mouse_pheno-MP:0004133	1528	1	4.87E-10	1.12E-08	1	mouse_pheno	MP:0004133
mouse_pheno-MP:0004158	1528	1	4.46E-08	7.92E-07	1	mouse_pheno	MP:0004158
mouse_pheno-MP:0004190	1528	1	1.13E-08	2.18E-07	1	mouse_pheno	MP:0004190
mouse_pheno-MP:0004252	1528	1	6.30E-08	1.09E-06	1	mouse_pheno	MP:0004252
mouse_pheno-MP:0006063	1528	1	6.71E-09	1.34E-07	1	mouse_pheno	MP:0006063
mouse_pheno-MP:0006113	1528	1	7.64E-05	0.000739037	1	mouse_pheno	MP:0006113
mouse_pheno-MP:0010402	1528	1	3.32E-05	0.000350772	1	mouse_pheno	MP:0010402
mouse_pheno-MP:0010403	1528	1	2.90E-06	3.81E-05	1	mouse_pheno	MP:0010403
mouse_pheno-MP:0010406	1528	1	1.45E-07	2.38E-06	1	mouse_pheno	MP:0010406
mouse_pheno-MP:0010412	1528	1	2.14E-07	3.42E-06	1	mouse_pheno	MP:0010412
mouse_pheno-MP:0010420	1528	1	6.80E-07	1.00E-05	1	mouse_pheno	MP:0010420
mouse_pheno-MP:0010422	1528	1	9.22E-07	1.33E-05	1	mouse_pheno	MP:0010422
mouse_pheno-MP:0010426	1528	1	9.14E-06	0.000109014	1	mouse_pheno	MP:0010426
mouse_pheno-MP:0010443	1528	1	6.66E-11	1.68E-09	1	mouse_pheno	MP:0010443
mouse_pheno-MP:0010466	1528	1	1.96E-07	3.16E-06	1	mouse_pheno	MP:0010466
mouse_pheno-MP:0010487	1528	1	9.19E-08	1.56E-06	1	mouse_pheno	MP:0010487
mouse_pheno-MP:0010808	1528	1	8.24E-10	1.84E-08	1	mouse_pheno	MP:0010808
mouse_pheno-MP:0011254	1528	1	6.81E-10	1.53E-08	1	mouse_pheno	MP:0011254
mouse_pheno-MP:0011569	1528	1	3.28E-09	6.80E-08	1	mouse_pheno	MP:0011569
mouse_pheno-MP:0011665	1528	1	6.13E-09	1.23E-07	1	mouse_pheno	MP:0011665
mouse_pheno-MP:0011673	1528	1	2.42E-10	5.73E-09	1	mouse_pheno	MP:0011673
eva-Orphanet_284289	1528	1	2.85E-11	7.46E-10	1	eva	Orphanet_284289
biological_process-GO:0007368	1528	1	1.92E-08	3.59E-07	1	biological_process	GO:0007368
biological_process-GO:0007608	1528	1	9.87E-06	0.000116909	1	biological_process	GO:0007608
biological_process-GO:0050911	1528	1	9.10E-06	0.000108571	1	biological_process	GO:0050911
molecular_function-GO:0004984	1528	1	8.49E-06	0.000101893	1	molecular_function	GO:0004984
molecular_function-GO:0038100	1528	1	1.30E-07	2.15E-06	1	molecular_function	GO:0038100
molecular_function-GO:0070697	1528	1	1.51E-07	2.47E-06	1	molecular_function	GO:0070697
eva-MONDO_0002350	1650	1	2.15E-05	0.000236505	1	eva	MONDO_0002350
eva-MONDO_0044765	1650	1	2.01E-05	0.000222884	1	eva	MONDO_0044765
ot_genetics_portal-EFO_0001067;MONDO_0002428	1650	1	2.70E-05	0.000291223	1	ot_genetics_portal	EFO_0001067;MONDO_0002428
ot_genetics_portal-EFO_0001068;MONDO_0100120	1650	1	3.74E-05	0.000389781	1	ot_genetics_portal	EFO_0001068;MONDO_0100120
ot_genetics_portal-MONDO_0044347	1650	1	1.77E-05	0.000198732	1	ot_genetics_portal	MONDO_0044347
biological_process-GO:0060294	1650	1	1.37E-05	0.000157807	1	biological_process	GO:0060294
biological_process-GO:1905198	1650	1	1.61E-05	0.000182174	1	biological_process	GO:1905198
mouse_pheno-MP:0000183	168	1	5.98E-06	7.40E-05	1	mouse_pheno	MP:0000183
mouse_pheno-MP:0003976	168	1	7.49E-06	9.09E-05	1	mouse_pheno	MP:0003976
mouse_pheno-MP:0005281	168	1	4.26E-05	0.000438342	1	mouse_pheno	MP:0005281
mouse_pheno-MP:0005342	168	1	5.60E-05	0.000559994	1	mouse_pheno	MP:0005342
mouse_pheno-MP:0009356	168	1	6.50E-05	0.000640109	1	mouse_pheno	MP:0009356
mouse_pheno-MP:0010332	168	1	2.00E-06	2.72E-05	1	mouse_pheno	MP:0010332
eva-MONDO_0014962	168	1	5.73E-07	8.56E-06	1	eva	MONDO_0014962
ot_genetics_portal-EFO_0003095;MONDO_0004790	168	1	3.84E-05	0.000399749	1	ot_genetics_portal	EFO_0003095;MONDO_0004790
ot_genetics_portal-EFO_0003940	168	1	1.66E-05	0.000187847	1	ot_genetics_portal	EFO_0003940
ot_genetics_portal-EFO_0004574	168	2	7.05E-05	0.000688007	1	ot_genetics_portal	EFO_0004574
ot_genetics_portal-EFO_0006845	168	2	6.32E-07	9.36E-06	1	ot_genetics_portal	EFO_0006845
ot_genetics_portal-EFO_0010821	168	2	2.00E-05	0.000221877	1	ot_genetics_portal	EFO_0010821
ot_genetics_portal-EFO_0010934	168	1	1.08E-05	0.000126916	1	ot_genetics_portal	EFO_0010934
ot_genetics_portal-HP_0001939	168	1	2.86E-05	0.000306789	1	ot_genetics_portal	HP_0001939
ot_genetics_portal-HP_0003119;HP_0003124	168	1	2.48E-06	3.31E-05	1	ot_genetics_portal	HP_0003119;HP_0003124
biological_process-GO:0019216	168	1	1.58E-05	0.000179656	1	biological_process	GO:0019216
biological_process-GO:0051410	168	2	0.000101055	0.00094719	1	biological_process	GO:0051410
molecular_function-GO:0004551	168	1	1.57E-06	2.17E-05	1	molecular_function	GO:0004551
molecular_function-GO:0008374	168	1	1.11E-05	0.000130228	1	molecular_function	GO:0008374
molecular_function-GO:0098809	168	2	5.84E-05	0.000581122	1	molecular_function	GO:0098809
cellular_component-GO:0044233	168	1	9.67E-05	0.000911164	1	cellular_component	GO:0044233
biological_process-GO:1902017	1682	1	8.90E-06	0.000106408	1	biological_process	GO:1902017
molecular_function-GO:0106310	1682	2	4.55E-05	0.000464684	1	molecular_function	GO:0106310
cellular_component-GO:0035869	1682	1	2.92E-05	0.000311878	1	cellular_component	GO:0035869
mouse_pheno-MP:0000060	175	2	2.08E-05	0.000229722	1	mouse_pheno	MP:0000060
mouse_pheno-MP:0000075	175	1	5.22E-05	0.000525797	1	mouse_pheno	MP:0000075
mouse_pheno-MP:0000107	175	1	2.53E-05	0.000274058	1	mouse_pheno	MP:0000107
mouse_pheno-MP:0000158	175	1	2.35E-06	3.15E-05	1	mouse_pheno	MP:0000158
mouse_pheno-MP:0000159	175	1	8.77E-05	0.000835193	1	mouse_pheno	MP:0000159
mouse_pheno-MP:0000434	175	1	7.85E-06	9.49E-05	1	mouse_pheno	MP:0000434
mouse_pheno-MP:0000923	175	1	5.12E-05	0.000517082	1	mouse_pheno	MP:0000923
mouse_pheno-MP:0001131	175	2	2.44E-05	0.000265345	1	mouse_pheno	MP:0001131
mouse_pheno-MP:0001348	175	1	5.14E-05	0.000518912	1	mouse_pheno	MP:0001348
mouse_pheno-MP:0001750	175	1	5.72E-05	0.000570903	1	mouse_pheno	MP:0001750
mouse_pheno-MP:0001751	175	1	2.47E-05	0.000268176	1	mouse_pheno	MP:0001751
mouse_pheno-MP:0002187	175	1	8.65E-06	0.00010372	1	mouse_pheno	MP:0002187
mouse_pheno-MP:0002257	175	1	2.20E-08	4.09E-07	1	mouse_pheno	MP:0002257
mouse_pheno-MP:0002748	175	1	9.34E-05	0.000883059	1	mouse_pheno	MP:0002748
mouse_pheno-MP:0002823	175	1	7.67E-05	0.000741522	1	mouse_pheno	MP:0002823
mouse_pheno-MP:0003048	175	1	7.43E-05	0.000720341	1	mouse_pheno	MP:0003048
mouse_pheno-MP:0003072	175	1	0.00010736	0.000999443	1	mouse_pheno	MP:0003072
mouse_pheno-MP:0003073	175	1	4.57E-05	0.000466534	1	mouse_pheno	MP:0003073
