## Supplementary material for "Unifying the genetic landscape of common and rare diseases via latent neighborhoods": TableS5_fig3a_module_trait_associations.csv (part 16 of 17)

diseaseIdx	moduleId	gene_overlap	gsea_pval	gsea_pval_adj	associated	sourceId	traitId
mouse_pheno-MP:0003081	175	1	1.22E-05	0.000141808	1	mouse_pheno	MP:0003081
mouse_pheno-MP:0003120	175	1	4.70E-05	0.000478541	1	mouse_pheno	MP:0003120
mouse_pheno-MP:0003574	175	1	1.78E-06	2.43E-05	1	mouse_pheno	MP:0003574
mouse_pheno-MP:0003584	175	1	9.97E-06	0.000118009	1	mouse_pheno	MP:0003584
mouse_pheno-MP:0003672	175	1	6.15E-05	0.000609371	1	mouse_pheno	MP:0003672
mouse_pheno-MP:0003817	175	1	8.90E-06	0.000106381	1	mouse_pheno	MP:0003817
mouse_pheno-MP:0004221	175	1	8.01E-05	0.000770301	1	mouse_pheno	MP:0004221
mouse_pheno-MP:0004223	175	1	6.15E-08	1.07E-06	1	mouse_pheno	MP:0004223
mouse_pheno-MP:0004226	175	1	1.19E-06	1.68E-05	1	mouse_pheno	MP:0004226
mouse_pheno-MP:0004243	175	1	8.25E-11	2.06E-09	1	mouse_pheno	MP:0004243
mouse_pheno-MP:0004322	175	1	4.88E-05	0.000495034	1	mouse_pheno	MP:0004322
mouse_pheno-MP:0004353	175	1	4.98E-06	6.27E-05	1	mouse_pheno	MP:0004353
mouse_pheno-MP:0004355	175	1	6.86E-05	0.000671178	1	mouse_pheno	MP:0004355
mouse_pheno-MP:0004376	175	1	1.76E-05	0.000197418	1	mouse_pheno	MP:0004376
mouse_pheno-MP:0004380	175	1	5.87E-08	1.02E-06	1	mouse_pheno	MP:0004380
mouse_pheno-MP:0004471	175	1	1.20E-06	1.69E-05	1	mouse_pheno	MP:0004471
mouse_pheno-MP:0004600	175	1	6.19E-05	0.000612305	1	mouse_pheno	MP:0004600
mouse_pheno-MP:0004607	175	1	7.49E-05	0.000725728	1	mouse_pheno	MP:0004607
mouse_pheno-MP:0004674	175	1	9.84E-05	0.000925421	1	mouse_pheno	MP:0004674
mouse_pheno-MP:0004856	175	1	1.20E-05	0.000139964	1	mouse_pheno	MP:0004856
mouse_pheno-MP:0004915	175	1	8.10E-08	1.38E-06	1	mouse_pheno	MP:0004915
mouse_pheno-MP:0005006	175	1	4.21E-05	0.000433342	1	mouse_pheno	MP:0005006
mouse_pheno-MP:0005181	175	1	1.52E-05	0.000173195	1	mouse_pheno	MP:0005181
mouse_pheno-MP:0005193	175	1	8.96E-05	0.000851427	1	mouse_pheno	MP:0005193
mouse_pheno-MP:0005198	175	1	2.42E-07	3.84E-06	1	mouse_pheno	MP:0005198
mouse_pheno-MP:0005199	175	1	3.45E-06	4.48E-05	1	mouse_pheno	MP:0005199
mouse_pheno-MP:0005203	175	1	5.21E-06	6.53E-05	1	mouse_pheno	MP:0005203
mouse_pheno-MP:0005204	175	1	4.98E-06	6.27E-05	1	mouse_pheno	MP:0005204
mouse_pheno-MP:0005257	175	1	1.01E-08	1.96E-07	1	mouse_pheno	MP:0005257
mouse_pheno-MP:0005301	175	1	2.52E-06	3.35E-05	1	mouse_pheno	MP:0005301
mouse_pheno-MP:0005353	175	1	5.62E-05	0.000561555	1	mouse_pheno	MP:0005353
mouse_pheno-MP:0006226	175	1	1.30E-05	0.000149759	1	mouse_pheno	MP:0006226
mouse_pheno-MP:0006230	175	1	6.69E-07	9.87E-06	1	mouse_pheno	MP:0006230
mouse_pheno-MP:0006241	175	1	7.60E-05	0.000735356	1	mouse_pheno	MP:0006241
mouse_pheno-MP:0006250	175	1	5.05E-08	8.90E-07	1	mouse_pheno	MP:0006250
mouse_pheno-MP:0006354	175	1	6.63E-05	0.000651632	1	mouse_pheno	MP:0006354
mouse_pheno-MP:0006419	175	1	8.20E-05	0.000786849	1	mouse_pheno	MP:0006419
mouse_pheno-MP:0008275	175	1	8.56E-06	0.000102724	1	mouse_pheno	MP:0008275
mouse_pheno-MP:0008276	175	1	3.26E-06	4.25E-05	1	mouse_pheno	MP:0008276
mouse_pheno-MP:0008278	175	1	8.17E-06	9.84E-05	1	mouse_pheno	MP:0008278
mouse_pheno-MP:0008919	175	1	1.47E-06	2.04E-05	1	mouse_pheno	MP:0008919
mouse_pheno-MP:0008969	175	1	2.45E-07	3.89E-06	1	mouse_pheno	MP:0008969
mouse_pheno-MP:0009071	175	1	5.54E-08	9.70E-07	1	mouse_pheno	MP:0009071
mouse_pheno-MP:0009093	175	2	1.64E-06	2.25E-05	1	mouse_pheno	MP:0009093
mouse_pheno-MP:0009401	175	1	1.25E-05	0.000144556	1	mouse_pheno	MP:0009401
mouse_pheno-MP:0009409	175	1	5.43E-05	0.000545147	1	mouse_pheno	MP:0009409
mouse_pheno-MP:0010526	175	1	1.61E-09	3.48E-08	1	mouse_pheno	MP:0010526
mouse_pheno-MP:0010595	175	1	2.18E-05	0.000240306	1	mouse_pheno	MP:0010595
mouse_pheno-MP:0010602	175	1	4.61E-06	5.83E-05	1	mouse_pheno	MP:0010602
mouse_pheno-MP:0010709	175	1	3.29E-05	0.000347836	1	mouse_pheno	MP:0010709
mouse_pheno-MP:0010941	175	1	4.40E-06	5.59E-05	1	mouse_pheno	MP:0010941
mouse_pheno-MP:0010980	175	1	5.30E-05	0.000533538	1	mouse_pheno	MP:0010980
mouse_pheno-MP:0011121	175	1	3.75E-06	4.83E-05	1	mouse_pheno	MP:0011121
mouse_pheno-MP:0011125	175	1	6.38E-07	9.45E-06	1	mouse_pheno	MP:0011125
mouse_pheno-MP:0011311	175	1	3.64E-08	6.54E-07	1	mouse_pheno	MP:0011311
mouse_pheno-MP:0011318	175	1	3.40E-08	6.15E-07	1	mouse_pheno	MP:0011318
mouse_pheno-MP:0011364	175	1	2.57E-05	0.000278018	1	mouse_pheno	MP:0011364
mouse_pheno-MP:0011410	175	1	1.05E-06	1.49E-05	1	mouse_pheno	MP:0011410
mouse_pheno-MP:0011481	175	1	6.51E-05	0.000640482	1	mouse_pheno	MP:0011481
mouse_pheno-MP:0011486	175	1	1.18E-05	0.000137818	1	mouse_pheno	MP:0011486
mouse_pheno-MP:0011708	175	1	4.92E-05	0.000498711	1	mouse_pheno	MP:0011708
mouse_pheno-MP:0011723	175	1	7.14E-06	8.70E-05	1	mouse_pheno	MP:0011723
mouse_pheno-MP:0011727	175	1	9.53E-05	0.000899149	1	mouse_pheno	MP:0011727
mouse_pheno-MP:0011835	175	1	3.73E-08	6.69E-07	1	mouse_pheno	MP:0011835
mouse_pheno-MP:0012175	175	1	1.30E-08	2.49E-07	1	mouse_pheno	MP:0012175
mouse_pheno-MP:0012513	175	1	2.15E-08	4.00E-07	1	mouse_pheno	MP:0012513
mouse_pheno-MP:0013261	175	1	1.20E-07	2.00E-06	1	mouse_pheno	MP:0013261
mouse_pheno-MP:0013440	175	1	4.51E-06	5.72E-05	1	mouse_pheno	MP:0013440
mouse_pheno-MP:0013474	175	1	1.73E-08	3.25E-07	1	mouse_pheno	MP:0013474
mouse_pheno-MP:0013508	175	1	1.04E-07	1.75E-06	1	mouse_pheno	MP:0013508
mouse_pheno-MP:0013605	175	1	3.35E-07	5.19E-06	1	mouse_pheno	MP:0013605
mouse_pheno-MP:0013608	175	1	1.79E-08	3.36E-07	1	mouse_pheno	MP:0013608
mouse_pheno-MP:0013609	175	1	4.87E-08	8.60E-07	1	mouse_pheno	MP:0013609
mouse_pheno-MP:0013738	175	1	2.81E-08	5.14E-07	1	mouse_pheno	MP:0013738
mouse_pheno-MP:0013743	175	1	5.27E-06	6.60E-05	1	mouse_pheno	MP:0013743
mouse_pheno-MP:0014153	175	1	3.13E-08	5.68E-07	1	mouse_pheno	MP:0014153
mouse_pheno-MP:0014164	175	1	3.58E-06	4.63E-05	1	mouse_pheno	MP:0014164
mouse_pheno-MP:0020354	175	1	1.27E-05	0.000146647	1	mouse_pheno	MP:0020354
mouse_pheno-MP:0020391	175	1	7.07E-06	8.63E-05	1	mouse_pheno	MP:0020391
mouse_pheno-MP:0020854	175	1	7.00E-06	8.55E-05	1	mouse_pheno	MP:0020854
mouse_pheno-MP:0030026	175	1	2.46E-05	0.000267477	1	mouse_pheno	MP:0030026
mouse_pheno-MP:0030029	175	1	8.24E-06	9.92E-05	1	mouse_pheno	MP:0030029
mouse_pheno-MP:0030302	175	1	9.49E-06	0.000112821	1	mouse_pheno	MP:0030302
mouse_pheno-MP:0030318	175	1	2.42E-08	4.46E-07	1	mouse_pheno	MP:0030318
mouse_pheno-MP:0030420	175	1	2.40E-05	0.000261905	1	mouse_pheno	MP:0030420
mouse_pheno-MP:0030859	175	1	1.70E-06	2.33E-05	1	mouse_pheno	MP:0030859
mouse_pheno-MP:0030861	175	1	5.85E-08	1.02E-06	1	mouse_pheno	MP:0030861
mouse_pheno-MP:0031020	175	1	1.36E-05	0.000156191	1	mouse_pheno	MP:0031020
mouse_pheno-MP:0031239	175	1	1.20E-05	0.000139787	1	mouse_pheno	MP:0031239
mouse_pheno-MP:0031381	175	1	9.64E-07	1.38E-05	1	mouse_pheno	MP:0031381
mouse_pheno-MP:0031420	175	1	4.17E-05	0.000430455	1	mouse_pheno	MP:0031420
eva-EFO_0003758	175	1	1.45E-05	0.000165591	1	eva	EFO_0003758
eva-EFO_0003959	175	1	9.52E-09	1.86E-07	1	eva	EFO_0003959
eva-EFO_0004190	175	2	1.57E-09	3.39E-08	1	eva	EFO_0004190
eva-EFO_0004273;MONDO_0000836	175	1	1.17E-07	1.95E-06	1	eva	EFO_0004273;MONDO_0000836
eva-EFO_0004562	175	1	2.25E-07	3.60E-06	1	eva	EFO_0004562
eva-EFO_1001176	175	1	9.66E-06	0.00011462	1	eva	EFO_1001176
eva-HP_0000153	175	1	1.06E-05	0.000124481	1	eva	HP_0000153
eva-HP_0000175	175	1	1.81E-06	2.48E-05	1	eva	HP_0000175
eva-HP_0000202	175	1	1.26E-06	1.77E-05	1	eva	HP_0000202
eva-HP_0000204;Orphanet_1394	175	1	9.40E-17	3.95E-15	1	eva	HP_0000204;Orphanet_1394
eva-HP_0000256	175	1	2.38E-07	3.78E-06	1	eva	HP_0000256
eva-HP_0000271	175	1	4.79E-06	6.04E-05	1	eva	HP_0000271
eva-HP_0000364;HP_0000365	175	1	2.47E-06	3.30E-05	1	eva	HP_0000364;HP_0000365
eva-HP_0000486;HP_0000549	175	1	6.30E-06	7.77E-05	1	eva	HP_0000486;HP_0000549
eva-HP_0000598	175	1	2.00E-05	0.000221849	1	eva	HP_0000598
eva-HP_0000750	175	1	9.70E-05	0.000913327	1	eva	HP_0000750
eva-HP_0000765	175	1	2.26E-07	3.60E-06	1	eva	HP_0000765
eva-HP_0000766	175	1	1.50E-07	2.46E-06	1	eva	HP_0000766
eva-HP_0000902	175	1	2.76E-12	8.02E-11	1	eva	HP_0000902
eva-HP_0000925	175	1	3.05E-06	3.99E-05	1	eva	HP_0000925
eva-HP_0000929	175	1	5.86E-05	0.000582882	1	eva	HP_0000929
eva-HP_0001642	175	1	1.07E-13	3.54E-12	1	eva	HP_0001642
eva-HP_0002167	175	1	8.37E-06	0.000100636	1	eva	HP_0002167
eva-HP_0002937;HP_0003312	175	1	4.87E-10	1.12E-08	1	eva	HP_0002937;HP_0003312
eva-HP_0003468	175	1	2.26E-08	4.19E-07	1	eva	HP_0003468
eva-HP_0004328	175	1	5.00E-05	0.000505891	1	eva	HP_0004328
eva-HP_0004482	175	1	2.02E-09	4.30E-08	1	eva	HP_0004482
eva-HP_0007700	175	1	1.21E-06	1.70E-05	1	eva	HP_0007700
eva-HP_0011025	175	1	7.38E-06	8.97E-05	1	eva	HP_0011025
eva-HP_0030680	175	1	1.87E-05	0.000208759	1	eva	HP_0030680
eva-MONDO_0005041	175	2	4.21E-09	8.60E-08	1	eva	MONDO_0005041
eva-MONDO_0007180;MONDO_0019187	175	1	1.61E-08	3.04E-07	1	eva	MONDO_0007180;MONDO_0019187
eva-MONDO_0007664	175	1	1.15E-14	4.13E-13	1	eva	MONDO_0007664
eva-MONDO_0011119;MONDO_0019628	175	1	2.97E-07	4.64E-06	1	eva	MONDO_0011119;MONDO_0019628
eva-MONDO_0018174	175	2	4.16E-09	8.50E-08	1	eva	MONDO_0018174
eva-MONDO_0018470	175	1	2.65E-09	5.55E-08	1	eva	MONDO_0018470
eva-MONDO_0019503	175	1	4.77E-06	6.03E-05	1	eva	MONDO_0019503
eva-MONDO_0020367	175	2	1.62E-09	3.49E-08	1	eva	MONDO_0020367
eva-Orphanet_156005;Orphanet_98977	175	1	3.69E-09	7.60E-08	1	eva	Orphanet_156005;Orphanet_98977
eva-Orphanet_183539	175	1	6.32E-09	1.26E-07	1	eva	Orphanet_183539
eva-Orphanet_183557	175	1	1.61E-07	2.62E-06	1	eva	Orphanet_183557
eva-Orphanet_357506;Orphanet_93100	175	1	2.41E-12	7.04E-11	1	eva	Orphanet_357506;Orphanet_93100
eva-Orphanet_93454	175	1	1.23E-06	1.74E-05	1	eva	Orphanet_93454
ot_genetics_portal-EFO_0000318	175	1	3.47E-05	0.00036444	1	ot_genetics_portal	EFO_0000318
ot_genetics_portal-EFO_0000538	175	1	2.88E-05	0.000307927	1	ot_genetics_portal	EFO_0000538
ot_genetics_portal-EFO_0003966	175	5	1.55E-06	2.15E-05	1	ot_genetics_portal	EFO_0003966
ot_genetics_portal-EFO_0004190	175	5	2.53E-10	5.99E-09	1	ot_genetics_portal	EFO_0004190
ot_genetics_portal-EFO_0004339	175	6	2.78E-05	0.000298531	1	ot_genetics_portal	EFO_0004339
ot_genetics_portal-EFO_0004695	175	4	7.02E-07	1.03E-05	1	ot_genetics_portal	EFO_0004695
ot_genetics_portal-EFO_0004731	175	4	5.18E-06	6.49E-05	1	ot_genetics_portal	EFO_0004731
ot_genetics_portal-EFO_0004918	175	1	4.35E-07	6.62E-06	1	ot_genetics_portal	EFO_0004918
ot_genetics_portal-EFO_0004949	175	1	4.13E-05	0.000426162	1	ot_genetics_portal	EFO_0004949
ot_genetics_portal-EFO_0009700	175	1	3.94E-05	0.000408667	1	ot_genetics_portal	EFO_0009700
ot_genetics_portal-EFO_0009944	175	2	8.16E-10	1.82E-08	1	ot_genetics_portal	EFO_0009944
ot_genetics_portal-EFO_0010067	175	1	8.96E-08	1.52E-06	1	ot_genetics_portal	EFO_0010067
ot_genetics_portal-EFO_0011011	175	1	1.32E-05	0.000152784	1	ot_genetics_portal	EFO_0011011
ot_genetics_portal-MONDO_0000591	175	1	7.16E-05	0.000697735	1	ot_genetics_portal	MONDO_0000591
ot_genetics_portal-MONDO_0001134;MONDO_0005044	175	1	3.92E-06	5.03E-05	1	ot_genetics_portal	MONDO_0001134;MONDO_0005044
ot_genetics_portal-MONDO_0005041	175	5	5.58E-10	1.27E-08	1	ot_genetics_portal	MONDO_0005041
ot_genetics_portal-MONDO_0024458	175	5	3.18E-06	4.15E-05	1	ot_genetics_portal	MONDO_0024458
gene_burden-EFO_0003966	175	1	4.20E-07	6.41E-06	1	gene_burden	EFO_0003966
gene_burden-EFO_0004190;GO_0009410;MONDO_0005041	175	1	5.24E-14	1.78E-12	1	gene_burden	EFO_0004190;GO_0009410;MONDO_0005041
gene_burden-EFO_0004695	175	1	1.34E-15	5.18E-14	1	gene_burden	EFO_0004695
gene_burden-EFO_0004731	175	1	1.89E-10	4.54E-09	1	gene_burden	EFO_0004731
gene_burden-EFO_0007984	175	1	6.62E-05	0.000650558	1	gene_burden	EFO_0007984
gene_burden-GO_0008150	175	1	1.38E-08	2.63E-07	1	gene_burden	GO_0008150
gene_burden-GO_0050896	175	1	2.87E-12	8.33E-11	1	gene_burden	GO_0050896
gene_burden-MONDO_0024458	175	1	1.38E-07	2.27E-06	1	gene_burden	MONDO_0024458
biological_process-GO:0001503	175	2	7.43E-05	0.000720852	1	biological_process	GO:0001503
biological_process-GO:0001953	175	1	7.10E-05	0.000692454	1	biological_process	GO:0001953
biological_process-GO:0003275;GO:1902257	175	1	2.84E-08	5.19E-07	1	biological_process	GO:0003275;GO:1902257
biological_process-GO:0014031	175	1	1.33E-05	0.000153148	1	biological_process	GO:0014031
biological_process-GO:0014734	175	1	1.48E-14	5.25E-13	1	biological_process	GO:0014734
biological_process-GO:0014856	175	1	5.66E-05	0.000565613	1	biological_process	GO:0014856
biological_process-GO:0014859	175	1	4.46E-07	6.78E-06	1	biological_process	GO:0014859
biological_process-GO:0022011	175	1	2.46E-05	0.000267825	1	biological_process	GO:0022011
biological_process-GO:0030041	175	1	6.32E-06	7.79E-05	1	biological_process	GO:0030041
biological_process-GO:0032469	175	1	4.88E-06	6.14E-05	1	biological_process	GO:0032469
biological_process-GO:0032808	175	1	5.34E-05	0.000536916	1	biological_process	GO:0032808
biological_process-GO:0035024	175	1	1.85E-05	0.00020726	1	biological_process	GO:0035024
biological_process-GO:0036438	175	1	1.96E-06	2.66E-05	1	biological_process	GO:0036438
biological_process-GO:0038133	175	1	1.28E-06	1.80E-05	1	biological_process	GO:0038133
biological_process-GO:0045162	175	1	2.17E-07	3.48E-06	1	biological_process	GO:0045162
biological_process-GO:0048341	175	1	6.62E-05	0.000649965	1	biological_process	GO:0048341
biological_process-GO:0051894	175	1	5.55E-05	0.000555906	1	biological_process	GO:0051894
biological_process-GO:0051901	175	1	2.18E-07	3.49E-06	1	biological_process	GO:0051901
biological_process-GO:0060038	175	1	4.11E-05	0.000424629	1	biological_process	GO:0060038
biological_process-GO:0071364	175	1	6.24E-05	0.00061674	1	biological_process	GO:0071364
biological_process-GO:0072010;GO:1902038	175	1	1.77E-08	3.33E-07	1	biological_process	GO:0072010;GO:1902038
biological_process-GO:0160063	175	1	3.42E-07	5.30E-06	1	biological_process	GO:0160063
biological_process-GO:1901491	175	1	1.55E-06	2.14E-05	1	biological_process	GO:1901491
biological_process-GO:1901534	175	1	9.55E-06	0.000113435	1	biological_process	GO:1901534
biological_process-GO:1904798	175	1	1.77E-05	0.000198629	1	biological_process	GO:1904798
molecular_function-GO:0005262	175	1	8.79E-05	0.000836865	1	molecular_function	GO:0005262
molecular_function-GO:0032027	175	1	8.47E-07	1.23E-05	1	molecular_function	GO:0032027
cellular_component-GO:0002095	175	1	2.42E-06	3.24E-05	1	cellular_component	GO:0002095
cellular_component-GO:0033268	175	1	3.39E-05	0.000356913	1	cellular_component	GO:0033268
cellular_component-GO:0160064	175	1	1.21E-07	2.01E-06	1	cellular_component	GO:0160064
mouse_pheno-MP:0000160	2193	1	2.94E-05	0.000314522	1	mouse_pheno	MP:0000160
mouse_pheno-MP:0000703	2193	1	5.21E-07	7.83E-06	1	mouse_pheno	MP:0000703
mouse_pheno-MP:0000709	2193	1	6.72E-07	9.92E-06	1	mouse_pheno	MP:0000709
mouse_pheno-MP:0002286	2193	1	1.86E-05	0.000207716	1	mouse_pheno	MP:0002286
mouse_pheno-MP:0004174	2193	1	5.15E-06	6.46E-05	1	mouse_pheno	MP:0004174
mouse_pheno-MP:0005419	2193	1	8.83E-05	0.000840399	1	mouse_pheno	MP:0005419
mouse_pheno-MP:0000120	253	1	1.16E-05	0.000135452	1	mouse_pheno	MP:0000120
mouse_pheno-MP:0000729	253	1	1.42E-06	1.98E-05	1	mouse_pheno	MP:0000729
mouse_pheno-MP:0001921	253	1	3.05E-05	0.000324886	1	mouse_pheno	MP:0001921
mouse_pheno-MP:0002208	253	1	2.87E-09	5.99E-08	1	mouse_pheno	MP:0002208
mouse_pheno-MP:0002272	253	1	4.60E-05	0.00046994	1	mouse_pheno	MP:0002272
mouse_pheno-MP:0002591	253	1	2.35E-05	0.000256942	1	mouse_pheno	MP:0002591
mouse_pheno-MP:0002917	253	1	3.28E-08	5.94E-07	1	mouse_pheno	MP:0002917
mouse_pheno-MP:0002945	253	1	3.19E-06	4.16E-05	1	mouse_pheno	MP:0002945
mouse_pheno-MP:0003081	253	1	5.16E-09	1.04E-07	1	mouse_pheno	MP:0003081
mouse_pheno-MP:0003137	253	1	2.56E-09	5.39E-08	1	mouse_pheno	MP:0003137
mouse_pheno-MP:0003180	253	1	3.78E-11	9.78E-10	1	mouse_pheno	MP:0003180
mouse_pheno-MP:0003671	253	1	1.69E-09	3.63E-08	1	mouse_pheno	MP:0003671
mouse_pheno-MP:0003732	253	1	3.90E-07	5.98E-06	1	mouse_pheno	MP:0003732
mouse_pheno-MP:0003950	253	1	8.88E-11	2.21E-09	1	mouse_pheno	MP:0003950
mouse_pheno-MP:0003997	253	1	1.06E-05	0.000124396	1	mouse_pheno	MP:0003997
mouse_pheno-MP:0004007	253	1	4.30E-05	0.000441861	1	mouse_pheno	MP:0004007
mouse_pheno-MP:0004182	253	1	2.73E-06	3.61E-05	1	mouse_pheno	MP:0004182
mouse_pheno-MP:0004738	253	1	7.80E-07	1.14E-05	1	mouse_pheno	MP:0004738
mouse_pheno-MP:0004753	253	1	1.65E-07	2.69E-06	1	mouse_pheno	MP:0004753
mouse_pheno-MP:0004769	253	1	5.08E-09	1.03E-07	1	mouse_pheno	MP:0004769
mouse_pheno-MP:0004770	253	1	7.50E-11	1.88E-09	1	mouse_pheno	MP:0004770
mouse_pheno-MP:0004792	253	1	8.39E-09	1.65E-07	1	mouse_pheno	MP:0004792
mouse_pheno-MP:0005402	253	1	2.26E-06	3.04E-05	1	mouse_pheno	MP:0005402
mouse_pheno-MP:0005491	253	1	3.10E-05	0.000329858	1	mouse_pheno	MP:0005491
mouse_pheno-MP:0005562	253	1	2.02E-06	2.74E-05	1	mouse_pheno	MP:0005562
mouse_pheno-MP:0005642	253	2	6.28E-07	9.31E-06	1	mouse_pheno	MP:0005642
mouse_pheno-MP:0006055	253	1	6.78E-06	8.30E-05	1	mouse_pheno	MP:0006055
mouse_pheno-MP:0006307	253	1	3.23E-13	1.02E-11	1	mouse_pheno	MP:0006307
mouse_pheno-MP:0006308	253	1	2.75E-09	5.75E-08	1	mouse_pheno	MP:0006308
mouse_pheno-MP:0008279	253	1	6.04E-07	8.98E-06	1	mouse_pheno	MP:0008279
mouse_pheno-MP:0008546	253	1	2.46E-10	5.82E-09	1	mouse_pheno	MP:0008546
mouse_pheno-MP:0008563	253	1	1.81E-06	2.47E-05	1	mouse_pheno	MP:0008563
mouse_pheno-MP:0008574	253	1	3.53E-08	6.36E-07	1	mouse_pheno	MP:0008574
mouse_pheno-MP:0008769	253	1	1.11E-07	1.86E-06	1	mouse_pheno	MP:0008769
mouse_pheno-MP:0008898	253	1	5.17E-06	6.49E-05	1	mouse_pheno	MP:0008898
mouse_pheno-MP:0009408	253	1	3.69E-10	8.57E-09	1	mouse_pheno	MP:0009408
mouse_pheno-MP:0009412	253	1	3.54E-09	7.31E-08	1	mouse_pheno	MP:0009412
mouse_pheno-MP:0009538	253	1	3.61E-06	4.66E-05	1	mouse_pheno	MP:0009538
mouse_pheno-MP:0009851	253	1	2.97E-13	9.43E-12	1	mouse_pheno	MP:0009851
mouse_pheno-MP:0011174	253	1	5.19E-08	9.13E-07	1	mouse_pheno	MP:0011174
mouse_pheno-MP:0011270	253	1	1.39E-09	3.02E-08	1	mouse_pheno	MP:0011270
mouse_pheno-MP:0011390	253	1	1.77E-13	5.74E-12	1	mouse_pheno	MP:0011390
mouse_pheno-MP:0012106	253	1	2.59E-07	4.09E-06	1	mouse_pheno	MP:0012106
mouse_pheno-MP:0014383	253	1	4.85E-09	9.83E-08	1	mouse_pheno	MP:0014383
mouse_pheno-MP:0020082	253	1	1.37E-14	4.88E-13	1	mouse_pheno	MP:0020082
mouse_pheno-MP:0031345	253	1	4.71E-08	8.34E-07	1	mouse_pheno	MP:0031345
ot_genetics_portal-EFO_0004309	253	5	8.43E-05	0.000806083	1	ot_genetics_portal	EFO_0004309
ot_genetics_portal-EFO_0004327	253	1	5.51E-05	0.000552029	1	ot_genetics_portal	EFO_0004327
ot_genetics_portal-EFO_0004462	253	1	2.56E-05	0.000277381	1	ot_genetics_portal	EFO_0004462
ot_genetics_portal-EFO_0004467	253	1	6.78E-05	0.000664158	1	ot_genetics_portal	EFO_0004467
ot_genetics_portal-EFO_0004584	253	4	1.43E-06	1.99E-05	1	ot_genetics_portal	EFO_0004584
ot_genetics_portal-EFO_0004616	253	1	8.75E-06	0.000104762	1	ot_genetics_portal	EFO_0004616
ot_genetics_portal-EFO_0004695	253	1	1.84E-05	0.000205909	1	ot_genetics_portal	EFO_0004695
ot_genetics_portal-EFO_0004731	253	1	1.32E-05	0.000151918	1	ot_genetics_portal	EFO_0004731
ot_genetics_portal-EFO_0006845	253	1	5.42E-09	1.09E-07	1	ot_genetics_portal	EFO_0006845
ot_genetics_portal-EFO_0006846	253	4	1.59E-06	2.19E-05	1	ot_genetics_portal	EFO_0006846
ot_genetics_portal-EFO_0007793	253	1	1.85E-06	2.53E-05	1	ot_genetics_portal	EFO_0007793
ot_genetics_portal-EFO_0007984	253	2	2.03E-07	3.26E-06	1	ot_genetics_portal	EFO_0007984
ot_genetics_portal-EFO_0009388	253	1	1.78E-05	0.000200117	1	ot_genetics_portal	EFO_0009388
ot_genetics_portal-EFO_0009390	253	1	1.31E-05	0.00015162	1	ot_genetics_portal	EFO_0009390
ot_genetics_portal-EFO_0010576	253	1	4.80E-12	1.36E-10	1	ot_genetics_portal	EFO_0010576
ot_genetics_portal-MONDO_0005178	253	1	1.65E-05	0.000186239	1	ot_genetics_portal	MONDO_0005178
gene_burden-EFO_0004584;EFO_0006846	253	1	1.92E-07	3.10E-06	1	gene_burden	EFO_0004584;EFO_0006846
gene_burden-EFO_0005036	253	1	2.89E-06	3.81E-05	1	gene_burden	EFO_0005036
biological_process-GO:0001778	253	1	4.16E-08	7.42E-07	1	biological_process	GO:0001778
biological_process-GO:0001881	253	1	1.91E-11	5.09E-10	1	biological_process	GO:0001881
biological_process-GO:0006909	253	1	1.50E-07	2.47E-06	1	biological_process	GO:0006909
biological_process-GO:0006936	253	1	7.44E-06	9.03E-05	1	biological_process	GO:0006936
biological_process-GO:0007010	253	3	6.89E-09	1.37E-07	1	biological_process	GO:0007010
biological_process-GO:0007015	253	1	2.51E-11	6.63E-10	1	biological_process	GO:0007015
biological_process-GO:0010886	253	1	1.00E-07	1.69E-06	1	biological_process	GO:0010886
biological_process-GO:0010976	253	1	4.91E-07	7.41E-06	1	biological_process	GO:0010976
biological_process-GO:0030030	253	2	1.18E-07	1.97E-06	1	biological_process	GO:0030030
biological_process-GO:0030036	253	1	1.37E-10	3.33E-09	1	biological_process	GO:0030036
biological_process-GO:0030100	253	4	3.14E-12	9.06E-11	1	biological_process	GO:0030100
biological_process-GO:0031175	253	1	7.99E-07	1.16E-05	1	biological_process	GO:0031175
biological_process-GO:0034383	253	1	3.89E-07	5.97E-06	1	biological_process	GO:0034383
biological_process-GO:0034498	253	1	1.19E-11	3.23E-10	1	biological_process	GO:0034498
biological_process-GO:0035669	253	1	3.69E-09	7.60E-08	1	biological_process	GO:0035669
biological_process-GO:0035773	253	1	6.18E-08	1.08E-06	1	biological_process	GO:0035773
biological_process-GO:0036010	253	1	5.71E-15	2.10E-13	1	biological_process	GO:0036010
biological_process-GO:0045055	253	1	3.60E-08	6.48E-07	1	biological_process	GO:0045055
biological_process-GO:0045806	253	3	2.29E-14	8.03E-13	1	biological_process	GO:0045806
biological_process-GO:0046928	253	1	2.80E-09	5.85E-08	1	biological_process	GO:0046928
biological_process-GO:0048666	253	1	6.34E-06	7.82E-05	1	biological_process	GO:0048666
biological_process-GO:0048812	253	1	9.42E-07	1.35E-05	1	biological_process	GO:0048812
biological_process-GO:0048858	253	1	8.32E-16	3.27E-14	1	biological_process	GO:0048858
biological_process-GO:0051044	253	1	1.62E-07	2.65E-06	1	biological_process	GO:0051044
biological_process-GO:0051260	253	3	5.91E-06	7.33E-05	1	biological_process	GO:0051260
biological_process-GO:0051926	253	1	2.02E-10	4.84E-09	1	biological_process	GO:0051926
biological_process-GO:0055117	253	1	2.52E-09	5.29E-08	1	biological_process	GO:0055117
biological_process-GO:0061512	253	1	1.11E-07	1.86E-06	1	biological_process	GO:0061512
biological_process-GO:0070836	253	1	3.41E-14	1.18E-12	1	biological_process	GO:0070836
biological_process-GO:0072584	253	1	4.64E-18	2.13E-16	1	biological_process	GO:0072584
biological_process-GO:0072657	253	1	9.41E-10	2.08E-08	1	biological_process	GO:0072657
biological_process-GO:0086036	253	1	2.43E-11	6.42E-10	1	biological_process	GO:0086036
biological_process-GO:0090160	253	1	1.53E-11	4.12E-10	1	biological_process	GO:0090160
biological_process-GO:0097320	253	5	2.64E-14	9.20E-13	1	biological_process	GO:0097320
biological_process-GO:1900006	253	1	1.37E-08	2.61E-07	1	biological_process	GO:1900006
biological_process-GO:1901003	253	1	5.19E-09	1.05E-07	1	biological_process	GO:1901003
biological_process-GO:1901387	253	1	4.76E-15	1.76E-13	1	biological_process	GO:1901387
biological_process-GO:1901741	253	2	3.23E-13	1.02E-11	1	biological_process	GO:1901741
biological_process-GO:1903358	253	1	2.98E-13	9.47E-12	1	biological_process	GO:1903358
biological_process-GO:1903779	253	1	1.46E-09	3.16E-08	1	biological_process	GO:1903779
biological_process-GO:1990090	253	1	9.76E-09	1.90E-07	1	biological_process	GO:1990090
biological_process-GO:2001137	253	2	2.05E-13	6.61E-12	1	biological_process	GO:2001137
molecular_function-GO:0001786	253	1	1.33E-10	3.25E-09	1	molecular_function	GO:0001786
molecular_function-GO:0003785	253	1	1.78E-07	2.88E-06	1	molecular_function	GO:0003785
molecular_function-GO:0005509	253	5	4.55E-05	0.000465326	1	molecular_function	GO:0005509
molecular_function-GO:0005525	253	4	4.13E-07	6.32E-06	1	molecular_function	GO:0005525
molecular_function-GO:0005543	253	5	2.50E-13	7.99E-12	1	molecular_function	GO:0005543
molecular_function-GO:0008092	253	3	2.15E-13	6.92E-12	1	molecular_function	GO:0008092
molecular_function-GO:0008289	253	4	1.35E-09	2.93E-08	1	molecular_function	GO:0008289
molecular_function-GO:0019855	253	1	1.27E-08	2.43E-07	1	molecular_function	GO:0019855
molecular_function-GO:0019901	253	1	1.54E-05	0.000175018	1	molecular_function	GO:0019901
molecular_function-GO:0019904	253	1	1.07E-06	1.52E-05	1	molecular_function	GO:0019904
molecular_function-GO:0045296	253	4	1.19E-07	1.98E-06	1	molecular_function	GO:0045296
molecular_function-GO:0070300	253	1	5.24E-11	1.34E-09	1	molecular_function	GO:0070300
cellular_component-GO:0001725	253	1	4.82E-10	1.11E-08	1	cellular_component	GO:0001725
cellular_component-GO:0001891	253	1	5.97E-08	1.04E-06	1	cellular_component	GO:0001891
cellular_component-GO:0005768	253	8	1.13E-06	1.60E-05	1	cellular_component	GO:0005768
cellular_component-GO:0005769	253	5	6.60E-07	9.75E-06	1	cellular_component	GO:0005769
cellular_component-GO:0005829	253	9	4.12E-05	0.000425931	1	cellular_component	GO:0005829
cellular_component-GO:0005856	253	2	1.71E-05	0.000192348	1	cellular_component	GO:0005856
cellular_component-GO:0005911	253	1	4.82E-07	7.29E-06	1	cellular_component	GO:0005911
cellular_component-GO:0005938	253	1	6.87E-09	1.37E-07	1	cellular_component	GO:0005938
cellular_component-GO:0010008	253	3	3.16E-07	4.92E-06	1	cellular_component	GO:0010008
cellular_component-GO:0015630	253	1	4.18E-05	0.000430726	1	cellular_component	GO:0015630
cellular_component-GO:0020018	253	2	3.24E-12	9.33E-11	1	cellular_component	GO:0020018
cellular_component-GO:0030017	253	1	4.62E-07	7.00E-06	1	cellular_component	GO:0030017
cellular_component-GO:0030018	253	1	3.56E-06	4.60E-05	1	cellular_component	GO:0030018
cellular_component-GO:0030137	253	1	6.24E-11	1.58E-09	1	cellular_component	GO:0030137
cellular_component-GO:0030139	253	4	8.25E-09	1.62E-07	1	cellular_component	GO:0030139
cellular_component-GO:0030659	253	3	4.00E-09	8.19E-08	1	cellular_component	GO:0030659
cellular_component-GO:0030672	253	1	2.23E-08	4.13E-07	1	cellular_component	GO:0030672
cellular_component-GO:0031095	253	1	1.36E-10	3.33E-09	1	cellular_component	GO:0031095
cellular_component-GO:0031901	253	2	1.37E-06	1.92E-05	1	cellular_component	GO:0031901
cellular_component-GO:0032587	253	2	9.67E-10	2.14E-08	1	cellular_component	GO:0032587
cellular_component-GO:0034451	253	2	4.03E-08	7.20E-07	1	cellular_component	GO:0034451
cellular_component-GO:0042383	253	1	1.93E-07	3.11E-06	1	cellular_component	GO:0042383
cellular_component-GO:0042995	253	3	7.03E-07	1.03E-05	1	cellular_component	GO:0042995
cellular_component-GO:0043005	253	1	1.53E-05	0.000174144	1	cellular_component	GO:0043005
cellular_component-GO:0043231	253	3	6.05E-07	8.99E-06	1	cellular_component	GO:0043231
cellular_component-GO:0043679	253	1	1.04E-05	0.000122396	1	cellular_component	GO:0043679
cellular_component-GO:0045121	253	1	5.81E-05	0.000579041	1	cellular_component	GO:0045121
cellular_component-GO:0045171	253	1	5.55E-06	6.92E-05	1	cellular_component	GO:0045171
cellular_component-GO:0045202	253	1	9.08E-05	0.000861715	1	cellular_component	GO:0045202
cellular_component-GO:0048471	253	5	1.54E-06	2.14E-05	1	cellular_component	GO:0048471
cellular_component-GO:0048786	253	1	1.01E-08	1.96E-07	1	cellular_component	GO:0048786
cellular_component-GO:0055038	253	6	9.08E-09	1.78E-07	1	cellular_component	GO:0055038
cellular_component-GO:0070062	253	7	3.90E-05	0.00040533	1	cellular_component	GO:0070062
cellular_component-GO:0070161	253	1	3.72E-08	6.68E-07	1	cellular_component	GO:0070161
cellular_component-GO:0098684	253	1	5.17E-13	1.61E-11	1	cellular_component	GO:0098684
cellular_component-GO:0098833	253	1	3.38E-18	1.57E-16	1	cellular_component	GO:0098833
cellular_component-GO:0098978	253	2	2.21E-06	2.97E-05	1	cellular_component	GO:0098978
mouse_pheno-MP:0000060	274	1	2.52E-11	6.63E-10	1	mouse_pheno	MP:0000060
mouse_pheno-MP:0000062	274	3	2.43E-15	9.20E-14	1	mouse_pheno	MP:0000062
mouse_pheno-MP:0000063	274	2	1.09E-10	2.68E-09	1	mouse_pheno	MP:0000063
mouse_pheno-MP:0000074	274	2	1.24E-22	7.49E-21	1	mouse_pheno	MP:0000074
mouse_pheno-MP:0000077	274	1	3.07E-28	2.47E-26	1	mouse_pheno	MP:0000077
mouse_pheno-MP:0000107	274	1	6.07E-18	2.77E-16	1	mouse_pheno	MP:0000107
mouse_pheno-MP:0000136	274	3	6.24E-29	5.18E-27	1	mouse_pheno	MP:0000136
mouse_pheno-MP:0000164	274	1	3.26E-17	1.42E-15	1	mouse_pheno	MP:0000164
mouse_pheno-MP:0000183	274	1	5.34E-19	2.61E-17	1	mouse_pheno	MP:0000183
mouse_pheno-MP:0000186	274	2	2.56E-20	1.36E-18	1	mouse_pheno	MP:0000186
mouse_pheno-MP:0000194	274	1	1.80E-11	4.81E-10	1	mouse_pheno	MP:0000194
mouse_pheno-MP:0000195	274	1	2.43E-05	0.000264244	1	mouse_pheno	MP:0000195
mouse_pheno-MP:0000231	274	1	2.05E-08	3.83E-07	1	mouse_pheno	MP:0000231
mouse_pheno-MP:0000266	274	2	6.22E-05	0.000614855	1	mouse_pheno	MP:0000266
mouse_pheno-MP:0000315	274	1	1.06E-29	9.09E-28	1	mouse_pheno	MP:0000315
mouse_pheno-MP:0000358	274	1	1.99E-14	7.00E-13	1	mouse_pheno	MP:0000358
mouse_pheno-MP:0000379	274	1	4.33E-09	8.83E-08	1	mouse_pheno	MP:0000379
mouse_pheno-MP:0000433	274	1	9.48E-11	2.35E-09	1	mouse_pheno	MP:0000433
mouse_pheno-MP:0000436	274	1	7.93E-34	8.13E-32	1	mouse_pheno	MP:0000436
mouse_pheno-MP:0000478	274	1	2.73E-47	4.67E-45	1	mouse_pheno	MP:0000478
mouse_pheno-MP:0000523	274	1	9.60E-20	4.92E-18	1	mouse_pheno	MP:0000523
mouse_pheno-MP:0000528	274	1	4.21E-26	3.05E-24	1	mouse_pheno	MP:0000528
mouse_pheno-MP:0000597	274	1	6.18E-46	1.01E-43	1	mouse_pheno	MP:0000597
mouse_pheno-MP:0000598	274	4	1.56E-20	8.38E-19	1	mouse_pheno	MP:0000598
mouse_pheno-MP:0000599	274	5	2.59E-33	2.60E-31	1	mouse_pheno	MP:0000599
mouse_pheno-MP:0000603	274	1	2.41E-19	1.21E-17	1	mouse_pheno	MP:0000603
mouse_pheno-MP:0000607	274	4	2.95E-32	2.84E-30	1	mouse_pheno	MP:0000607
mouse_pheno-MP:0000609	274	2	4.02E-24	2.64E-22	1	mouse_pheno	MP:0000609
mouse_pheno-MP:0000610	274	2	4.42E-62	1.26E-59	1	mouse_pheno	MP:0000610
mouse_pheno-MP:0000639	274	1	3.04E-27	2.34E-25	1	mouse_pheno	MP:0000639
mouse_pheno-MP:0000647	274	2	6.57E-43	9.59E-41	1	mouse_pheno	MP:0000647
mouse_pheno-MP:0000745	274	1	1.45E-11	3.91E-10	1	mouse_pheno	MP:0000745
mouse_pheno-MP:0000746	274	2	4.87E-16	1.95E-14	1	mouse_pheno	MP:0000746
mouse_pheno-MP:0000747	274	2	1.64E-22	9.86E-21	1	mouse_pheno	MP:0000747
mouse_pheno-MP:0000755	274	1	8.19E-25	5.57E-23	1	mouse_pheno	MP:0000755
mouse_pheno-MP:0000756	274	1	8.02E-43	1.17E-40	1	mouse_pheno	MP:0000756
mouse_pheno-MP:0000774	274	1	4.00E-08	7.15E-07	1	mouse_pheno	MP:0000774
mouse_pheno-MP:0000788	274	4	1.95E-26	1.44E-24	1	mouse_pheno	MP:0000788
mouse_pheno-MP:0000790	274	1	1.10E-19	5.61E-18	1	mouse_pheno	MP:0000790
mouse_pheno-MP:0000807	274	1	2.22E-14	7.78E-13	1	mouse_pheno	MP:0000807
mouse_pheno-MP:0000849	274	2	2.96E-21	1.66E-19	1	mouse_pheno	MP:0000849
mouse_pheno-MP:0000852	274	1	2.29E-21	1.29E-19	1	mouse_pheno	MP:0000852
mouse_pheno-MP:0000857	274	1	5.46E-30	4.76E-28	1	mouse_pheno	MP:0000857
mouse_pheno-MP:0000872	274	1	1.24E-20	6.69E-19	1	mouse_pheno	MP:0000872
mouse_pheno-MP:0000875	274	1	3.25E-27	2.49E-25	1	mouse_pheno	MP:0000875
mouse_pheno-MP:0000876	274	2	1.12E-27	8.79E-26	1	mouse_pheno	MP:0000876
mouse_pheno-MP:0000877	274	3	1.47E-32	1.43E-30	1	mouse_pheno	MP:0000877
mouse_pheno-MP:0000880	274	2	2.09E-29	1.78E-27	1	mouse_pheno	MP:0000880
mouse_pheno-MP:0000886	274	1	1.15E-24	7.76E-23	1	mouse_pheno	MP:0000886
mouse_pheno-MP:0000920	274	1	1.67E-17	7.41E-16	1	mouse_pheno	MP:0000920
mouse_pheno-MP:0000921	274	2	1.07E-21	6.18E-20	1	mouse_pheno	MP:0000921
mouse_pheno-MP:0000952	274	1	2.06E-29	1.75E-27	1	mouse_pheno	MP:0000952
mouse_pheno-MP:0000955	274	2	6.90E-19	3.36E-17	1	mouse_pheno	MP:0000955
mouse_pheno-MP:0000961	274	1	8.89E-18	4.02E-16	1	mouse_pheno	MP:0000961
mouse_pheno-MP:0001053	274	1	2.22E-22	1.32E-20	1	mouse_pheno	MP:0001053
mouse_pheno-MP:0001106	274	1	7.66E-26	5.49E-24	1	mouse_pheno	MP:0001106
mouse_pheno-MP:0001107	274	1	1.37E-43	2.05E-41	1	mouse_pheno	MP:0001107
mouse_pheno-MP:0001119	274	1	1.17E-19	5.98E-18	1	mouse_pheno	MP:0001119
mouse_pheno-MP:0001195	274	1	6.43E-20	3.33E-18	1	mouse_pheno	MP:0001195
mouse_pheno-MP:0001199	274	1	7.88E-07	1.15E-05	1	mouse_pheno	MP:0001199
mouse_pheno-MP:0001211	274	1	2.28E-16	9.31E-15	1	mouse_pheno	MP:0001211
mouse_pheno-MP:0001218	274	1	4.01E-09	8.21E-08	1	mouse_pheno	MP:0001218
mouse_pheno-MP:0001257	274	1	2.06E-16	8.46E-15	1	mouse_pheno	MP:0001257
mouse_pheno-MP:0001260	274	1	3.96E-08	7.09E-07	1	mouse_pheno	MP:0001260
mouse_pheno-MP:0001261	274	1	7.19E-12	2.01E-10	1	mouse_pheno	MP:0001261
mouse_pheno-MP:0001262	274	11	1.14E-12	3.42E-11	1	mouse_pheno	MP:0001262
mouse_pheno-MP:0001265	274	6	2.14E-07	3.43E-06	1	mouse_pheno	MP:0001265
mouse_pheno-MP:0001274	274	1	3.90E-17	1.68E-15	1	mouse_pheno	MP:0001274
mouse_pheno-MP:0001289	274	1	3.62E-11	9.39E-10	1	mouse_pheno	MP:0001289
mouse_pheno-MP:0001297	274	3	3.20E-17	1.39E-15	1	mouse_pheno	MP:0001297
mouse_pheno-MP:0001303	274	3	9.24E-20	4.74E-18	1	mouse_pheno	MP:0001303
mouse_pheno-MP:0001304	274	3	2.13E-17	9.36E-16	1	mouse_pheno	MP:0001304
mouse_pheno-MP:0001312	274	2	1.45E-18	6.90E-17	1	mouse_pheno	MP:0001312
mouse_pheno-MP:0001322	274	1	3.48E-25	2.41E-23	1	mouse_pheno	MP:0001322
mouse_pheno-MP:0001326	274	1	3.71E-10	8.63E-09	1	mouse_pheno	MP:0001326
mouse_pheno-MP:0001392	274	1	5.72E-07	8.54E-06	1	mouse_pheno	MP:0001392
mouse_pheno-MP:0001393	274	4	1.90E-20	1.02E-18	1	mouse_pheno	MP:0001393
mouse_pheno-MP:0001402	274	3	6.30E-08	1.09E-06	1	mouse_pheno	MP:0001402
mouse_pheno-MP:0001405	274	3	3.44E-12	9.89E-11	1	mouse_pheno	MP:0001405
mouse_pheno-MP:0001406	274	3	4.22E-13	1.32E-11	1	mouse_pheno	MP:0001406
mouse_pheno-MP:0001417	274	1	5.92E-06	7.33E-05	1	mouse_pheno	MP:0001417
mouse_pheno-MP:0001431	274	1	1.20E-20	6.48E-19	1	mouse_pheno	MP:0001431
mouse_pheno-MP:0001436	274	1	1.06E-11	2.91E-10	1	mouse_pheno	MP:0001436
mouse_pheno-MP:0001438	274	2	6.80E-37	7.89E-35	1	mouse_pheno	MP:0001438
mouse_pheno-MP:0001447	274	1	1.10E-20	5.98E-19	1	mouse_pheno	MP:0001447
mouse_pheno-MP:0001489	274	2	1.37E-10	3.34E-09	1	mouse_pheno	MP:0001489
mouse_pheno-MP:0001504	274	1	1.37E-13	4.48E-12	1	mouse_pheno	MP:0001504
mouse_pheno-MP:0001512	274	2	6.32E-28	5.00E-26	1	mouse_pheno	MP:0001512
mouse_pheno-MP:0001513	274	3	3.47E-18	1.61E-16	1	mouse_pheno	MP:0001513
mouse_pheno-MP:0001516	274	2	2.36E-18	1.11E-16	1	mouse_pheno	MP:0001516
mouse_pheno-MP:0001523	274	1	4.16E-08	7.42E-07	1	mouse_pheno	MP:0001523
mouse_pheno-MP:0001525	274	2	1.30E-17	5.83E-16	1	mouse_pheno	MP:0001525
mouse_pheno-MP:0001539	274	1	3.40E-20	1.79E-18	1	mouse_pheno	MP:0001539
mouse_pheno-MP:0001547	274	2	1.54E-27	1.20E-25	1	mouse_pheno	MP:0001547
mouse_pheno-MP:0001553	274	1	8.43E-44	1.27E-41	1	mouse_pheno	MP:0001553
mouse_pheno-MP:0001554	274	1	6.59E-20	3.41E-18	1	mouse_pheno	MP:0001554
mouse_pheno-MP:0001559	274	1	8.88E-08	1.51E-06	1	mouse_pheno	MP:0001559
mouse_pheno-MP:0001654	274	1	3.32E-16	1.34E-14	1	mouse_pheno	MP:0001654
mouse_pheno-MP:0001697	274	2	1.21E-17	5.40E-16	1	mouse_pheno	MP:0001697
mouse_pheno-MP:0001732	274	4	5.86E-09	1.18E-07	1	mouse_pheno	MP:0001732
mouse_pheno-MP:0001783	274	1	1.15E-15	4.47E-14	1	mouse_pheno	MP:0001783
mouse_pheno-MP:0001847	274	1	1.20E-17	5.39E-16	1	mouse_pheno	MP:0001847
mouse_pheno-MP:0001860	274	4	1.22E-25	8.64E-24	1	mouse_pheno	MP:0001860
mouse_pheno-MP:0001889	274	1	1.13E-46	1.89E-44	1	mouse_pheno	MP:0001889
mouse_pheno-MP:0001899	274	1	2.64E-12	7.68E-11	1	mouse_pheno	MP:0001899
mouse_pheno-MP:0001921	274	3	1.29E-21	7.36E-20	1	mouse_pheno	MP:0001921
mouse_pheno-MP:0001924	274	1	2.72E-09	5.68E-08	1	mouse_pheno	MP:0001924
mouse_pheno-MP:0001954	274	3	2.94E-17	1.28E-15	1	mouse_pheno	MP:0001954
mouse_pheno-MP:0002066	274	1	1.41E-09	3.06E-08	1	mouse_pheno	MP:0002066
mouse_pheno-MP:0002073	274	1	9.88E-09	1.92E-07	1	mouse_pheno	MP:0002073
mouse_pheno-MP:0002083	274	3	1.69E-05	0.000190403	1	mouse_pheno	MP:0002083
mouse_pheno-MP:0002092	274	1	6.06E-05	0.000601153	1	mouse_pheno	MP:0002092
mouse_pheno-MP:0002098	274	1	6.20E-12	1.74E-10	1	mouse_pheno	MP:0002098
mouse_pheno-MP:0002118	274	2	1.76E-22	1.06E-20	1	mouse_pheno	MP:0002118
mouse_pheno-MP:0002136	274	1	1.69E-16	6.98E-15	1	mouse_pheno	MP:0002136
mouse_pheno-MP:0002169	274	9	9.77E-08	1.65E-06	1	mouse_pheno	MP:0002169
mouse_pheno-MP:0002182	274	2	6.58E-32	6.23E-30	1	mouse_pheno	MP:0002182
mouse_pheno-MP:0002183	274	2	1.79E-23	1.14E-21	1	mouse_pheno	MP:0002183
mouse_pheno-MP:0002216	274	2	3.49E-15	1.31E-13	1	mouse_pheno	MP:0002216
mouse_pheno-MP:0002229	274	1	8.67E-19	4.19E-17	1	mouse_pheno	MP:0002229
mouse_pheno-MP:0002272	274	1	3.64E-14	1.25E-12	1	mouse_pheno	MP:0002272
mouse_pheno-MP:0002427	274	1	4.82E-22	2.83E-20	1	mouse_pheno	MP:0002427
mouse_pheno-MP:0002575	274	1	2.67E-23	1.68E-21	1	mouse_pheno	MP:0002575
mouse_pheno-MP:0002579	274	1	1.88E-32	1.82E-30	1	mouse_pheno	MP:0002579
mouse_pheno-MP:0002599	274	1	3.84E-14	1.32E-12	1	mouse_pheno	MP:0002599
mouse_pheno-MP:0002628	274	5	1.09E-28	8.90E-27	1	mouse_pheno	MP:0002628
mouse_pheno-MP:0002644	274	3	1.69E-21	9.59E-20	1	mouse_pheno	MP:0002644
mouse_pheno-MP:0002686	274	1	5.96E-19	2.91E-17	1	mouse_pheno	MP:0002686
mouse_pheno-MP:0002697	274	1	2.19E-28	1.77E-26	1	mouse_pheno	MP:0002697
mouse_pheno-MP:0002702	274	1	5.51E-23	3.41E-21	1	mouse_pheno	MP:0002702
mouse_pheno-MP:0002708	274	1	1.58E-29	1.35E-27	1	mouse_pheno	MP:0002708
mouse_pheno-MP:0002757	274	1	1.28E-07	2.12E-06	1	mouse_pheno	MP:0002757
mouse_pheno-MP:0002804	274	1	1.10E-20	5.95E-19	1	mouse_pheno	MP:0002804
mouse_pheno-MP:0002840	274	2	2.45E-32	2.36E-30	1	mouse_pheno	MP:0002840
mouse_pheno-MP:0002914	274	1	1.35E-35	1.49E-33	1	mouse_pheno	MP:0002914
mouse_pheno-MP:0002941	274	3	1.01E-14	3.64E-13	1	mouse_pheno	MP:0002941
mouse_pheno-MP:0002942	274	1	3.39E-20	1.78E-18	1	mouse_pheno	MP:0002942
mouse_pheno-MP:0002962	274	2	8.67E-06	0.000103909	1	mouse_pheno	MP:0002962
mouse_pheno-MP:0002968	274	2	7.90E-10	1.77E-08	1	mouse_pheno	MP:0002968
mouse_pheno-MP:0002988	274	1	8.87E-06	0.000106123	1	mouse_pheno	MP:0002988
mouse_pheno-MP:0003008	274	1	1.60E-05	0.000181449	1	mouse_pheno	MP:0003008
mouse_pheno-MP:0003103	274	2	1.51E-33	1.53E-31	1	mouse_pheno	MP:0003103
mouse_pheno-MP:0003169	274	1	5.63E-22	3.29E-20	1	mouse_pheno	MP:0003169
mouse_pheno-MP:0003179	274	2	2.26E-08	4.19E-07	1	mouse_pheno	MP:0003179
mouse_pheno-MP:0003203	274	2	7.85E-20	4.05E-18	1	mouse_pheno	MP:0003203
mouse_pheno-MP:0003205	274	1	1.03E-18	4.94E-17	1	mouse_pheno	MP:0003205
mouse_pheno-MP:0003215	274	1	1.17E-06	1.66E-05	1	mouse_pheno	MP:0003215
mouse_pheno-MP:0003224	274	2	1.11E-35	1.23E-33	1	mouse_pheno	MP:0003224
mouse_pheno-MP:0003236	274	1	9.45E-36	1.05E-33	1	mouse_pheno	MP:0003236
mouse_pheno-MP:0003255	274	1	7.02E-40	9.15E-38	1	mouse_pheno	MP:0003255
mouse_pheno-MP:0003313	274	1	4.38E-11	1.13E-09	1	mouse_pheno	MP:0003313
mouse_pheno-MP:0003324	274	1	1.77E-22	1.06E-20	1	mouse_pheno	MP:0003324
mouse_pheno-MP:0003333	274	1	9.24E-16	3.61E-14	1	mouse_pheno	MP:0003333
mouse_pheno-MP:0003354	274	2	1.02E-23	6.57E-22	1	mouse_pheno	MP:0003354
mouse_pheno-MP:0003360	274	1	1.73E-23	1.10E-21	1	mouse_pheno	MP:0003360
mouse_pheno-MP:0003420	274	1	8.89E-29	7.32E-27	1	mouse_pheno	MP:0003420
mouse_pheno-MP:0003439	274	1	2.63E-38	3.22E-36	1	mouse_pheno	MP:0003439
mouse_pheno-MP:0003606	274	2	6.99E-16	2.76E-14	1	mouse_pheno	MP:0003606
mouse_pheno-MP:0003622	274	1	1.25E-32	1.22E-30	1	mouse_pheno	MP:0003622
mouse_pheno-MP:0003633	274	3	8.73E-18	3.95E-16	1	mouse_pheno	MP:0003633
mouse_pheno-MP:0003637	274	1	9.66E-20	4.95E-18	1	mouse_pheno	MP:0003637
mouse_pheno-MP:0003651	274	1	9.26E-24	5.97E-22	1	mouse_pheno	MP:0003651
mouse_pheno-MP:0003674	274	2	1.22E-28	1.00E-26	1	mouse_pheno	MP:0003674
mouse_pheno-MP:0003887	274	1	1.80E-15	6.88E-14	1	mouse_pheno	MP:0003887
mouse_pheno-MP:0003917	274	1	8.92E-06	0.000106582	1	mouse_pheno	MP:0003917
mouse_pheno-MP:0003949	274	1	6.00E-22	3.50E-20	1	mouse_pheno	MP:0003949
mouse_pheno-MP:0003960	274	2	2.07E-11	5.51E-10	1	mouse_pheno	MP:0003960
mouse_pheno-MP:0003983	274	1	3.34E-32	3.20E-30	1	mouse_pheno	MP:0003983
mouse_pheno-MP:0004144	274	1	7.59E-39	9.51E-37	1	mouse_pheno	MP:0004144
mouse_pheno-MP:0004194	274	1	1.11E-24	7.47E-23	1	mouse_pheno	MP:0004194
mouse_pheno-MP:0004363	274	1	3.47E-18	1.61E-16	1	mouse_pheno	MP:0004363
mouse_pheno-MP:0004740	274	1	2.41E-08	4.45E-07	1	mouse_pheno	MP:0004740
mouse_pheno-MP:0004754	274	1	3.47E-14	1.19E-12	1	mouse_pheno	MP:0004754
mouse_pheno-MP:0004773	274	2	1.54E-41	2.13E-39	1	mouse_pheno	MP:0004773
mouse_pheno-MP:0004777	274	1	1.85E-27	1.43E-25	1	mouse_pheno	MP:0004777
mouse_pheno-MP:0004811	274	1	9.36E-09	1.83E-07	1	mouse_pheno	MP:0004811
mouse_pheno-MP:0004864	274	1	7.62E-34	7.82E-32	1	mouse_pheno	MP:0004864
mouse_pheno-MP:0004982	274	1	4.48E-18	2.06E-16	1	mouse_pheno	MP:0004982
mouse_pheno-MP:0005156	274	1	5.57E-32	5.29E-30	1	mouse_pheno	MP:0005156
mouse_pheno-MP:0005159	274	2	3.03E-10	7.12E-09	1	mouse_pheno	MP:0005159
mouse_pheno-MP:0005178	274	1	3.67E-09	7.56E-08	1	mouse_pheno	MP:0005178
mouse_pheno-MP:0005179	274	3	5.85E-20	3.04E-18	1	mouse_pheno	MP:0005179
mouse_pheno-MP:0005266	274	1	1.74E-25	1.22E-23	1	mouse_pheno	MP:0005266
mouse_pheno-MP:0005278	274	1	2.72E-18	1.27E-16	1	mouse_pheno	MP:0005278
mouse_pheno-MP:0005280	274	1	6.52E-28	5.16E-26	1	mouse_pheno	MP:0005280
mouse_pheno-MP:0005281	274	6	4.61E-42	6.53E-40	1	mouse_pheno	MP:0005281
mouse_pheno-MP:0005282	274	2	4.71E-37	5.49E-35	1	mouse_pheno	MP:0005282
mouse_pheno-MP:0005284	274	2	1.14E-47	1.97E-45	1	mouse_pheno	MP:0005284
mouse_pheno-MP:0005286	274	1	7.26E-46	1.18E-43	1	mouse_pheno	MP:0005286
mouse_pheno-MP:0005292	274	2	3.84E-14	1.32E-12	1	mouse_pheno	MP:0005292
mouse_pheno-MP:0005323	274	1	3.21E-31	2.95E-29	1	mouse_pheno	MP:0005323
mouse_pheno-MP:0005325	274	2	1.38E-13	4.50E-12	1	mouse_pheno	MP:0005325
mouse_pheno-MP:0005342	274	1	6.56E-22	3.82E-20	1	mouse_pheno	MP:0005342
mouse_pheno-MP:0005343	274	2	1.11E-10	2.73E-09	1	mouse_pheno	MP:0005343
mouse_pheno-MP:0005365	274	2	6.51E-38	7.86E-36	1	mouse_pheno	MP:0005365
mouse_pheno-MP:0005402	274	1	4.61E-11	1.18E-09	1	mouse_pheno	MP:0005402
mouse_pheno-MP:0005403	274	1	1.83E-20	9.82E-19	1	mouse_pheno	MP:0005403
mouse_pheno-MP:0005404	274	3	4.14E-24	2.72E-22	1	mouse_pheno	MP:0005404
mouse_pheno-MP:0005405	274	2	7.56E-31	6.84E-29	1	mouse_pheno	MP:0005405
mouse_pheno-MP:0005419	274	3	5.25E-14	1.78E-12	1	mouse_pheno	MP:0005419
mouse_pheno-MP:0005502	274	1	9.28E-23	5.67E-21	1	mouse_pheno	MP:0005502
mouse_pheno-MP:0005542	274	1	2.53E-13	8.08E-12	1	mouse_pheno	MP:0005542
mouse_pheno-MP:0005553	274	3	2.06E-11	5.48E-10	1	mouse_pheno	MP:0005553
mouse_pheno-MP:0005554	274	1	4.76E-10	1.09E-08	1	mouse_pheno	MP:0005554
mouse_pheno-MP:0005560	274	1	1.65E-07	2.69E-06	1	mouse_pheno	MP:0005560
mouse_pheno-MP:0005561	274	1	3.22E-08	5.84E-07	1	mouse_pheno	MP:0005561
mouse_pheno-MP:0005565	274	2	6.16E-06	7.61E-05	1	mouse_pheno	MP:0005565
mouse_pheno-MP:0005567	274	2	5.25E-21	2.90E-19	1	mouse_pheno	MP:0005567
mouse_pheno-MP:0005568	274	1	7.13E-14	2.39E-12	1	mouse_pheno	MP:0005568
mouse_pheno-MP:0005584	274	2	3.62E-21	2.02E-19	1	mouse_pheno	MP:0005584
mouse_pheno-MP:0005621	274	1	2.99E-09	6.23E-08	1	mouse_pheno	MP:0005621
mouse_pheno-MP:0005632	274	1	4.84E-32	4.61E-30	1	mouse_pheno	MP:0005632
mouse_pheno-MP:0005634	274	1	4.79E-17	2.06E-15	1	mouse_pheno	MP:0005634
mouse_pheno-MP:0005642	274	1	2.59E-15	9.77E-14	1	mouse_pheno	MP:0005642
mouse_pheno-MP:0006009	274	1	4.52E-11	1.16E-09	1	mouse_pheno	MP:0006009
mouse_pheno-MP:0006035	274	1	4.83E-33	4.80E-31	1	mouse_pheno	MP:0006035
mouse_pheno-MP:0006036	274	2	7.80E-30	6.75E-28	1	mouse_pheno	MP:0006036
mouse_pheno-MP:0006084	274	1	7.65E-32	7.22E-30	1	mouse_pheno	MP:0006084
mouse_pheno-MP:0006243	274	1	1.00E-18	4.81E-17	1	mouse_pheno	MP:0006243
mouse_pheno-MP:0006254	274	1	4.31E-13	1.35E-11	1	mouse_pheno	MP:0006254
mouse_pheno-MP:0006269	274	1	5.33E-20	2.77E-18	1	mouse_pheno	MP:0006269
mouse_pheno-MP:0006316	274	1	8.17E-13	2.49E-11	1	mouse_pheno	MP:0006316
mouse_pheno-MP:0006378	274	1	3.37E-15	1.26E-13	1	mouse_pheno	MP:0006378
mouse_pheno-MP:0006379	274	1	1.66E-07	2.70E-06	1	mouse_pheno	MP:0006379
mouse_pheno-MP:0008026	274	1	1.65E-23	1.05E-21	1	mouse_pheno	MP:0008026
mouse_pheno-MP:0008059	274	1	9.06E-34	9.27E-32	1	mouse_pheno	MP:0008059
mouse_pheno-MP:0008114	274	1	6.49E-20	3.36E-18	1	mouse_pheno	MP:0008114
mouse_pheno-MP:0008139	274	1	1.69E-19	8.53E-18	1	mouse_pheno	MP:0008139
mouse_pheno-MP:0008140	274	1	3.85E-13	1.21E-11	1	mouse_pheno	MP:0008140
mouse_pheno-MP:0008288	274	2	4.03E-38	4.90E-36	1	mouse_pheno	MP:0008288
mouse_pheno-MP:0008291	274	1	1.11E-41	1.56E-39	1	mouse_pheno	MP:0008291
mouse_pheno-MP:0008294	274	1	5.32E-32	5.05E-30	1	mouse_pheno	MP:0008294
mouse_pheno-MP:0008295	274	1	2.38E-34	2.49E-32	1	mouse_pheno	MP:0008295
mouse_pheno-MP:0008444	274	1	1.47E-18	7.00E-17	1	mouse_pheno	MP:0008444
mouse_pheno-MP:0008456	274	1	1.18E-22	7.15E-21	1	mouse_pheno	MP:0008456
mouse_pheno-MP:0008489	274	2	3.42E-15	1.28E-13	1	mouse_pheno	MP:0008489
mouse_pheno-MP:0008547	274	1	1.48E-24	9.96E-23	1	mouse_pheno	MP:0008547
mouse_pheno-MP:0008570	274	2	2.65E-42	3.78E-40	1	mouse_pheno	MP:0008570
mouse_pheno-MP:0008770	274	2	4.45E-05	0.000456216	1	mouse_pheno	MP:0008770
mouse_pheno-MP:0008806	274	1	4.59E-12	1.30E-10	1	mouse_pheno	MP:0008806
mouse_pheno-MP:0008814	274	1	5.41E-28	4.30E-26	1	mouse_pheno	MP:0008814
mouse_pheno-MP:0008821	274	2	1.70E-29	1.45E-27	1	mouse_pheno	MP:0008821
mouse_pheno-MP:0008822	274	1	4.73E-28	3.77E-26	1	mouse_pheno	MP:0008822
mouse_pheno-MP:0008844	274	1	8.35E-08	1.42E-06	1	mouse_pheno	MP:0008844
mouse_pheno-MP:0008898	274	1	1.03E-14	3.70E-13	1	mouse_pheno	MP:0008898
mouse_pheno-MP:0008916	274	1	5.17E-27	3.92E-25	1	mouse_pheno	MP:0008916
mouse_pheno-MP:0008987	274	1	5.94E-25	4.07E-23	1	mouse_pheno	MP:0008987
mouse_pheno-MP:0008989	274	1	1.40E-23	8.91E-22	1	mouse_pheno	MP:0008989
mouse_pheno-MP:0008993	274	1	2.76E-30	2.43E-28	1	mouse_pheno	MP:0008993
mouse_pheno-MP:0009355	274	2	2.23E-26	1.64E-24	1	mouse_pheno	MP:0009355
mouse_pheno-MP:0009429	274	1	9.49E-32	8.92E-30	1	mouse_pheno	MP:0009429
mouse_pheno-MP:0009450	274	1	1.56E-37	1.86E-35	1	mouse_pheno	MP:0009450
mouse_pheno-MP:0009552	274	1	4.34E-24	2.85E-22	1	mouse_pheno	MP:0009552
mouse_pheno-MP:0009641	274	1	4.08E-17	1.76E-15	1	mouse_pheno	MP:0009641
mouse_pheno-MP:0009642	274	4	9.07E-25	6.16E-23	1	mouse_pheno	MP:0009642
mouse_pheno-MP:0009643	274	1	9.11E-20	4.68E-18	1	mouse_pheno	MP:0009643
mouse_pheno-MP:0009647	274	1	6.13E-17	2.61E-15	1	mouse_pheno	MP:0009647
mouse_pheno-MP:0009674	274	1	1.42E-13	4.65E-12	1	mouse_pheno	MP:0009674
mouse_pheno-MP:0009703	274	1	5.26E-10	1.20E-08	1	mouse_pheno	MP:0009703
mouse_pheno-MP:0009759	274	1	3.12E-46	5.14E-44	1	mouse_pheno	MP:0009759
mouse_pheno-MP:0009763	274	1	5.92E-10	1.34E-08	1	mouse_pheno	MP:0009763
mouse_pheno-MP:0009832	274	1	2.92E-17	1.27E-15	1	mouse_pheno	MP:0009832
mouse_pheno-MP:0009838	274	1	8.21E-14	2.74E-12	1	mouse_pheno	MP:0009838
mouse_pheno-MP:0009937	274	1	9.29E-10	2.06E-08	1	mouse_pheno	MP:0009937
mouse_pheno-MP:0010025	274	3	2.13E-13	6.86E-12	1	mouse_pheno	MP:0010025
mouse_pheno-MP:0010026	274	1	1.51E-34	1.60E-32	1	mouse_pheno	MP:0010026
mouse_pheno-MP:0010027	274	1	7.68E-27	5.78E-25	1	mouse_pheno	MP:0010027
mouse_pheno-MP:0010052	274	1	1.23E-14	4.41E-13	1	mouse_pheno	MP:0010052
mouse_pheno-MP:0010087	274	1	3.71E-24	2.44E-22	1	mouse_pheno	MP:0010087
mouse_pheno-MP:0010088	274	1	2.37E-19	1.18E-17	1	mouse_pheno	MP:0010088
mouse_pheno-MP:0010090	274	1	3.99E-06	5.12E-05	1	mouse_pheno	MP:0010090
mouse_pheno-MP:0010101	274	1	1.36E-52	2.78E-50	1	mouse_pheno	MP:0010101
mouse_pheno-MP:0010123	274	2	5.33E-05	0.000536307	1	mouse_pheno	MP:0010123
mouse_pheno-MP:0010140	274	1	7.79E-50	1.45E-47	1	mouse_pheno	MP:0010140
mouse_pheno-MP:0010180	274	1	2.17E-28	1.76E-26	1	mouse_pheno	MP:0010180
mouse_pheno-MP:0010398	274	2	1.19E-33	1.22E-31	1	mouse_pheno	MP:0010398
mouse_pheno-MP:0010869	274	1	6.12E-11	1.55E-09	1	mouse_pheno	MP:0010869
mouse_pheno-MP:0011002	274	1	5.28E-26	3.81E-24	1	mouse_pheno	MP:0011002
mouse_pheno-MP:0011047	274	1	3.57E-26	2.60E-24	1	mouse_pheno	MP:0011047
mouse_pheno-MP:0011085	274	3	1.01E-07	1.71E-06	1	mouse_pheno	MP:0011085
mouse_pheno-MP:0011088	274	2	1.90E-08	3.56E-07	1	mouse_pheno	MP:0011088
mouse_pheno-MP:0011091	274	1	5.95E-08	1.04E-06	1	mouse_pheno	MP:0011091
mouse_pheno-MP:0011100	274	7	1.09E-11	2.99E-10	1	mouse_pheno	MP:0011100
mouse_pheno-MP:0011112	274	1	1.57E-18	7.44E-17	1	mouse_pheno	MP:0011112
mouse_pheno-MP:0011157	274	1	3.52E-36	3.97E-34	1	mouse_pheno	MP:0011157
mouse_pheno-MP:0011294	274	1	4.03E-13	1.27E-11	1	mouse_pheno	MP:0011294
mouse_pheno-MP:0011320	274	1	1.84E-12	5.44E-11	1	mouse_pheno	MP:0011320
mouse_pheno-MP:0011353	274	1	4.18E-05	0.000430815	1	mouse_pheno	MP:0011353
mouse_pheno-MP:0011419	274	1	1.22E-36	1.40E-34	1	mouse_pheno	MP:0011419
mouse_pheno-MP:0011424	274	1	1.39E-23	8.87E-22	1	mouse_pheno	MP:0011424
mouse_pheno-MP:0011625	274	1	1.92E-20	1.03E-18	1	mouse_pheno	MP:0011625
mouse_pheno-MP:0011628	274	1	2.05E-48	3.64E-46	1	mouse_pheno	MP:0011628
mouse_pheno-MP:0011632	274	2	7.70E-38	9.27E-36	1	mouse_pheno	MP:0011632
mouse_pheno-MP:0011635	274	3	1.23E-41	1.72E-39	1	mouse_pheno	MP:0011635
mouse_pheno-MP:0011639	274	1	3.52E-26	2.57E-24	1	mouse_pheno	MP:0011639
mouse_pheno-MP:0011940	274	1	6.16E-13	1.90E-11	1	mouse_pheno	MP:0011940
mouse_pheno-MP:0011969	274	1	8.13E-45	1.27E-42	1	mouse_pheno	MP:0011969
mouse_pheno-MP:0011971	274	1	7.17E-32	6.77E-30	1	mouse_pheno	MP:0011971
mouse_pheno-MP:0012216	274	2	5.00E-46	8.16E-44	1	mouse_pheno	MP:0012216
mouse_pheno-MP:0012220	274	2	3.20E-48	5.65E-46	1	mouse_pheno	MP:0012220
mouse_pheno-MP:0012725	274	2	4.20E-53	8.78E-51	1	mouse_pheno	MP:0012725
mouse_pheno-MP:0013279	274	2	5.72E-15	2.10E-13	1	mouse_pheno	MP:0013279
mouse_pheno-MP:0013405	274	1	4.46E-27	3.39E-25	1	mouse_pheno	MP:0013405
mouse_pheno-MP:0013630	274	1	9.27E-26	6.61E-24	1	mouse_pheno	MP:0013630
mouse_pheno-MP:0013716	274	1	1.60E-34	1.68E-32	1	mouse_pheno	MP:0013716
mouse_pheno-MP:0014010	274	5	3.83E-55	8.58E-53	1	mouse_pheno	MP:0014010
mouse_pheno-MP:0014373	274	1	2.24E-22	1.34E-20	1	mouse_pheno	MP:0014373
mouse_pheno-MP:0014386	274	1	7.62E-35	8.15E-33	1	mouse_pheno	MP:0014386
mouse_pheno-MP:0014388	274	1	5.58E-28	4.43E-26	1	mouse_pheno	MP:0014388
mouse_pheno-MP:0020137	274	2	3.39E-28	2.72E-26	1	mouse_pheno	MP:0020137
mouse_pheno-MP:0020400	274	1	1.35E-34	1.43E-32	1	mouse_pheno	MP:0020400
mouse_pheno-MP:0020550	274	1	5.75E-15	2.11E-13	1	mouse_pheno	MP:0020550
mouse_pheno-MP:0020847	274	2	2.36E-53	4.97E-51	1	mouse_pheno	MP:0020847
mouse_pheno-MP:0031115	274	2	2.29E-39	2.93E-37	1	mouse_pheno	MP:0031115
mouse_pheno-MP:0031116	274	2	2.32E-38	2.85E-36	1	mouse_pheno	MP:0031116
mouse_pheno-MP:0031158	274	1	7.55E-51	1.46E-48	1	mouse_pheno	MP:0031158
mouse_pheno-MP:0031479	274	1	4.05E-35	4.37E-33	1	mouse_pheno	MP:0031479
mouse_pheno-MP:0031484	274	1	1.94E-40	2.58E-38	1	mouse_pheno	MP:0031484
mouse_pheno-MP:0031494	274	1	1.68E-50	3.20E-48	1	mouse_pheno	MP:0031494
eva-EFO_0000474	274	18	6.10E-40	7.98E-38	1	eva	EFO_0000474
eva-EFO_0000508	274	23	2.64E-12	7.69E-11	1	eva	EFO_0000508
eva-EFO_0000589;OTAR_0000020	274	22	1.70E-29	1.45E-27	1	eva	EFO_0000589;OTAR_0000020
eva-EFO_0000618	274	21	3.24E-20	1.71E-18	1	eva	EFO_0000618
eva-EFO_0002461	274	5	2.38E-07	3.78E-06	1	eva	EFO_0002461
eva-EFO_0003100	274	15	2.79E-36	3.15E-34	1	eva	EFO_0003100
eva-EFO_0003777	274	1	2.53E-05	0.000274777	1	eva	EFO_0003777
eva-EFO_0003966	274	16	6.52E-25	4.46E-23	1	eva	EFO_0003966
eva-EFO_0004149	274	15	4.87E-32	4.63E-30	1	eva	EFO_0004149
eva-EFO_0004238;MONDO_0021945	274	1	4.01E-09	8.22E-08	1	eva	EFO_0004238;MONDO_0021945
eva-EFO_0004260	274	5	3.07E-12	8.89E-11	1	eva	EFO_0004260
eva-EFO_0004280	274	3	4.16E-16	1.67E-14	1	eva	EFO_0004280
eva-EFO_0005539	274	1	6.34E-18	2.89E-16	1	eva	EFO_0005539
eva-EFO_0005571	274	1	1.87E-10	4.48E-09	1	eva	EFO_0005571
eva-EFO_0005590	274	1	2.25E-37	2.66E-35	1	eva	EFO_0005590
eva-EFO_0005772	274	16	2.35E-36	2.67E-34	1	eva	EFO_0005772
eva-EFO_0005774	274	18	7.04E-29	5.82E-27	1	eva	EFO_0005774
eva-EFO_0009039;Orphanet_163631	274	1	3.59E-41	4.92E-39	1	eva	EFO_0009039;Orphanet_163631
eva-EFO_0009386	274	19	1.66E-24	1.11E-22	1	eva	EFO_0009386
eva-EFO_0009387	274	15	3.70E-36	4.17E-34	1	eva	EFO_0009387
eva-EFO_0009491;MONDO_0015128;MONDO_0015129	274	1	3.11E-29	2.61E-27	1	eva	EFO_0009491;MONDO_0015128;MONDO_0015129
eva-EFO_0009534	274	1	1.76E-31	1.64E-29	1	eva	EFO_0009534
eva-EFO_0009556	274	1	2.81E-21	1.58E-19	1	eva	EFO_0009556
eva-EFO_0009671	274	2	3.95E-20	2.07E-18	1	eva	EFO_0009671
eva-EFO_0009674	274	1	1.03E-10	2.56E-09	1	eva	EFO_0009674
eva-EFO_0009676	274	5	6.02E-07	8.95E-06	1	eva	EFO_0009676
eva-EFO_0009690	274	9	3.03E-30	2.67E-28	1	eva	EFO_0009690
eva-EFO_0010282	274	13	2.84E-34	2.96E-32	1	eva	EFO_0010282
eva-EFO_0010284	274	13	1.96E-42	2.82E-40	1	eva	EFO_0010284
eva-EFO_0010738	274	1	1.55E-47	2.68E-45	1	eva	EFO_0010738
eva-EFO_0010956;MONDO_0013936;MONDO_0013937;MONDO_0100264	274	1	2.19E-50	4.17E-48	1	eva	EFO_0010956;MONDO_0013936;MONDO_0013937;MONDO_0100264
eva-EFO_1000017	274	16	4.46E-31	4.07E-29	1	eva	EFO_1000017
eva-EFO_1001176	274	1	5.30E-25	3.64E-23	1	eva	EFO_1001176
eva-EFO_1001455	274	1	2.03E-05	0.000225208	1	eva	EFO_1001455
eva-EFO_1001902	274	15	6.90E-32	6.53E-30	1	eva	EFO_1001902
eva-EFO_1001986	274	2	1.58E-11	4.25E-10	1	eva	EFO_1001986
eva-HP_0000078	274	1	5.74E-24	3.74E-22	1	eva	HP_0000078
eva-HP_0000153	274	1	8.55E-16	3.35E-14	1	eva	HP_0000153
eva-HP_0000202	274	1	6.05E-21	3.33E-19	1	eva	HP_0000202
eva-HP_0000364;HP_0000365	274	1	5.52E-14	1.87E-12	1	eva	HP_0000364;HP_0000365
eva-HP_0000407	274	1	2.57E-21	1.45E-19	1	eva	HP_0000407
eva-HP_0000479	274	2	3.02E-08	5.50E-07	1	eva	HP_0000479
eva-HP_0000556	274	2	2.15E-08	3.99E-07	1	eva	HP_0000556
eva-HP_0000598	274	1	1.08E-09	2.38E-08	1	eva	HP_0000598
eva-HP_0001939	274	1	6.80E-18	3.10E-16	1	eva	HP_0001939
eva-HP_0004329	274	2	4.96E-08	8.75E-07	1	eva	HP_0004329
eva-HP_0008209	274	1	9.65E-37	1.11E-34	1	eva	HP_0008209
eva-MONDO_0000425	274	1	8.93E-12	2.46E-10	1	eva	MONDO_0000425
eva-MONDO_0000429	274	16	4.57E-19	2.24E-17	1	eva	MONDO_0000429
eva-MONDO_0000437	274	2	8.03E-20	4.14E-18	1	eva	MONDO_0000437
eva-MONDO_0001627	274	1	4.99E-17	2.14E-15	1	eva	MONDO_0001627
eva-MONDO_0001815;MONDO_0003441	274	1	2.90E-16	1.18E-14	1	eva	MONDO_0001815;MONDO_0003441
eva-MONDO_0002039	274	1	8.60E-17	3.63E-15	1	eva	MONDO_0002039
eva-MONDO_0002427	274	2	1.14E-18	5.48E-17	1	eva	MONDO_0002427
eva-MONDO_0002525	274	5	8.48E-33	8.34E-31	1	eva	MONDO_0002525
eva-MONDO_0002816	274	1	7.57E-25	5.16E-23	1	eva	MONDO_0002816
eva-MONDO_0003939	274	1	1.07E-07	1.79E-06	1	eva	MONDO_0003939
eva-MONDO_0004069	274	1	7.56E-17	3.20E-15	1	eva	MONDO_0004069
eva-MONDO_0004689	274	1	2.64E-16	1.08E-14	1	eva	MONDO_0004689
eva-MONDO_0004736;MONDO_0037871	274	1	1.54E-14	5.46E-13	1	eva	MONDO_0004736;MONDO_0037871
eva-MONDO_0004884	274	3	8.52E-30	7.36E-28	1	eva	MONDO_0004884
eva-MONDO_0008953;MONDO_0100259	274	3	2.99E-56	6.97E-54	1	eva	MONDO_0008953;MONDO_0100259
eva-MONDO_0008954;MONDO_0014743;MONDO_0100262;MONDO_0100265	274	1	1.91E-51	3.76E-49	1	eva	MONDO_0008954;MONDO_0014743;MONDO_0100262;MONDO_0100265
eva-MONDO_0008972;MONDO_0100272	274	1	4.08E-52	8.23E-50	1	eva	MONDO_0008972;MONDO_0100272
eva-MONDO_0009643	274	1	1.11E-48	1.98E-46	1	eva	MONDO_0009643
eva-MONDO_0009644	274	1	3.35E-52	6.78E-50	1	eva	MONDO_0009644
eva-MONDO_0009747;MONDO_0032728	274	1	9.58E-48	1.66E-45	1	eva	MONDO_0009747;MONDO_0032728
eva-MONDO_0009959;MONDO_0013927;MONDO_0100266	274	1	1.99E-51	3.93E-49	1	eva	MONDO_0009959;MONDO_0013927;MONDO_0100266
eva-MONDO_0010248	274	1	6.63E-42	9.32E-40	1	eva	MONDO_0010248
eva-MONDO_0010823;MONDO_0100274	274	1	5.14E-51	9.99E-49	1	eva	MONDO_0010823;MONDO_0100274
eva-MONDO_0011101	274	1	2.37E-70	8.86E-68	1	eva	MONDO_0011101
eva-MONDO_0011142	274	1	6.17E-45	9.68E-43	1	eva	MONDO_0011142
eva-MONDO_0013930;MONDO_0013931;MONDO_0100263	274	1	1.96E-50	3.73E-48	1	eva	MONDO_0013930;MONDO_0013931;MONDO_0100263
eva-MONDO_0013932;MONDO_0100260	274	1	2.89E-66	9.47E-64	1	eva	MONDO_0013932;MONDO_0100260
eva-MONDO_0013938;MONDO_0100271	274	1	3.20E-55	7.19E-53	1	eva	MONDO_0013938;MONDO_0100271
eva-MONDO_0013942;MONDO_0100269	274	1	3.07E-57	7.40E-55	1	eva	MONDO_0013942;MONDO_0100269
eva-MONDO_0013948;MONDO_0100261	274	1	6.64E-63	1.95E-60	1	eva	MONDO_0013948;MONDO_0100261
eva-MONDO_0013949;MONDO_0100267	274	1	1.79E-52	3.66E-50	1	eva	MONDO_0013949;MONDO_0100267
eva-MONDO_0013950	274	1	5.63E-53	1.17E-50	1	eva	MONDO_0013950
eva-MONDO_0013951;MONDO_0100270	274	1	1.38E-67	4.70E-65	1	eva	MONDO_0013951;MONDO_0100270
eva-MONDO_0013952;MONDO_0100268;MONDO_0800365	274	1	3.62E-52	7.33E-50	1	eva	MONDO_0013952;MONDO_0100268;MONDO_0800365
eva-MONDO_0013967;MONDO_0100279	274	1	1.36E-52	2.80E-50	1	eva	MONDO_0013967;MONDO_0100279
eva-MONDO_0014510;MONDO_0100275	274	1	3.90E-45	6.17E-43	1	eva	MONDO_0014510;MONDO_0100275
eva-MONDO_0014564	274	1	3.75E-50	7.07E-48	1	eva	MONDO_0014564
eva-MONDO_0014943	274	1	4.31E-38	5.24E-36	1	eva	MONDO_0014943
eva-MONDO_0015225	274	1	1.83E-16	7.55E-15	1	eva	MONDO_0015225
eva-MONDO_0015244	274	1	3.74E-18	1.73E-16	1	eva	MONDO_0015244
eva-MONDO_0015286	274	1	9.19E-16	3.59E-14	1	eva	MONDO_0015286
eva-MONDO_0015327	274	16	3.21E-29	2.70E-27	1	eva	MONDO_0015327
eva-MONDO_0015369	274	1	2.97E-21	1.67E-19	1	eva	MONDO_0015369
eva-MONDO_0015547	274	1	5.34E-17	2.29E-15	1	eva	MONDO_0015547
eva-MONDO_0015626	274	1	3.97E-18	1.83E-16	1	eva	MONDO_0015626
eva-MONDO_0015776	274	3	2.00E-48	3.56E-46	1	eva	MONDO_0015776
eva-MONDO_0015905	274	2	2.63E-32	2.53E-30	1	eva	MONDO_0015905
eva-MONDO_0016002	274	1	1.55E-54	3.40E-52	1	eva	MONDO_0016002
eva-MONDO_0016058	274	1	6.01E-43	8.79E-41	1	eva	MONDO_0016058
eva-MONDO_0016387	274	1	1.24E-16	5.16E-15	1	eva	MONDO_0016387
eva-MONDO_0016761	274	1	1.68E-21	9.55E-20	1	eva	MONDO_0016761
eva-MONDO_0017658;MONDO_0021022	274	1	1.60E-27	1.24E-25	1	eva	MONDO_0017658;MONDO_0021022
eva-MONDO_0017845	274	1	1.52E-27	1.18E-25	1	eva	MONDO_0017845
eva-MONDO_0017986	274	4	4.91E-49	8.92E-47	1	eva	MONDO_0017986
eva-MONDO_0018158	274	1	6.87E-19	3.34E-17	1	eva	MONDO_0018158
eva-MONDO_0018230	274	5	3.08E-16	1.25E-14	1	eva	MONDO_0018230
eva-MONDO_0018544	274	1	6.34E-49	1.15E-46	1	eva	MONDO_0018544
eva-MONDO_0018993	274	1	1.26E-22	7.65E-21	1	eva	MONDO_0018993
eva-MONDO_0019046	274	15	1.03E-45	1.66E-43	1	eva	MONDO_0019046
eva-MONDO_0019052	274	22	3.22E-30	2.84E-28	1	eva	MONDO_0019052
eva-MONDO_0019053	274	18	3.11E-47	5.31E-45	1	eva	MONDO_0019053
eva-MONDO_0019189	274	1	1.19E-20	6.43E-19	1	eva	MONDO_0019189
eva-MONDO_0019222	274	1	1.80E-23	1.14E-21	1	eva	MONDO_0019222
eva-MONDO_0019234	274	14	3.39E-48	5.99E-46	1	eva	MONDO_0019234
eva-MONDO_0019243	274	1	1.77E-18	8.36E-17	1	eva	MONDO_0019243
eva-MONDO_0019250	274	1	1.27E-21	7.29E-20	1	eva	MONDO_0019250
eva-MONDO_0019253	274	1	3.69E-25	2.55E-23	1	eva	MONDO_0019253
eva-MONDO_0019358	274	1	4.61E-36	5.17E-34	1	eva	MONDO_0019358
eva-MONDO_0019609	274	13	5.62E-49	1.02E-46	1	eva	MONDO_0019609
eva-MONDO_0019701	274	4	4.81E-50	9.04E-48	1	eva	MONDO_0019701
eva-MONDO_0019755	274	16	1.56E-21	8.90E-20	1	eva	MONDO_0019755
eva-MONDO_0019942	274	1	2.38E-24	1.58E-22	1	eva	MONDO_0019942
eva-MONDO_0020043	274	1	1.16E-20	6.26E-19	1	eva	MONDO_0020043
eva-MONDO_0020065	274	1	1.48E-22	8.93E-21	1	eva	MONDO_0020065
eva-MONDO_0020066	274	1	1.41E-20	7.62E-19	1	eva	MONDO_0020066
eva-MONDO_0020127	274	15	8.16E-37	9.44E-35	1	eva	MONDO_0020127
eva-MONDO_0020480	274	1	4.49E-40	5.90E-38	1	eva	MONDO_0020480
eva-MONDO_0022687;MONDO_0100310	274	1	1.45E-14	5.16E-13	1	eva	MONDO_0022687;MONDO_0100310
eva-MONDO_0023603	274	1	3.97E-09	8.14E-08	1	eva	MONDO_0023603
eva-MONDO_0024237	274	15	1.74E-39	2.24E-37	1	eva	MONDO_0024237
eva-MONDO_0024322	274	1	4.76E-16	1.90E-14	1	eva	MONDO_0024322
eva-MONDO_0024458	274	16	9.89E-26	7.04E-24	1	eva	MONDO_0024458
eva-MONDO_0044807	274	1	1.68E-18	7.96E-17	1	eva	MONDO_0044807
eva-MONDO_0044970	274	1	4.00E-16	1.61E-14	1	eva	MONDO_0044970
eva-MONDO_0045022	274	1	1.47E-22	8.86E-21	1	eva	MONDO_0045022
eva-MONDO_0056803	274	1	2.17E-22	1.30E-20	1	eva	MONDO_0056803
eva-MONDO_0100033	274	18	4.58E-49	8.33E-47	1	eva	MONDO_0100033
eva-MONDO_0100257	274	6	4.72E-45	7.44E-43	1	eva	MONDO_0100257
eva-MONDO_0100308	274	3	5.48E-26	3.96E-24	1	eva	MONDO_0100308
eva-MONDO_0100322	274	2	5.69E-57	1.36E-54	1	eva	MONDO_0100322
eva-MONDO_0100372	274	2	2.33E-42	3.34E-40	1	eva	MONDO_0100372
eva-MONDO_0100512	274	1	1.59E-23	1.01E-21	1	eva	MONDO_0100512
eva-MONDO_0100545	274	21	1.51E-21	8.60E-20	1	eva	MONDO_0100545
eva-MONDO_0100546	274	15	7.74E-32	7.30E-30	1	eva	MONDO_0100546
eva-MONDO_0100547	274	1	1.01E-08	1.96E-07	1	eva	MONDO_0100547
eva-OTAR_0000006	274	5	1.88E-06	2.56E-05	1	eva	OTAR_0000006
eva-OTAR_0000018	274	23	9.52E-12	2.62E-10	1	eva	OTAR_0000018
eva-Orphanet_101435	274	11	1.57E-34	1.66E-32	1	eva	Orphanet_101435
eva-Orphanet_101940	274	13	5.13E-50	9.64E-48	1	eva	Orphanet_101940
eva-Orphanet_156601	274	13	2.69E-49	4.92E-47	1	eva	Orphanet_156601
eva-Orphanet_183426	274	2	2.40E-26	1.76E-24	1	eva	Orphanet_183426
eva-Orphanet_183500	274	2	9.63E-25	6.52E-23	1	eva	Orphanet_183500
eva-Orphanet_183518	274	2	1.27E-32	1.24E-30	1	eva	Orphanet_183518
eva-Orphanet_183530	274	9	7.65E-28	6.03E-26	1	eva	Orphanet_183530
eva-Orphanet_183607	274	11	5.39E-57	1.29E-54	1	eva	Orphanet_183607
eva-Orphanet_207015	274	14	2.94E-44	4.50E-42	1	eva	Orphanet_207015
eva-Orphanet_207018	274	14	1.33E-44	2.06E-42	1	eva	Orphanet_207018
eva-Orphanet_276058	274	2	9.13E-32	8.59E-30	1	eva	Orphanet_276058
eva-Orphanet_281238	274	2	1.83E-56	4.29E-54	1	eva	Orphanet_281238
eva-Orphanet_309005	274	1	1.52E-38	1.88E-36	1	eva	Orphanet_309005
eva-Orphanet_68346	274	2	6.01E-20	3.12E-18	1	eva	Orphanet_68346
eva-Orphanet_71859	274	14	2.29E-37	2.71E-35	1	eva	Orphanet_71859
eva-Orphanet_773;Orphanet_98644	274	2	3.88E-57	9.32E-55	1	eva	Orphanet_773;Orphanet_98644
eva-Orphanet_79168	274	1	1.69E-41	2.34E-39	1	eva	Orphanet_79168
eva-Orphanet_79189	274	12	5.00E-50	9.39E-48	1	eva	Orphanet_79189
eva-Orphanet_912;Orphanet_98650	274	9	1.25E-53	2.65E-51	1	eva	Orphanet_912;Orphanet_98650
eva-Orphanet_98056	274	9	4.69E-53	9.79E-51	1	eva	Orphanet_98056
eva-Orphanet_98538;Orphanet_98693	274	2	1.47E-33	1.49E-31	1	eva	Orphanet_98538;Orphanet_98693
eva-Orphanet_98539	274	2	3.05E-35	3.31E-33	1	eva	Orphanet_98539
eva-Orphanet_98640	274	11	9.96E-57	2.36E-54	1	eva	Orphanet_98640
eva-Orphanet_98643	274	11	1.84E-58	4.62E-56	1	eva	Orphanet_98643
eva-Orphanet_98657	274	9	2.72E-44	4.18E-42	1	eva	Orphanet_98657
eva-Orphanet_98666	274	9	3.38E-47	5.75E-45	1	eva	Orphanet_98666
eva-Orphanet_98710	274	11	2.59E-51	5.08E-49	1	eva	Orphanet_98710
eva-Orphanet_98712	274	9	2.14E-56	5.00E-54	1	eva	Orphanet_98712
eva-Orphanet_98713	274	11	2.78E-58	6.93E-56	1	eva	Orphanet_98713
ot_genetics_portal-EFO_0000246	274	1	0.000105459	0.000983733	1	ot_genetics_portal	EFO_0000246
ot_genetics_portal-EFO_0000305;EFO_0003869;MONDO_0007254	274	1	1.01E-21	5.83E-20	1	ot_genetics_portal	EFO_0000305;EFO_0003869;MONDO_0007254
ot_genetics_portal-EFO_0000313	274	1	2.19E-08	4.06E-07	1	ot_genetics_portal	EFO_0000313
ot_genetics_portal-EFO_0000729	274	1	8.88E-16	3.48E-14	1	ot_genetics_portal	EFO_0000729
ot_genetics_portal-EFO_0001069	274	1	3.11E-05	0.000330404	1	ot_genetics_portal	EFO_0001069
ot_genetics_portal-EFO_0003756	274	1	1.91E-10	4.58E-09	1	ot_genetics_portal	EFO_0003756
ot_genetics_portal-EFO_0003872	274	1	1.19E-15	4.61E-14	1	ot_genetics_portal	EFO_0003872
ot_genetics_portal-EFO_0004242	274	1	1.19E-20	6.44E-19	1	ot_genetics_portal	EFO_0004242
ot_genetics_portal-EFO_0004280	274	1	1.26E-13	4.13E-12	1	ot_genetics_portal	EFO_0004280
ot_genetics_portal-EFO_0004703	274	1	2.48E-13	7.94E-12	1	ot_genetics_portal	EFO_0004703
ot_genetics_portal-EFO_0004725	274	1	1.55E-11	4.18E-10	1	ot_genetics_portal	EFO_0004725
ot_genetics_portal-EFO_0004895;MONDO_0002420	274	1	4.23E-19	2.08E-17	1	ot_genetics_portal	EFO_0004895;MONDO_0002420
ot_genetics_portal-EFO_0004908	274	1	1.73E-10	4.16E-09	1	ot_genetics_portal	EFO_0004908
ot_genetics_portal-EFO_0005203	274	1	2.05E-14	7.20E-13	1	ot_genetics_portal	EFO_0005203
ot_genetics_portal-EFO_0005664	274	1	1.38E-25	9.73E-24	1	ot_genetics_portal	EFO_0005664
ot_genetics_portal-EFO_0006788	274	1	6.07E-11	1.54E-09	1	ot_genetics_portal	EFO_0006788
ot_genetics_portal-EFO_0006858	274	1	7.39E-09	1.46E-07	1	ot_genetics_portal	EFO_0006858
ot_genetics_portal-EFO_0007821	274	1	3.96E-06	5.08E-05	1	ot_genetics_portal	EFO_0007821
ot_genetics_portal-EFO_0007824	274	1	9.87E-24	6.35E-22	1	ot_genetics_portal	EFO_0007824
ot_genetics_portal-EFO_0009433	274	1	2.14E-06	2.88E-05	1	ot_genetics_portal	EFO_0009433
ot_genetics_portal-EFO_0009483	274	1	7.14E-23	4.39E-21	1	ot_genetics_portal	EFO_0009483
ot_genetics_portal-EFO_0010642	274	1	2.01E-09	4.29E-08	1	ot_genetics_portal	EFO_0010642
ot_genetics_portal-EFO_0010750	274	1	3.76E-05	0.000391816	1	ot_genetics_portal	EFO_0010750
ot_genetics_portal-EFO_0011008	274	2	1.48E-06	2.06E-05	1	ot_genetics_portal	EFO_0011008
ot_genetics_portal-EFO_1000143	274	1	9.15E-48	1.59E-45	1	ot_genetics_portal	EFO_1000143
ot_genetics_portal-EFO_1000650	274	1	7.02E-55	1.56E-52	1	ot_genetics_portal	EFO_1000650
ot_genetics_portal-EFO_1001463	274	1	2.52E-15	9.53E-14	1	ot_genetics_portal	EFO_1001463
ot_genetics_portal-EFO_1002018	274	1	8.40E-12	2.33E-10	1	ot_genetics_portal	EFO_1002018
ot_genetics_portal-MONDO_0000594;MONDO_0100038	274	1	1.36E-09	2.96E-08	1	ot_genetics_portal	MONDO_0000594;MONDO_0100038
ot_genetics_portal-MONDO_0000653	274	1	2.00E-14	7.04E-13	1	ot_genetics_portal	MONDO_0000653
ot_genetics_portal-MONDO_0003274	274	1	4.02E-18	1.86E-16	1	ot_genetics_portal	MONDO_0003274
ot_genetics_portal-MONDO_0003409	274	1	3.93E-14	1.35E-12	1	ot_genetics_portal	MONDO_0003409
ot_genetics_portal-MONDO_0004892	274	1	1.19E-09	2.61E-08	1	ot_genetics_portal	MONDO_0004892
ot_genetics_portal-MONDO_0004979	274	1	6.54E-12	1.83E-10	1	ot_genetics_portal	MONDO_0004979
ot_genetics_portal-MONDO_0004992	274	1	1.86E-05	0.000207553	1	ot_genetics_portal	MONDO_0004992
ot_genetics_portal-MONDO_0005351	274	1	3.85E-15	1.43E-13	1	ot_genetics_portal	MONDO_0005351
ot_genetics_portal-MONDO_0021350	274	1	8.48E-18	3.84E-16	1	ot_genetics_portal	MONDO_0021350
ot_genetics_portal-MONDO_0024634	274	1	1.21E-12	3.64E-11	1	ot_genetics_portal	MONDO_0024634
ot_genetics_portal-OTAR_0000017	274	1	7.02E-08	1.21E-06	1	ot_genetics_portal	OTAR_0000017
biological_process-GO:0000002	274	1	1.93E-30	1.71E-28	1	biological_process	GO:0000002
biological_process-GO:0000038	274	6	2.48E-38	3.04E-36	1	biological_process	GO:0000038
biological_process-GO:0000209	274	2	3.45E-20	1.82E-18	1	biological_process	GO:0000209
biological_process-GO:0000425	274	3	1.92E-55	4.34E-53	1	biological_process	GO:0000425
biological_process-GO:0001561	274	3	3.88E-50	7.32E-48	1	biological_process	GO:0001561
biological_process-GO:0001676	274	1	4.14E-35	4.48E-33	1	biological_process	GO:0001676
biological_process-GO:0001764	274	3	2.04E-22	1.22E-20	1	biological_process	GO:0001764
biological_process-GO:0001958	274	1	1.81E-23	1.15E-21	1	biological_process	GO:0001958
biological_process-GO:0001967	274	1	4.26E-44	6.50E-42	1	biological_process	GO:0001967
biological_process-GO:0002082	274	1	4.84E-36	5.42E-34	1	biological_process	GO:0002082
biological_process-GO:0002092	274	1	2.16E-09	4.57E-08	1	biological_process	GO:0002092
biological_process-GO:0006091	274	1	2.81E-19	1.40E-17	1	biological_process	GO:0006091
biological_process-GO:0006103	274	1	5.47E-28	4.35E-26	1	biological_process	GO:0006103
biological_process-GO:0006104	274	1	1.02E-26	7.60E-25	1	biological_process	GO:0006104
biological_process-GO:0006513	274	2	4.72E-26	3.42E-24	1	biological_process	GO:0006513
biological_process-GO:0006515	274	2	5.72E-50	1.07E-47	1	biological_process	GO:0006515
biological_process-GO:0006625	274	7	1.10E-43	1.65E-41	1	biological_process	GO:0006625
biological_process-GO:0006629	274	2	2.56E-19	1.28E-17	1	biological_process	GO:0006629
biological_process-GO:0006631	274	4	5.01E-36	5.62E-34	1	biological_process	GO:0006631
biological_process-GO:0006635	274	8	1.20E-42	1.74E-40	1	biological_process	GO:0006635
biological_process-GO:0006637	274	1	1.04E-37	1.25E-35	1	biological_process	GO:0006637
biological_process-GO:0006699	274	1	6.55E-44	9.92E-42	1	biological_process	GO:0006699
biological_process-GO:0006777	274	1	1.51E-31	1.40E-29	1	biological_process	GO:0006777
biological_process-GO:0006869	274	1	3.56E-26	2.60E-24	1	biological_process	GO:0006869
biological_process-GO:0007005	274	1	2.04E-26	1.50E-24	1	biological_process	GO:0007005
biological_process-GO:0007006	274	1	6.12E-56	1.41E-53	1	biological_process	GO:0007006
biological_process-GO:0007029	274	1	1.60E-26	1.18E-24	1	biological_process	GO:0007029
biological_process-GO:0007031	274	16	5.70E-43	8.34E-41	1	biological_process	GO:0007031
biological_process-GO:0007626	274	1	6.99E-14	2.35E-12	1	biological_process	GO:0007626
biological_process-GO:0008610	274	1	2.02E-29	1.71E-27	1	biological_process	GO:0008610
biological_process-GO:0008611	274	3	3.62E-47	6.17E-45	1	biological_process	GO:0008611
biological_process-GO:0009437	274	1	1.26E-34	1.34E-32	1	biological_process	GO:0009437
biological_process-GO:0010025	274	1	1.59E-46	2.64E-44	1	biological_process	GO:0010025
biological_process-GO:0014070	274	1	2.91E-15	1.10E-13	1	biological_process	GO:0014070
biological_process-GO:0015721	274	1	9.16E-31	8.25E-29	1	biological_process	GO:0015721
biological_process-GO:0015866	274	1	3.41E-30	2.99E-28	1	biological_process	GO:0015866
biological_process-GO:0015867	274	1	2.13E-27	1.64E-25	1	biological_process	GO:0015867
biological_process-GO:0015908	274	2	2.73E-36	3.09E-34	1	biological_process	GO:0015908
biological_process-GO:0015910	274	3	7.56E-45	1.18E-42	1	biological_process	GO:0015910
biological_process-GO:0015916;GO:0015919;GO:0036113	274	1	1.15E-55	2.62E-53	1	biological_process	GO:0015916;GO:0015919;GO:0036113
biological_process-GO:0016557	274	3	5.88E-45	9.25E-43	1	biological_process	GO:0016557
biological_process-GO:0016558	274	10	8.44E-46	1.37E-43	1	biological_process	GO:0016558
biological_process-GO:0016559	274	4	6.56E-47	1.11E-44	1	biological_process	GO:0016559
biological_process-GO:0016560	274	4	7.35E-49	1.33E-46	1	biological_process	GO:0016560
biological_process-GO:0016561	274	4	3.86E-59	9.91E-57	1	biological_process	GO:0016561
biological_process-GO:0016562	274	6	1.04E-53	2.21E-51	1	biological_process	GO:0016562
biological_process-GO:0016567	274	3	5.37E-13	1.67E-11	1	biological_process	GO:0016567
biological_process-GO:0019606	274	1	1.27E-56	3.00E-54	1	biological_process	GO:0019606
biological_process-GO:0021795	274	2	1.20E-63	3.60E-61	1	biological_process	GO:0021795
biological_process-GO:0021895	274	1	4.67E-32	4.45E-30	1	biological_process	GO:0021895
biological_process-GO:0022615	274	2	3.99E-45	6.31E-43	1	biological_process	GO:0022615
biological_process-GO:0030497	274	1	2.18E-36	2.48E-34	1	biological_process	GO:0030497
biological_process-GO:0031333	274	1	7.76E-27	5.84E-25	1	biological_process	GO:0031333
biological_process-GO:0031648	274	1	1.17E-23	7.50E-22	1	biological_process	GO:0031648
biological_process-GO:0031998	274	2	2.39E-45	3.80E-43	1	biological_process	GO:0031998
biological_process-GO:0032000	274	2	1.52E-41	2.11E-39	1	biological_process	GO:0032000
biological_process-GO:0032091	274	1	6.02E-24	3.92E-22	1	biological_process	GO:0032091
biological_process-GO:0032324	274	1	3.28E-35	3.56E-33	1	biological_process	GO:0032324
biological_process-GO:0032581;GO:0106101	274	1	5.64E-57	1.35E-54	1	biological_process	GO:0032581;GO:0106101
biological_process-GO:0032788;GO:0032789	274	1	1.23E-49	2.28E-47	1	biological_process	GO:0032788;GO:0032789
biological_process-GO:0032836	274	1	1.95E-20	1.04E-18	1	biological_process	GO:0032836
biological_process-GO:0033540	274	1	2.03E-43	3.03E-41	1	biological_process	GO:0033540
biological_process-GO:0034453	274	1	1.44E-45	2.32E-43	1	biological_process	GO:0034453
biological_process-GO:0034614	274	7	4.95E-47	8.39E-45	1	biological_process	GO:0034614
biological_process-GO:0035336	274	1	2.14E-41	2.96E-39	1	biological_process	GO:0035336
biological_process-GO:0035349;GO:0080121	274	1	1.38E-57	3.37E-55	1	biological_process	GO:0035349;GO:0080121
biological_process-GO:0035350	274	1	2.13E-66	7.01E-64	1	biological_process	GO:0035350
biological_process-GO:0035352	274	1	2.05E-52	4.19E-50	1	biological_process	GO:0035352
biological_process-GO:0036109	274	1	3.62E-44	5.53E-42	1	biological_process	GO:0036109
biological_process-GO:0036250	274	1	3.45E-52	6.98E-50	1	biological_process	GO:0036250
biological_process-GO:0040018	274	1	3.63E-22	2.14E-20	1	biological_process	GO:0040018
biological_process-GO:0042758	274	1	8.20E-42	1.15E-39	1	biological_process	GO:0042758
biological_process-GO:0042760	274	3	2.81E-44	4.32E-42	1	biological_process	GO:0042760
biological_process-GO:0043161	274	2	7.50E-14	2.51E-12	1	biological_process	GO:0043161
biological_process-GO:0043217	274	2	3.08E-41	4.23E-39	1	biological_process	GO:0043217
biological_process-GO:0043335	274	2	7.51E-66	2.43E-63	1	biological_process	GO:0043335
biological_process-GO:0043648	274	1	2.06E-34	2.16E-32	1	biological_process	GO:0043648
biological_process-GO:0043649	274	1	1.06E-47	1.83E-45	1	biological_process	GO:0043649
biological_process-GO:0043651	274	1	4.84E-32	4.61E-30	1	biological_process	GO:0043651
biological_process-GO:0043949	274	1	1.87E-34	1.96E-32	1	biological_process	GO:0043949
biological_process-GO:0044255	274	1	4.15E-34	4.30E-32	1	biological_process	GO:0044255
biological_process-GO:0044375	274	3	3.08E-48	5.45E-46	1	biological_process	GO:0044375
biological_process-GO:0044721	274	5	2.22E-52	4.53E-50	1	biological_process	GO:0044721
biological_process-GO:0045046	274	5	6.56E-48	1.15E-45	1	biological_process	GO:0045046
biological_process-GO:0046459	274	1	1.03E-44	1.61E-42	1	biological_process	GO:0046459
biological_process-GO:0046474	274	1	7.19E-54	1.54E-51	1	biological_process	GO:0046474
biological_process-GO:0046485	274	1	2.31E-39	2.96E-37	1	biological_process	GO:0046485
biological_process-GO:0048147	274	1	2.08E-23	1.31E-21	1	biological_process	GO:0048147
biological_process-GO:0048468	274	1	7.37E-24	4.77E-22	1	biological_process	GO:0048468
biological_process-GO:0050680	274	1	6.29E-16	2.49E-14	1	biological_process	GO:0050680
biological_process-GO:0050821	274	2	1.45E-14	5.14E-13	1	biological_process	GO:0050821
biological_process-GO:0050873	274	1	1.18E-29	1.01E-27	1	biological_process	GO:0050873
biological_process-GO:0050905	274	1	5.68E-25	3.89E-23	1	biological_process	GO:0050905
biological_process-GO:0051262	274	1	2.41E-25	1.68E-23	1	biological_process	GO:0051262
biological_process-GO:0051791	274	1	3.00E-34	3.13E-32	1	biological_process	GO:0051791
biological_process-GO:0051900	274	1	8.19E-36	9.10E-34	1	biological_process	GO:0051900
biological_process-GO:0051967	274	1	2.14E-21	1.21E-19	1	biological_process	GO:0051967
biological_process-GO:0055089	274	1	1.86E-31	1.72E-29	1	biological_process	GO:0055089
biological_process-GO:0055092	274	1	3.14E-37	3.70E-35	1	biological_process	GO:0055092
biological_process-GO:0060152	274	2	1.06E-49	1.97E-47	1	biological_process	GO:0060152
biological_process-GO:0061077	274	1	1.76E-16	7.27E-15	1	biological_process	GO:0061077
biological_process-GO:0072663	274	2	1.46E-55	3.32E-53	1	biological_process	GO:0072663
biological_process-GO:0097089	274	1	5.12E-54	1.10E-51	1	biological_process	GO:0097089
biological_process-GO:0099149	274	1	9.38E-17	3.94E-15	1	biological_process	GO:0099149
biological_process-GO:0140570	274	1	3.06E-50	5.79E-48	1	biological_process	GO:0140570
biological_process-GO:1900016	274	2	2.94E-33	2.95E-31	1	biological_process	GO:1900016
biological_process-GO:1900131	274	1	3.22E-67	1.09E-64	1	biological_process	GO:1900131
biological_process-GO:1900407	274	1	1.06E-37	1.27E-35	1	biological_process	GO:1900407
biological_process-GO:1901568	274	1	2.53E-44	3.89E-42	1	biological_process	GO:1901568
biological_process-GO:1901679	274	1	1.40E-54	3.07E-52	1	biological_process	GO:1901679
biological_process-GO:1901858	274	1	4.86E-56	1.12E-53	1	biological_process	GO:1901858
biological_process-GO:1903427	274	2	1.82E-44	2.81E-42	1	biological_process	GO:1903427
biological_process-GO:1903512	274	1	1.81E-51	3.57E-49	1	biological_process	GO:1903512
biological_process-GO:1990535	274	2	7.11E-42	9.98E-40	1	biological_process	GO:1990535
biological_process-GO:1990928	274	1	2.70E-66	8.83E-64	1	biological_process	GO:1990928
biological_process-GO:2000377	274	1	3.36E-18	1.56E-16	1	biological_process	GO:2000377
biological_process-GO:2001280	274	2	1.05E-50	2.02E-48	1	biological_process	GO:2001280
molecular_function-GO:0000062	274	1	9.43E-47	1.58E-44	1	molecular_function	GO:0000062
molecular_function-GO:0000166	274	1	4.19E-21	2.33E-19	1	molecular_function	GO:0000166
molecular_function-GO:0000295	274	1	2.28E-35	2.48E-33	1	molecular_function	GO:0000295
molecular_function-GO:0002020	274	1	9.66E-09	1.88E-07	1	molecular_function	GO:0002020
molecular_function-GO:0003824	274	1	1.86E-27	1.44E-25	1	molecular_function	GO:0003824
molecular_function-GO:0004252	274	1	1.13E-06	1.60E-05	1	molecular_function	GO:0004252
molecular_function-GO:0004778	274	1	1.19E-46	2.00E-44	1	molecular_function	GO:0004778
molecular_function-GO:0005052	274	2	3.01E-46	4.96E-44	1	molecular_function	GO:0005052
molecular_function-GO:0005053	274	1	7.79E-53	1.61E-50	1	molecular_function	GO:0005053
molecular_function-GO:0005524	274	6	1.96E-11	5.24E-10	1	molecular_function	GO:0005524
molecular_function-GO:0008017	274	1	5.03E-08	8.87E-07	1	molecular_function	GO:0008017
molecular_function-GO:0008198	274	1	1.42E-23	9.03E-22	1	molecular_function	GO:0008198
molecular_function-GO:0008236	274	1	3.20E-11	8.35E-10	1	molecular_function	GO:0008236
molecular_function-GO:0008270	274	3	3.83E-08	6.87E-07	1	molecular_function	GO:0008270
molecular_function-GO:0008289	274	2	3.53E-17	1.53E-15	1	molecular_function	GO:0008289
molecular_function-GO:0008458	274	1	1.77E-36	2.01E-34	1	molecular_function	GO:0008458
molecular_function-GO:0008609	274	1	8.24E-51	1.59E-48	1	molecular_function	GO:0008609
molecular_function-GO:0015217	274	1	2.14E-45	3.41E-43	1	molecular_function	GO:0015217
molecular_function-GO:0015228	274	1	5.24E-53	1.09E-50	1	molecular_function	GO:0015228
molecular_function-GO:0015607	274	1	2.17E-56	5.08E-54	1	molecular_function	GO:0015607
molecular_function-GO:0016491	274	1	1.10E-24	7.42E-23	1	molecular_function	GO:0016491
molecular_function-GO:0016740	274	4	3.38E-18	1.57E-16	1	molecular_function	GO:0016740
molecular_function-GO:0016787	274	5	8.96E-19	4.32E-17	1	molecular_function	GO:0016787
molecular_function-GO:0016790	274	1	1.33E-36	1.52E-34	1	molecular_function	GO:0016790
molecular_function-GO:0019899	274	3	5.81E-18	2.66E-16	1	molecular_function	GO:0019899
molecular_function-GO:0030366	274	1	9.36E-53	1.93E-50	1	molecular_function	GO:0030366
molecular_function-GO:0030674	274	2	3.21E-19	1.59E-17	1	molecular_function	GO:0030674
molecular_function-GO:0031406	274	1	1.16E-34	1.23E-32	1	molecular_function	GO:0031406
molecular_function-GO:0031418	274	1	9.02E-24	5.82E-22	1	molecular_function	GO:0031418
molecular_function-GO:0033328	274	2	1.02E-56	2.41E-54	1	molecular_function	GO:0033328
molecular_function-GO:0036105	274	1	1.51E-67	5.17E-65	1	molecular_function	GO:0036105
molecular_function-GO:0042802	274	5	6.27E-08	1.09E-06	1	molecular_function	GO:0042802
molecular_function-GO:0042803	274	6	4.13E-21	2.30E-19	1	molecular_function	GO:0042803
molecular_function-GO:0043495	274	1	1.95E-24	1.30E-22	1	molecular_function	GO:0043495
molecular_function-GO:0043531	274	1	1.10E-21	6.33E-20	1	molecular_function	GO:0043531
molecular_function-GO:0044610	274	1	1.37E-66	4.54E-64	1	molecular_function	GO:0044610
molecular_function-GO:0048244	274	1	2.08E-57	5.04E-55	1	molecular_function	GO:0048244
molecular_function-GO:0048487	274	1	1.36E-27	1.06E-25	1	molecular_function	GO:0048487
molecular_function-GO:0050660	274	1	1.57E-33	1.59E-31	1	molecular_function	GO:0050660
molecular_function-GO:0051087	274	1	4.85E-10	1.11E-08	1	molecular_function	GO:0051087
molecular_function-GO:0051117	274	2	1.95E-22	1.17E-20	1	molecular_function	GO:0051117
molecular_function-GO:0051213	274	1	1.86E-12	5.50E-11	1	molecular_function	GO:0051213
molecular_function-GO:0052817	274	1	1.18E-54	2.60E-52	1	molecular_function	GO:0052817
molecular_function-GO:0071949	274	1	8.02E-35	8.57E-33	1	molecular_function	GO:0071949
molecular_function-GO:0080019;GO:0102965	274	1	3.97E-45	6.28E-43	1	molecular_function	GO:0080019;GO:0102965
molecular_function-GO:0080122	274	1	1.43E-57	3.49E-55	1	molecular_function	GO:0080122
molecular_function-GO:0140036	274	2	6.17E-55	1.37E-52	1	molecular_function	GO:0140036
molecular_function-GO:0140318	274	2	2.33E-38	2.87E-36	1	molecular_function	GO:0140318
molecular_function-GO:0140359	274	3	2.34E-34	2.46E-32	1	molecular_function	GO:0140359
molecular_function-GO:0140567	274	1	1.01E-43	1.52E-41	1	molecular_function	GO:0140567
molecular_function-GO:0140597	274	2	4.79E-69	1.72E-66	1	molecular_function	GO:0140597
cellular_component-GO:0001650	274	1	8.82E-12	2.44E-10	1	cellular_component	GO:0001650
cellular_component-GO:0001750	274	1	1.44E-10	3.50E-09	1	cellular_component	GO:0001750
cellular_component-GO:0005634	274	2	4.96E-05	0.000502798	1	cellular_component	GO:0005634
cellular_component-GO:0005739	274	8	6.92E-21	3.80E-19	1	cellular_component	GO:0005739
cellular_component-GO:0005741	274	1	9.05E-27	6.79E-25	1	cellular_component	GO:0005741
cellular_component-GO:0005743	274	1	1.55E-16	6.42E-15	1	cellular_component	GO:0005743
cellular_component-GO:0005778	274	28	3.96E-45	6.26E-43	1	cellular_component	GO:0005778
cellular_component-GO:0005783	274	3	2.05E-11	5.45E-10	1	cellular_component	GO:0005783
cellular_component-GO:0005789	274	2	1.14E-12	3.44E-11	1	cellular_component	GO:0005789
cellular_component-GO:0005829	274	28	3.71E-15	1.38E-13	1	cellular_component	GO:0005829
cellular_component-GO:0016593	274	1	1.18E-42	1.71E-40	1	cellular_component	GO:0016593
cellular_component-GO:0031526	274	1	1.07E-15	4.16E-14	1	cellular_component	GO:0031526
cellular_component-GO:0031966	274	1	5.89E-21	3.25E-19	1	cellular_component	GO:0031966
cellular_component-GO:0032994	274	1	9.56E-54	2.04E-51	1	cellular_component	GO:0032994
cellular_component-GO:0043231	274	3	6.04E-13	1.86E-11	1	cellular_component	GO:0043231
cellular_component-GO:0097731	274	1	1.33E-28	1.09E-26	1	cellular_component	GO:0097731
cellular_component-GO:0097733	274	1	2.05E-42	2.94E-40	1	cellular_component	GO:0097733
cellular_component-GO:1990140	274	1	1.74E-53	3.68E-51	1	cellular_component	GO:1990140
mouse_pheno-MP:0000063	300	3	2.92E-05	0.000312272	1	mouse_pheno	MP:0000063
mouse_pheno-MP:0000133	300	1	2.00E-05	0.000221899	1	mouse_pheno	MP:0000133
mouse_pheno-MP:0000358	300	1	4.53E-06	5.74E-05	1	mouse_pheno	MP:0000358
mouse_pheno-MP:0000474	300	1	4.03E-08	7.20E-07	1	mouse_pheno	MP:0000474
mouse_pheno-MP:0000547	300	1	2.94E-05	0.000313762	1	mouse_pheno	MP:0000547
mouse_pheno-MP:0000592	300	1	1.03E-06	1.47E-05	1	mouse_pheno	MP:0000592
mouse_pheno-MP:0000738	300	1	1.27E-12	3.79E-11	1	mouse_pheno	MP:0000738
mouse_pheno-MP:0001265	300	2	0.00010614	0.000989374	1	mouse_pheno	MP:0001265
mouse_pheno-MP:0001360	300	1	1.27E-06	1.78E-05	1	mouse_pheno	MP:0001360
mouse_pheno-MP:0001363	300	1	1.10E-05	0.000128836	1	mouse_pheno	MP:0001363
mouse_pheno-MP:0001364	300	1	1.85E-05	0.00020678	1	mouse_pheno	MP:0001364
mouse_pheno-MP:0001404	300	1	4.76E-05	0.000483792	1	mouse_pheno	MP:0001404
mouse_pheno-MP:0001441	300	1	1.66E-05	0.000187174	1	mouse_pheno	MP:0001441
mouse_pheno-MP:0001463	300	2	1.93E-06	2.62E-05	1	mouse_pheno	MP:0001463
mouse_pheno-MP:0001473	300	1	4.94E-07	7.46E-06	1	mouse_pheno	MP:0001473
mouse_pheno-MP:0001475	300	2	1.79E-13	5.81E-12	1	mouse_pheno	MP:0001475
mouse_pheno-MP:0001491	300	1	4.11E-05	0.000424649	1	mouse_pheno	MP:0001491
mouse_pheno-MP:0001636	300	1	2.12E-10	5.07E-09	1	mouse_pheno	MP:0001636
mouse_pheno-MP:0001691	300	1	8.35E-06	0.000100381	1	mouse_pheno	MP:0001691
mouse_pheno-MP:0001924	300	1	7.75E-06	9.38E-05	1	mouse_pheno	MP:0001924
mouse_pheno-MP:0001973	300	1	1.31E-05	0.000151545	1	mouse_pheno	MP:0001973
mouse_pheno-MP:0002032	300	1	7.75E-06	9.38E-05	1	mouse_pheno	MP:0002032
mouse_pheno-MP:0002058	300	1	6.33E-08	1.10E-06	1	mouse_pheno	MP:0002058
mouse_pheno-MP:0002113	300	1	7.24E-06	8.82E-05	1	mouse_pheno	MP:0002113
mouse_pheno-MP:0002116	300	1	1.04E-05	0.000122772	1	mouse_pheno	MP:0002116
mouse_pheno-MP:0002176	300	1	4.24E-05	0.000436966	1	mouse_pheno	MP:0002176
mouse_pheno-MP:0002206	300	1	1.29E-07	2.14E-06	1	mouse_pheno	MP:0002206
mouse_pheno-MP:0002231	300	1	2.40E-07	3.82E-06	1	mouse_pheno	MP:0002231
mouse_pheno-MP:0002544	300	1	1.92E-07	3.10E-06	1	mouse_pheno	MP:0002544
mouse_pheno-MP:0002557	300	1	1.84E-05	0.00020547	1	mouse_pheno	MP:0002557
mouse_pheno-MP:0002608	300	1	1.87E-06	2.55E-05	1	mouse_pheno	MP:0002608
mouse_pheno-MP:0002652	300	1	5.05E-06	6.35E-05	1	mouse_pheno	MP:0002652
mouse_pheno-MP:0002657	300	1	2.94E-10	6.91E-09	1	mouse_pheno	MP:0002657
mouse_pheno-MP:0002724	300	1	4.36E-07	6.63E-06	1	mouse_pheno	MP:0002724
mouse_pheno-MP:0002727	300	2	6.75E-08	1.17E-06	1	mouse_pheno	MP:0002727
mouse_pheno-MP:0002736	300	1	5.07E-08	8.93E-07	1	mouse_pheno	MP:0002736
mouse_pheno-MP:0002797	300	1	3.56E-07	5.49E-06	1	mouse_pheno	MP:0002797
mouse_pheno-MP:0002885	300	1	2.14E-14	7.50E-13	1	mouse_pheno	MP:0002885
mouse_pheno-MP:0002887	300	1	9.73E-14	3.23E-12	1	mouse_pheno	MP:0002887
mouse_pheno-MP:0002891	300	1	1.22E-06	1.72E-05	1	mouse_pheno	MP:0002891
mouse_pheno-MP:0002896	300	1	3.07E-05	0.000326881	1	mouse_pheno	MP:0002896
mouse_pheno-MP:0002904	300	1	3.03E-09	6.31E-08	1	mouse_pheno	MP:0002904
mouse_pheno-MP:0003008	300	1	9.74E-07	1.40E-05	1	mouse_pheno	MP:0003008
mouse_pheno-MP:0003055	300	1	6.65E-06	8.16E-05	1	mouse_pheno	MP:0003055
mouse_pheno-MP:0003058	300	1	8.82E-06	0.000105572	1	mouse_pheno	MP:0003058
mouse_pheno-MP:0003059	300	2	2.44E-08	4.49E-07	1	mouse_pheno	MP:0003059
mouse_pheno-MP:0003331	300	1	8.06E-06	9.72E-05	1	mouse_pheno	MP:0003331
mouse_pheno-MP:0003409	300	1	4.11E-08	7.33E-07	1	mouse_pheno	MP:0003409
mouse_pheno-MP:0003419	300	1	6.92E-06	8.45E-05	1	mouse_pheno	MP:0003419
mouse_pheno-MP:0003662	300	1	1.31E-05	0.000151356	1	mouse_pheno	MP:0003662
mouse_pheno-MP:0003667	300	1	6.14E-08	1.07E-06	1	mouse_pheno	MP:0003667
mouse_pheno-MP:0003789	300	1	5.84E-10	1.32E-08	1	mouse_pheno	MP:0003789
mouse_pheno-MP:0003816	300	1	9.99E-05	0.000937588	1	mouse_pheno	MP:0003816
mouse_pheno-MP:0003928	300	1	1.58E-12	4.69E-11	1	mouse_pheno	MP:0003928
mouse_pheno-MP:0003929	300	1	1.22E-10	3.00E-09	1	mouse_pheno	MP:0003929
mouse_pheno-MP:0003945	300	1	2.62E-06	3.48E-05	1	mouse_pheno	MP:0003945
mouse_pheno-MP:0004070	300	1	9.08E-16	3.55E-14	1	mouse_pheno	MP:0004070
mouse_pheno-MP:0004090	300	1	2.86E-08	5.23E-07	1	mouse_pheno	MP:0004090
mouse_pheno-MP:0004122	300	1	3.93E-11	1.02E-09	1	mouse_pheno	MP:0004122
mouse_pheno-MP:0004180	300	1	1.07E-06	1.53E-05	1	mouse_pheno	MP:0004180
mouse_pheno-MP:0004184	300	1	4.67E-13	1.46E-11	1	mouse_pheno	MP:0004184
mouse_pheno-MP:0004214	300	1	8.75E-09	1.72E-07	1	mouse_pheno	MP:0004214
mouse_pheno-MP:0004686	300	1	1.87E-05	0.000208964	1	mouse_pheno	MP:0004686
mouse_pheno-MP:0004753	300	1	1.30E-06	1.83E-05	1	mouse_pheno	MP:0004753
mouse_pheno-MP:0004754	300	1	1.04E-11	2.86E-10	1	mouse_pheno	MP:0004754
mouse_pheno-MP:0004792	300	1	2.46E-06	3.29E-05	1	mouse_pheno	MP:0004792
mouse_pheno-MP:0004953	300	1	4.80E-05	0.000487455	1	mouse_pheno	MP:0004953
mouse_pheno-MP:0005084	300	1	1.67E-08	3.16E-07	1	mouse_pheno	MP:0005084
mouse_pheno-MP:0005217	300	1	8.24E-08	1.41E-06	1	mouse_pheno	MP:0005217
mouse_pheno-MP:0005292	300	2	6.10E-08	1.06E-06	1	mouse_pheno	MP:0005292
mouse_pheno-MP:0005312	300	1	1.11E-05	0.000129833	1	mouse_pheno	MP:0005312
mouse_pheno-MP:0005333	300	1	6.36E-07	9.42E-06	1	mouse_pheno	MP:0005333
mouse_pheno-MP:0006142	300	1	1.12E-14	4.01E-13	1	mouse_pheno	MP:0006142
mouse_pheno-MP:0006320	300	1	2.51E-09	5.29E-08	1	mouse_pheno	MP:0006320
mouse_pheno-MP:0006341	300	1	4.17E-13	1.31E-11	1	mouse_pheno	MP:0006341
mouse_pheno-MP:0008055	300	1	1.65E-12	4.88E-11	1	mouse_pheno	MP:0008055
mouse_pheno-MP:0009333	300	1	5.05E-09	1.02E-07	1	mouse_pheno	MP:0009333
mouse_pheno-MP:0009339	300	1	2.04E-06	2.77E-05	1	mouse_pheno	MP:0009339
mouse_pheno-MP:0009342	300	1	2.03E-09	4.32E-08	1	mouse_pheno	MP:0009342
mouse_pheno-MP:0009435	300	1	3.10E-06	4.06E-05	1	mouse_pheno	MP:0009435
mouse_pheno-MP:0009453	300	1	5.97E-07	8.87E-06	1	mouse_pheno	MP:0009453
mouse_pheno-MP:0009538	300	1	7.84E-06	9.47E-05	1	mouse_pheno	MP:0009538
mouse_pheno-MP:0009922	300	1	6.40E-16	2.53E-14	1	mouse_pheno	MP:0009922
mouse_pheno-MP:0009926	300	1	2.78E-09	5.81E-08	1	mouse_pheno	MP:0009926
mouse_pheno-MP:0010146	300	1	1.48E-06	2.06E-05	1	mouse_pheno	MP:0010146
mouse_pheno-MP:0010280	300	1	9.25E-21	5.04E-19	1	mouse_pheno	MP:0010280
mouse_pheno-MP:0010310	300	1	3.43E-27	2.63E-25	1	mouse_pheno	MP:0010310
mouse_pheno-MP:0010316	300	1	1.75E-17	7.76E-16	1	mouse_pheno	MP:0010316
mouse_pheno-MP:0010363	300	1	6.63E-12	1.85E-10	1	mouse_pheno	MP:0010363
mouse_pheno-MP:0010503	300	1	1.24E-13	4.09E-12	1	mouse_pheno	MP:0010503
mouse_pheno-MP:0010519	300	1	4.00E-12	1.14E-10	1	mouse_pheno	MP:0010519
mouse_pheno-MP:0010876	300	1	1.39E-05	0.000159981	1	mouse_pheno	MP:0010876
mouse_pheno-MP:0011205	300	1	5.59E-10	1.27E-08	1	mouse_pheno	MP:0011205
mouse_pheno-MP:0011338	300	1	4.94E-07	7.46E-06	1	mouse_pheno	MP:0011338
mouse_pheno-MP:0011363	300	1	1.90E-10	4.56E-09	1	mouse_pheno	MP:0011363
mouse_pheno-MP:0011501	300	1	6.02E-06	7.44E-05	1	mouse_pheno	MP:0011501
mouse_pheno-MP:0011732	300	1	9.30E-07	1.34E-05	1	mouse_pheno	MP:0011732
mouse_pheno-MP:0012081	300	1	1.35E-14	4.81E-13	1	mouse_pheno	MP:0012081
mouse_pheno-MP:0012138	300	1	9.18E-08	1.56E-06	1	mouse_pheno	MP:0012138
mouse_pheno-MP:0012183	300	1	7.67E-15	2.79E-13	1	mouse_pheno	MP:0012183
mouse_pheno-MP:0012272	300	1	1.92E-21	1.09E-19	1	mouse_pheno	MP:0012272
mouse_pheno-MP:0012498	300	1	1.74E-20	9.31E-19	1	mouse_pheno	MP:0012498
mouse_pheno-MP:0012723	300	1	5.66E-25	3.88E-23	1	mouse_pheno	MP:0012723
mouse_pheno-MP:0014348	300	1	6.20E-15	2.27E-13	1	mouse_pheno	MP:0014348
mouse_pheno-MP:0014361	300	1	9.17E-16	3.59E-14	1	mouse_pheno	MP:0014361
mouse_pheno-MP:0014379	300	1	7.35E-11	1.85E-09	1	mouse_pheno	MP:0014379
mouse_pheno-MP:0014383	300	1	4.34E-09	8.85E-08	1	mouse_pheno	MP:0014383
mouse_pheno-MP:0014385	300	1	1.79E-07	2.90E-06	1	mouse_pheno	MP:0014385
mouse_pheno-MP:0020211	300	1	3.83E-22	2.26E-20	1	mouse_pheno	MP:0020211
eva-EFO_0003756	300	1	0.000105889	0.000987294	1	eva	EFO_0003756
eva-EFO_0003777	300	1	5.31E-05	0.000533889	1	eva	EFO_0003777
eva-EFO_0005539	300	1	5.84E-10	1.33E-08	1	eva	EFO_0005539
eva-EFO_0010642	300	2	4.84E-05	0.000491737	1	eva	EFO_0010642
eva-EFO_0010739	300	1	2.25E-12	6.58E-11	1	eva	EFO_0010739
eva-EFO_1001047;EFO_1001216	300	1	1.71E-07	2.78E-06	1	eva	EFO_1001047;EFO_1001216
eva-EFO_1001304;MONDO_0019507	300	1	1.21E-09	2.64E-08	1	eva	EFO_1001304;MONDO_0019507
eva-EFO_1001339	300	1	6.49E-19	3.16E-17	1	eva	EFO_1001339
eva-HP_0001249	300	1	7.70E-05	0.000744139	1	eva	HP_0001249
eva-MONDO_0000594	300	1	6.76E-05	0.000662585	1	eva	MONDO_0000594
eva-MONDO_0002220	300	1	1.26E-09	2.75E-08	1	eva	MONDO_0002220
eva-MONDO_0007044;MONDO_0008057;MONDO_0009719;MONDO_0012509	300	1	1.39E-27	1.08E-25	1	eva	MONDO_0007044;MONDO_0008057;MONDO_0009719;MONDO_0012509
eva-MONDO_0008771	300	1	3.33E-19	1.65E-17	1	eva	MONDO_0008771
eva-MONDO_0015285	300	1	1.39E-19	7.04E-18	1	eva	MONDO_0015285
eva-MONDO_0015483	300	1	1.51E-13	4.93E-12	1	eva	MONDO_0015483
eva-MONDO_0015999	300	1	5.05E-18	2.32E-16	1	eva	MONDO_0015999
eva-MONDO_0018234	300	1	5.18E-05	0.000522643	1	eva	MONDO_0018234
eva-MONDO_0018751	300	1	2.28E-12	6.67E-11	1	eva	MONDO_0018751
eva-MONDO_0019695	300	1	1.52E-11	4.09E-10	1	eva	MONDO_0019695
eva-MONDO_0019797	300	1	6.53E-21	3.59E-19	1	eva	MONDO_0019797
eva-MONDO_0021350	300	1	4.76E-05	0.000484568	1	eva	MONDO_0021350
eva-MONDO_0024757	300	1	1.50E-11	4.04E-10	1	eva	MONDO_0024757
eva-MONDO_0032774	300	1	5.42E-15	1.99E-13	1	eva	MONDO_0032774
eva-MONDO_0100547	300	1	3.66E-05	0.000382937	1	eva	MONDO_0100547
eva-MONDO_0859214	300	1	3.42E-22	2.02E-20	1	eva	MONDO_0859214
ot_genetics_portal-EFO_0000275	300	1	5.26E-07	7.89E-06	1	ot_genetics_portal	EFO_0000275
ot_genetics_portal-EFO_0000294;MONDO_0001187;MONDO_0004986	300	1	5.25E-12	1.48E-10	1	ot_genetics_portal	EFO_0000294;MONDO_0001187;MONDO_0004986
ot_genetics_portal-EFO_0000400;EFO_0009406;MONDO_0001933	300	2	0.000102528	0.000959437	1	ot_genetics_portal	EFO_0000400;EFO_0009406;MONDO_0001933
ot_genetics_portal-EFO_0000677	300	2	7.97E-06	9.62E-05	1	ot_genetics_portal	EFO_0000677
ot_genetics_portal-EFO_0002461	300	3	7.55E-06	9.15E-05	1	ot_genetics_portal	EFO_0002461
ot_genetics_portal-EFO_0003767	300	1	8.12E-05	0.000780249	1	ot_genetics_portal	EFO_0003767
ot_genetics_portal-EFO_0003911;EFO_0005308	300	1	9.30E-11	2.31E-09	1	ot_genetics_portal	EFO_0003911;EFO_0005308
ot_genetics_portal-EFO_0003923	300	3	3.36E-06	4.37E-05	1	ot_genetics_portal	EFO_0003923
ot_genetics_portal-EFO_0003925	300	1	3.29E-05	0.000347613	1	ot_genetics_portal	EFO_0003925
ot_genetics_portal-EFO_0004260	300	3	4.05E-07	6.20E-06	1	ot_genetics_portal	EFO_0004260
ot_genetics_portal-EFO_0004269	300	1	2.54E-06	3.38E-05	1	ot_genetics_portal	EFO_0004269
ot_genetics_portal-EFO_0004273;EFO_0005423;MONDO_0000726	300	2	2.19E-11	5.80E-10	1	ot_genetics_portal	EFO_0004273;EFO_0005423;MONDO_0000726
ot_genetics_portal-EFO_0004311	300	1	1.62E-06	2.24E-05	1	ot_genetics_portal	EFO_0004311
ot_genetics_portal-EFO_0004323	300	1	3.51E-05	0.000368312	1	ot_genetics_portal	EFO_0004323
ot_genetics_portal-EFO_0004327	300	1	1.90E-07	3.06E-06	1	ot_genetics_portal	EFO_0004327
ot_genetics_portal-EFO_0004337	300	1	5.52E-07	8.26E-06	1	ot_genetics_portal	EFO_0004337
ot_genetics_portal-EFO_0004338	300	1	9.72E-05	0.000915118	1	ot_genetics_portal	EFO_0004338
ot_genetics_portal-EFO_0004462	300	1	6.48E-09	1.29E-07	1	ot_genetics_portal	EFO_0004462
ot_genetics_portal-EFO_0004512	300	6	1.05E-05	0.000123232	1	ot_genetics_portal	EFO_0004512
ot_genetics_portal-EFO_0004514	300	1	6.01E-06	7.44E-05	1	ot_genetics_portal	EFO_0004514
ot_genetics_portal-EFO_0004516	300	4	5.69E-06	7.07E-05	1	ot_genetics_portal	EFO_0004516
ot_genetics_portal-EFO_0004531	300	2	1.70E-05	0.000191953	1	ot_genetics_portal	EFO_0004531
ot_genetics_portal-EFO_0004833;EFO_0803548	300	4	8.80E-06	0.000105303	1	ot_genetics_portal	EFO_0004833;EFO_0803548
ot_genetics_portal-EFO_0004949	300	1	2.01E-06	2.72E-05	1	ot_genetics_portal	EFO_0004949
ot_genetics_portal-EFO_0004995	300	1	8.39E-05	0.000802659	1	ot_genetics_portal	EFO_0004995
ot_genetics_portal-EFO_0005093	300	1	4.97E-06	6.25E-05	1	ot_genetics_portal	EFO_0005093
ot_genetics_portal-EFO_0005106	300	1	7.16E-06	8.73E-05	1	ot_genetics_portal	EFO_0005106
ot_genetics_portal-EFO_0005134	300	1	5.33E-06	6.67E-05	1	ot_genetics_portal	EFO_0005134
ot_genetics_portal-EFO_0005407	300	1	5.78E-07	8.62E-06	1	ot_genetics_portal	EFO_0005407
ot_genetics_portal-EFO_0006335	300	2	6.59E-05	0.000647256	1	ot_genetics_portal	EFO_0006335
ot_genetics_portal-EFO_0006797	300	1	3.55E-05	0.000372569	1	ot_genetics_portal	EFO_0006797
ot_genetics_portal-EFO_0007800	300	1	4.69E-05	0.000477753	1	ot_genetics_portal	EFO_0007800
ot_genetics_portal-EFO_0008039	300	1	1.13E-06	1.60E-05	1	ot_genetics_portal	EFO_0008039
ot_genetics_portal-EFO_0008336	300	1	1.92E-09	4.09E-08	1	ot_genetics_portal	EFO_0008336
ot_genetics_portal-EFO_0009270	300	2	1.60E-05	0.000181395	1	ot_genetics_portal	EFO_0009270
ot_genetics_portal-EFO_0009676	300	3	3.21E-05	0.000340511	1	ot_genetics_portal	EFO_0009676
ot_genetics_portal-EFO_1000158	300	1	6.19E-12	1.74E-10	1	ot_genetics_portal	EFO_1000158
ot_genetics_portal-EFO_1000363	300	1	1.74E-06	2.38E-05	1	ot_genetics_portal	EFO_1000363
ot_genetics_portal-HP_0001626	300	1	2.92E-05	0.000312618	1	ot_genetics_portal	HP_0001626
ot_genetics_portal-HP_0002597	300	1	7.03E-08	1.21E-06	1	ot_genetics_portal	HP_0002597
ot_genetics_portal-HP_0002619;HP_0002624	300	1	5.34E-08	9.37E-07	1	ot_genetics_portal	HP_0002619;HP_0002624
ot_genetics_portal-HP_0030680	300	1	2.54E-08	4.67E-07	1	ot_genetics_portal	HP_0030680
ot_genetics_portal-MONDO_0000569	300	1	1.93E-08	3.60E-07	1	ot_genetics_portal	MONDO_0000569
ot_genetics_portal-MONDO_0000588	300	1	5.90E-08	1.03E-06	1	ot_genetics_portal	MONDO_0000588
ot_genetics_portal-MONDO_0000836	300	2	4.58E-11	1.18E-09	1	ot_genetics_portal	MONDO_0000836
ot_genetics_portal-MONDO_0002039	300	1	3.83E-06	4.93E-05	1	ot_genetics_portal	MONDO_0002039
ot_genetics_portal-MONDO_0005090	300	1	3.92E-07	6.01E-06	1	ot_genetics_portal	MONDO_0005090
ot_genetics_portal-MONDO_0005147	300	1	3.56E-10	8.28E-09	1	ot_genetics_portal	MONDO_0005147
ot_genetics_portal-MONDO_0007263	300	1	4.37E-07	6.65E-06	1	ot_genetics_portal	MONDO_0007263
ot_genetics_portal-MONDO_0021066	300	1	1.07E-05	0.000125687	1	ot_genetics_portal	MONDO_0021066
ot_genetics_portal-MONDO_0021248	300	1	6.50E-11	1.64E-09	1	ot_genetics_portal	MONDO_0021248
ot_genetics_portal-OTAR_0000006	300	3	2.06E-05	0.000227826	1	ot_genetics_portal	OTAR_0000006
biological_process-GO:0001508	300	2	1.62E-11	4.36E-10	1	biological_process	GO:0001508
biological_process-GO:0001707	300	1	3.36E-08	6.08E-07	1	biological_process	GO:0001707
biological_process-GO:0001932	300	3	1.01E-15	3.94E-14	1	biological_process	GO:0001932
biological_process-GO:0003091	300	1	4.69E-13	1.46E-11	1	biological_process	GO:0003091
biological_process-GO:0006468	300	1	3.32E-06	4.32E-05	1	biological_process	GO:0006468
biological_process-GO:0006605	300	1	1.02E-07	1.72E-06	1	biological_process	GO:0006605
biological_process-GO:0006811	300	1	1.01E-05	0.000119337	1	biological_process	GO:0006811
biological_process-GO:0007076	300	1	7.91E-09	1.56E-07	1	biological_process	GO:0007076
biological_process-GO:0007193	300	1	1.05E-10	2.60E-09	1	biological_process	GO:0007193
biological_process-GO:0007194	300	1	2.67E-11	7.02E-10	1	biological_process	GO:0007194
biological_process-GO:0007268	300	1	4.42E-07	6.72E-06	1	biological_process	GO:0007268
biological_process-GO:0007339	300	1	4.41E-10	1.02E-08	1	biological_process	GO:0007339
biological_process-GO:0007611	300	1	1.49E-06	2.07E-05	1	biological_process	GO:0007611
biological_process-GO:0007616	300	1	1.33E-09	2.90E-08	1	biological_process	GO:0007616
biological_process-GO:0010646	300	1	4.38E-13	1.37E-11	1	biological_process	GO:0010646
biological_process-GO:0010738	300	4	7.77E-19	3.76E-17	1	biological_process	GO:0010738
biological_process-GO:0010880	300	1	4.95E-13	1.54E-11	1	biological_process	GO:0010880
biological_process-GO:0016310	300	4	1.26E-09	2.76E-08	1	biological_process	GO:0016310
biological_process-GO:0023051	300	1	1.94E-09	4.14E-08	1	biological_process	GO:0023051
biological_process-GO:0030307	300	1	7.04E-07	1.04E-05	1	biological_process	GO:0030307
biological_process-GO:0032024	300	1	5.27E-07	7.92E-06	1	biological_process	GO:0032024
biological_process-GO:0033173	300	1	3.01E-17	1.31E-15	1	biological_process	GO:0033173
biological_process-GO:0034137	300	1	4.32E-09	8.81E-08	1	biological_process	GO:0034137
biological_process-GO:0035023	300	1	6.89E-10	1.55E-08	1	biological_process	GO:0035023
biological_process-GO:0035025	300	1	2.16E-06	2.92E-05	1	biological_process	GO:0035025
biological_process-GO:0036010	300	1	3.94E-15	1.47E-13	1	biological_process	GO:0036010
biological_process-GO:0043030	300	1	8.91E-08	1.51E-06	1	biological_process	GO:0043030
biological_process-GO:0044839	300	1	7.12E-25	4.85E-23	1	biological_process	GO:0044839
biological_process-GO:0045762	300	1	1.01E-13	3.33E-12	1	biological_process	GO:0045762
biological_process-GO:0046007	300	1	1.16E-08	2.25E-07	1	biological_process	GO:0046007
biological_process-GO:0050804	300	2	2.74E-12	7.95E-11	1	biological_process	GO:0050804
biological_process-GO:0051056	300	1	3.21E-08	5.82E-07	1	biological_process	GO:0051056
biological_process-GO:0051281	300	1	2.40E-08	4.44E-07	1	biological_process	GO:0051281
biological_process-GO:0055007	300	1	3.12E-07	4.87E-06	1	biological_process	GO:0055007
biological_process-GO:0060038	300	1	4.51E-08	8.00E-07	1	biological_process	GO:0060038
biological_process-GO:0060297	300	1	8.25E-26	5.90E-24	1	biological_process	GO:0060297
biological_process-GO:0060306	300	2	6.06E-16	2.40E-14	1	biological_process	GO:0060306
biological_process-GO:0060316	300	1	2.57E-12	7.48E-11	1	biological_process	GO:0060316
biological_process-GO:0060348	300	1	1.12E-06	1.59E-05	1	biological_process	GO:0060348
biological_process-GO:0061051	300	1	1.75E-12	5.17E-11	1	biological_process	GO:0061051
biological_process-GO:0061484	300	1	1.82E-05	0.000204208	1	biological_process	GO:0061484
biological_process-GO:0071320	300	2	4.08E-12	1.16E-10	1	biological_process	GO:0071320
biological_process-GO:0071345	300	1	6.17E-08	1.07E-06	1	biological_process	GO:0071345
biological_process-GO:0071377	300	1	5.64E-11	1.43E-09	1	biological_process	GO:0071377
biological_process-GO:0071380	300	1	1.52E-10	3.69E-09	1	biological_process	GO:0071380
biological_process-GO:0071875	300	1	2.98E-13	9.47E-12	1	biological_process	GO:0071875
biological_process-GO:0086023	300	1	9.48E-26	6.76E-24	1	biological_process	GO:0086023
biological_process-GO:0098693	300	1	2.32E-15	8.78E-14	1	biological_process	GO:0098693
biological_process-GO:0098696	300	1	6.21E-07	9.21E-06	1	biological_process	GO:0098696
biological_process-GO:0140374	300	1	1.36E-06	1.90E-05	1	biological_process	GO:0140374
biological_process-GO:0141161	300	1	7.94E-23	4.86E-21	1	biological_process	GO:0141161
biological_process-GO:0141162	300	3	2.97E-30	2.62E-28	1	biological_process	GO:0141162
biological_process-GO:1900273	300	2	9.63E-16	3.76E-14	1	biological_process	GO:1900273
biological_process-GO:1901381	300	2	4.53E-15	1.68E-13	1	biological_process	GO:1901381
biological_process-GO:1902261	300	2	1.96E-22	1.18E-20	1	biological_process	GO:1902261
biological_process-GO:1903367	300	1	9.01E-22	5.21E-20	1	biological_process	GO:1903367
biological_process-GO:1905665	300	1	1.06E-17	4.75E-16	1	biological_process	GO:1905665
biological_process-GO:1905751	300	1	1.29E-24	8.69E-23	1	biological_process	GO:1905751
biological_process-GO:2000463	300	1	4.37E-09	8.90E-08	1	biological_process	GO:2000463
molecular_function-GO:0004862	300	3	7.77E-28	6.13E-26	1	molecular_function	GO:0004862
molecular_function-GO:0005078	300	1	8.65E-14	2.88E-12	1	molecular_function	GO:0005078
molecular_function-GO:0005516	300	1	5.20E-10	1.19E-08	1	molecular_function	GO:0005516
molecular_function-GO:0008157	300	1	1.03E-11	2.82E-10	1	molecular_function	GO:0008157
molecular_function-GO:0008179	300	2	5.38E-18	2.47E-16	1	molecular_function	GO:0008179
molecular_function-GO:0008603	300	3	2.51E-26	1.84E-24	1	molecular_function	GO:0008603
molecular_function-GO:0016301	300	4	4.55E-12	1.29E-10	1	molecular_function	GO:0016301
molecular_function-GO:0017124	300	1	4.95E-05	0.000501881	1	molecular_function	GO:0017124
molecular_function-GO:0019901	300	2	5.66E-09	1.14E-07	1	molecular_function	GO:0019901
molecular_function-GO:0019904	300	2	2.54E-10	6.01E-09	1	molecular_function	GO:0019904
molecular_function-GO:0030346	300	1	1.38E-16	5.74E-15	1	molecular_function	GO:0030346
molecular_function-GO:0030552	300	3	1.03E-19	5.26E-18	1	molecular_function	GO:0030552
molecular_function-GO:0031625	300	2	6.01E-05	0.000597001	1	molecular_function	GO:0031625
molecular_function-GO:0031698	300	1	6.06E-17	2.59E-15	1	molecular_function	GO:0031698
molecular_function-GO:0034236	300	4	1.58E-21	8.97E-20	1	molecular_function	GO:0034236
molecular_function-GO:0034237	300	8	9.96E-16	3.88E-14	1	molecular_function	GO:0034237
molecular_function-GO:0035254	300	1	1.34E-13	4.40E-12	1	molecular_function	GO:0035254
molecular_function-GO:0042826	300	1	2.38E-05	0.000259145	1	molecular_function	GO:0042826
molecular_function-GO:0043495	300	1	4.45E-09	9.06E-08	1	molecular_function	GO:0043495
molecular_function-GO:0044325	300	1	7.87E-10	1.76E-08	1	molecular_function	GO:0044325
molecular_function-GO:0050811	300	1	1.89E-13	6.12E-12	1	molecular_function	GO:0050811
molecular_function-GO:0051018	300	7	8.42E-23	5.15E-21	1	molecular_function	GO:0051018
molecular_function-GO:0051059	300	1	7.64E-08	1.31E-06	1	molecular_function	GO:0051059
molecular_function-GO:0097110	300	1	1.09E-08	2.10E-07	1	molecular_function	GO:0097110
cellular_component-GO:0000793	300	1	3.55E-07	5.49E-06	1	cellular_component	GO:0000793
cellular_component-GO:0001772	300	1	3.41E-07	5.29E-06	1	cellular_component	GO:0001772
cellular_component-GO:0001939	300	1	6.34E-12	1.78E-10	1	cellular_component	GO:0001939
cellular_component-GO:0005741	300	1	4.18E-05	0.000431121	1	cellular_component	GO:0005741
cellular_component-GO:0005771	300	2	4.71E-07	7.13E-06	1	cellular_component	GO:0005771
cellular_component-GO:0005813	300	4	2.52E-05	0.000272992	1	cellular_component	GO:0005813
cellular_component-GO:0005856	300	2	5.82E-05	0.000580022	1	cellular_component	GO:0005856
cellular_component-GO:0005938	300	1	3.28E-06	4.27E-05	1	cellular_component	GO:0005938
cellular_component-GO:0005952	300	3	6.73E-20	3.48E-18	1	cellular_component	GO:0005952
cellular_component-GO:0008287	300	1	1.06E-20	5.75E-19	1	cellular_component	GO:0008287
cellular_component-GO:0009898	300	1	1.47E-05	0.000167791	1	cellular_component	GO:0009898
cellular_component-GO:0014701	300	1	1.76E-12	5.20E-11	1	cellular_component	GO:0014701
cellular_component-GO:0014704	300	1	9.93E-09	1.93E-07	1	cellular_component	GO:0014704
cellular_component-GO:0015629	300	1	3.56E-05	0.000372815	1	cellular_component	GO:0015629
cellular_component-GO:0016324	300	2	0.000100563	0.000943122	1	cellular_component	GO:0016324
cellular_component-GO:0016328	300	1	6.01E-07	8.94E-06	1	cellular_component	GO:0016328
cellular_component-GO:0030315	300	1	3.20E-10	7.50E-09	1	cellular_component	GO:0030315
cellular_component-GO:0030425	300	1	1.09E-07	1.83E-06	1	cellular_component	GO:0030425
cellular_component-GO:0030864	300	1	2.66E-09	5.58E-08	1	cellular_component	GO:0030864
cellular_component-GO:0031588	300	2	1.90E-16	7.81E-15	1	cellular_component	GO:0031588
cellular_component-GO:0031594	300	1	8.68E-08	1.48E-06	1	cellular_component	GO:0031594
cellular_component-GO:0032590	300	1	7.76E-10	1.74E-08	1	cellular_component	GO:0032590
cellular_component-GO:0034704	300	1	4.26E-14	1.46E-12	1	cellular_component	GO:0034704
cellular_component-GO:0042995	300	1	6.55E-05	0.000644005	1	cellular_component	GO:0042995
cellular_component-GO:0043197	300	1	5.08E-10	1.16E-08	1	cellular_component	GO:0043197
cellular_component-GO:0044853	300	2	8.61E-11	2.15E-09	1	cellular_component	GO:0044853
cellular_component-GO:0045202	300	4	4.75E-06	6.00E-05	1	cellular_component	GO:0045202
cellular_component-GO:0045211	300	1	3.33E-06	4.33E-05	1	cellular_component	GO:0045211
cellular_component-GO:0048471	300	1	1.78E-05	0.000200187	1	cellular_component	GO:0048471
cellular_component-GO:0060076	300	1	5.84E-09	1.17E-07	1	cellular_component	GO:0060076
cellular_component-GO:0097546	300	3	2.05E-13	6.61E-12	1	cellular_component	GO:0097546
cellular_component-GO:0098685	300	1	2.67E-07	4.21E-06	1	cellular_component	GO:0098685
cellular_component-GO:0098686	300	2	1.40E-11	3.79E-10	1	cellular_component	GO:0098686
cellular_component-GO:0098794	300	1	7.51E-08	1.29E-06	1	cellular_component	GO:0098794
cellular_component-GO:0098837	300	1	5.40E-13	1.67E-11	1	cellular_component	GO:0098837
cellular_component-GO:0098890	300	1	1.06E-07	1.78E-06	1	cellular_component	GO:0098890
cellular_component-GO:0098944	300	1	3.75E-19	1.85E-17	1	cellular_component	GO:0098944
cellular_component-GO:0098978	300	4	2.98E-07	4.66E-06	1	cellular_component	GO:0098978
cellular_component-GO:0098982	300	1	5.08E-06	6.38E-05	1	cellular_component	GO:0098982
cellular_component-GO:0099192	300	1	2.28E-12	6.68E-11	1	cellular_component	GO:0099192
cellular_component-GO:0120212	300	1	8.19E-11	2.05E-09	1	cellular_component	GO:0120212
ot_genetics_portal-EFO_0002610	444	1	3.21E-07	5.00E-06	1	ot_genetics_portal	EFO_0002610
molecular_function-GO:0140036	444	1	2.79E-06	3.69E-05	1	molecular_function	GO:0140036
mouse_pheno-MP:0000137	481	2	5.51E-09	1.11E-07	1	mouse_pheno	MP:0000137
mouse_pheno-MP:0000157	481	2	1.29E-09	2.82E-08	1	mouse_pheno	MP:0000157
mouse_pheno-MP:0000208	481	2	1.24E-07	2.06E-06	1	mouse_pheno	MP:0000208
mouse_pheno-MP:0000480	481	2	7.38E-14	2.47E-12	1	mouse_pheno	MP:0000480
mouse_pheno-MP:0000693	481	1	5.52E-05	0.000553018	1	mouse_pheno	MP:0000693
mouse_pheno-MP:0000708	481	1	1.29E-07	2.14E-06	1	mouse_pheno	MP:0000708
mouse_pheno-MP:0000767	481	2	5.55E-15	2.04E-13	1	mouse_pheno	MP:0000767
mouse_pheno-MP:0000947	481	1	2.49E-06	3.32E-05	1	mouse_pheno	MP:0000947
mouse_pheno-MP:0001214	481	1	4.74E-11	1.21E-09	1	mouse_pheno	MP:0001214
mouse_pheno-MP:0001577	481	2	6.72E-09	1.34E-07	1	mouse_pheno	MP:0001577
mouse_pheno-MP:0001614	481	2	3.00E-08	5.47E-07	1	mouse_pheno	MP:0001614
mouse_pheno-MP:0001859	481	2	2.11E-11	5.61E-10	1	mouse_pheno	MP:0001859
mouse_pheno-MP:0001914	481	2	2.95E-06	3.88E-05	1	mouse_pheno	MP:0001914
mouse_pheno-MP:0002023	481	1	1.05E-05	0.000123956	1	mouse_pheno	MP:0002023
mouse_pheno-MP:0002135	481	2	3.85E-05	0.000400326	1	mouse_pheno	MP:0002135
mouse_pheno-MP:0002136	481	2	3.13E-11	8.18E-10	1	mouse_pheno	MP:0002136
mouse_pheno-MP:0002546	481	1	5.01E-05	0.000506805	1	mouse_pheno	MP:0002546
mouse_pheno-MP:0002640	481	2	3.50E-10	8.15E-09	1	mouse_pheno	MP:0002640
mouse_pheno-MP:0002874	481	2	5.06E-08	8.92E-07	1	mouse_pheno	MP:0002874
mouse_pheno-MP:0002875	481	2	7.57E-07	1.11E-05	1	mouse_pheno	MP:0002875
mouse_pheno-MP:0002989	481	2	3.22E-08	5.84E-07	1	mouse_pheno	MP:0002989
mouse_pheno-MP:0003091	481	2	2.10E-17	9.23E-16	1	mouse_pheno	MP:0003091
mouse_pheno-MP:0003341	481	1	1.32E-17	5.90E-16	1	mouse_pheno	MP:0003341
mouse_pheno-MP:0003755	481	2	8.46E-13	2.58E-11	1	mouse_pheno	MP:0003755
mouse_pheno-MP:0004599	481	2	1.89E-11	5.06E-10	1	mouse_pheno	MP:0004599
mouse_pheno-MP:0004969	481	2	3.05E-15	1.15E-13	1	mouse_pheno	MP:0004969
mouse_pheno-MP:0005097	481	2	5.10E-15	1.88E-13	1	mouse_pheno	MP:0005097
mouse_pheno-MP:0005325	481	2	2.73E-10	6.44E-09	1	mouse_pheno	MP:0005325
mouse_pheno-MP:0005508	481	2	4.43E-09	9.04E-08	1	mouse_pheno	MP:0005508
mouse_pheno-MP:0005565	481	2	1.23E-07	2.04E-06	1	mouse_pheno	MP:0005565
mouse_pheno-MP:0008102	481	1	1.97E-07	3.18E-06	1	mouse_pheno	MP:0008102
mouse_pheno-MP:0008146	481	2	1.20E-14	4.30E-13	1	mouse_pheno	MP:0008146
mouse_pheno-MP:0009895	481	2	4.42E-15	1.64E-13	1	mouse_pheno	MP:0009895
mouse_pheno-MP:0011086	481	2	9.93E-05	0.000932424	1	mouse_pheno	MP:0011086
mouse_pheno-MP:0030383	481	2	3.97E-15	1.48E-13	1	mouse_pheno	MP:0030383
ot_genetics_portal-EFO_0004713	481	1	3.19E-05	0.000338152	1	ot_genetics_portal	EFO_0004713
molecular_function-GO:0003684	481	1	1.54E-08	2.92E-07	1	molecular_function	GO:0003684
molecular_function-GO:0030674	481	1	1.33E-07	2.21E-06	1	molecular_function	GO:0030674
molecular_function-GO:0046872	481	13	4.92E-05	0.000498391	1	molecular_function	GO:0046872
mouse_pheno-MP:0000846	538	1	1.16E-05	0.000135061	1	mouse_pheno	MP:0000846
mouse_pheno-MP:0003653	538	1	1.02E-06	1.46E-05	1	mouse_pheno	MP:0003653
mouse_pheno-MP:0010019	538	1	5.04E-05	0.000509433	1	mouse_pheno	MP:0010019
biological_process-GO:0003300	538	1	2.42E-05	0.000263869	1	biological_process	GO:0003300
biological_process-GO:0031034;GO:0070376;GO:0086098	538	1	6.40E-12	1.79E-10	1	biological_process	GO:0031034;GO:0070376;GO:0086098
biological_process-GO:0032471	538	1	7.09E-08	1.22E-06	1	biological_process	GO:0032471
biological_process-GO:0051561	538	1	0.000102709	0.000960955	1	biological_process	GO:0051561
biological_process-GO:0080120	538	1	9.17E-11	2.28E-09	1	biological_process	GO:0080120
biological_process-GO:1904464	538	1	9.43E-08	1.60E-06	1	biological_process	GO:1904464
molecular_function-GO:0004984	538	1	5.78E-05	0.000575936	1	molecular_function	GO:0004984
mouse_pheno-MP:0000157	55	1	1.64E-06	2.26E-05	1	mouse_pheno	MP:0000157
mouse_pheno-MP:0000288	55	1	2.68E-11	7.06E-10	1	mouse_pheno	MP:0000288
mouse_pheno-MP:0000352	55	1	0.000103615	0.000968463	1	mouse_pheno	MP:0000352
mouse_pheno-MP:0000433	55	1	3.27E-10	7.64E-09	1	mouse_pheno	MP:0000433
mouse_pheno-MP:0000774	55	1	2.04E-09	4.34E-08	1	mouse_pheno	MP:0000774
mouse_pheno-MP:0000788	55	1	1.27E-05	0.000146928	1	mouse_pheno	MP:0000788
mouse_pheno-MP:0000790	55	1	1.67E-13	5.43E-12	1	mouse_pheno	MP:0000790
mouse_pheno-MP:0001284	55	1	2.69E-08	4.93E-07	1	mouse_pheno	MP:0001284
mouse_pheno-MP:0002098	55	1	6.07E-07	9.02E-06	1	mouse_pheno	MP:0002098
mouse_pheno-MP:0002574	55	1	3.65E-05	0.000381352	1	mouse_pheno	MP:0002574
mouse_pheno-MP:0003172	55	1	8.47E-07	1.23E-05	1	mouse_pheno	MP:0003172
mouse_pheno-MP:0003241	55	1	1.13E-11	3.09E-10	1	mouse_pheno	MP:0003241
mouse_pheno-MP:0004021	55	1	3.03E-07	4.73E-06	1	mouse_pheno	MP:0004021
mouse_pheno-MP:0004022	55	1	1.11E-07	1.85E-06	1	mouse_pheno	MP:0004022
mouse_pheno-MP:0004258	55	1	2.04E-07	3.28E-06	1	mouse_pheno	MP:0004258
mouse_pheno-MP:0004808	55	1	3.13E-05	0.000332724	1	mouse_pheno	MP:0004808
mouse_pheno-MP:0004889	55	1	2.26E-07	3.61E-06	1	mouse_pheno	MP:0004889
mouse_pheno-MP:0006254	55	1	6.21E-09	1.24E-07	1	mouse_pheno	MP:0006254
mouse_pheno-MP:0008441	55	1	2.30E-11	6.08E-10	1	mouse_pheno	MP:0008441
mouse_pheno-MP:0008450	55	1	1.62E-08	3.06E-07	1	mouse_pheno	MP:0008450
mouse_pheno-MP:0008457	55	1	1.39E-09	3.01E-08	1	mouse_pheno	MP:0008457
mouse_pheno-MP:0008480	55	1	3.17E-12	9.16E-11	1	mouse_pheno	MP:0008480
mouse_pheno-MP:0008515	55	1	1.78E-06	2.43E-05	1	mouse_pheno	MP:0008515
mouse_pheno-MP:0008535	55	1	1.76E-07	2.86E-06	1	mouse_pheno	MP:0008535
mouse_pheno-MP:0008546	55	1	6.88E-12	1.92E-10	1	mouse_pheno	MP:0008546
mouse_pheno-MP:0008586	55	1	1.53E-10	3.70E-09	1	mouse_pheno	MP:0008586
mouse_pheno-MP:0008963	55	1	2.88E-09	6.01E-08	1	mouse_pheno	MP:0008963
mouse_pheno-MP:0009125	55	1	2.64E-09	5.53E-08	1	mouse_pheno	MP:0009125
mouse_pheno-MP:0010378	55	1	2.93E-06	3.85E-05	1	mouse_pheno	MP:0010378
mouse_pheno-MP:0011096	55	1	4.82E-05	0.000490028	1	mouse_pheno	MP:0011096
mouse_pheno-MP:0011827	55	1	6.88E-12	1.92E-10	1	mouse_pheno	MP:0011827
mouse_pheno-MP:0011902	55	1	6.16E-14	2.08E-12	1	mouse_pheno	MP:0011902
mouse_pheno-MP:0012143	55	1	1.25E-08	2.39E-07	1	mouse_pheno	MP:0012143
mouse_pheno-MP:0012144	55	1	7.65E-07	1.12E-05	1	mouse_pheno	MP:0012144
mouse_pheno-MP:0013292	55	2	1.83E-06	2.50E-05	1	mouse_pheno	MP:0013292
mouse_pheno-MP:0013697	55	1	1.40E-10	3.40E-09	1	mouse_pheno	MP:0013697
mouse_pheno-MP:0020389	55	1	6.50E-12	1.82E-10	1	mouse_pheno	MP:0020389
mouse_pheno-MP:0020393	55	1	2.09E-10	4.99E-09	1	mouse_pheno	MP:0020393
mouse_pheno-MP:0030941	55	1	3.00E-12	8.67E-11	1	mouse_pheno	MP:0030941
eva-EFO_0003839	55	2	4.00E-08	7.16E-07	1	eva	EFO_0003839
eva-EFO_0003966	55	2	3.95E-05	0.000409248	1	eva	EFO_0003966
eva-EFO_0010642	55	2	5.97E-07	8.88E-06	1	eva	EFO_0010642
eva-EFO_1001231;MONDO_0000181;MONDO_0004674;MONDO_0009624	55	2	4.11E-19	2.03E-17	1	eva	EFO_1001231;MONDO_0000181;MONDO_0004674;MONDO_0009624
eva-HP_0002011	55	1	2.93E-10	6.88E-09	1	eva	HP_0002011
eva-HP_0002269	55	1	5.29E-13	1.64E-11	1	eva	HP_0002269
eva-MONDO_0001149	55	2	1.59E-13	5.18E-12	1	eva	MONDO_0001149
eva-MONDO_0002661	55	2	1.05E-13	3.46E-12	1	eva	MONDO_0002661
eva-MONDO_0004580	55	2	2.66E-08	4.87E-07	1	eva	MONDO_0004580
eva-MONDO_0013560	55	1	1.07E-15	4.15E-14	1	eva	MONDO_0013560
eva-MONDO_0014592	55	1	8.53E-19	4.12E-17	1	eva	MONDO_0014592
eva-MONDO_0017305	55	1	4.60E-12	1.31E-10	1	eva	MONDO_0017305
eva-MONDO_0017739	55	1	3.06E-13	9.70E-12	1	eva	MONDO_0017739
eva-MONDO_0018134	55	1	2.38E-07	3.79E-06	1	eva	MONDO_0018134
eva-MONDO_0019118	55	2	3.07E-08	5.58E-07	1	eva	MONDO_0019118
eva-MONDO_0019288	55	1	3.99E-07	6.12E-06	1	eva	MONDO_0019288
eva-MONDO_0019290	55	1	2.83E-07	4.44E-06	1	eva	MONDO_0019290
eva-MONDO_0019312	55	1	4.66E-12	1.32E-10	1	eva	MONDO_0019312
eva-MONDO_0021181	55	1	5.24E-05	0.000527854	1	eva	MONDO_0021181
eva-MONDO_0024417	55	2	2.22E-08	4.13E-07	1	eva	MONDO_0024417
eva-MONDO_0024458	55	2	9.80E-05	0.00092202	1	eva	MONDO_0024458
eva-MONDO_0032893	55	1	1.57E-25	1.11E-23	1	eva	MONDO_0032893
eva-MONDO_0100500	55	2	2.82E-08	5.16E-07	1	eva	MONDO_0100500
ot_genetics_portal-EFO_0010241	55	1	8.53E-10	1.90E-08	1	ot_genetics_portal	EFO_0010241
biological_process-GO:0000226	55	1	1.70E-08	3.21E-07	1	biological_process	GO:0000226
biological_process-GO:0001578	55	1	1.47E-10	3.57E-09	1	biological_process	GO:0001578
biological_process-GO:0001764	55	1	1.43E-08	2.72E-07	1	biological_process	GO:0001764
biological_process-GO:0007020	55	7	7.78E-19	3.77E-17	1	biological_process	GO:0007020
biological_process-GO:0007338	55	1	1.08E-09	2.37E-08	1	biological_process	GO:0007338
biological_process-GO:0007420	55	1	4.51E-06	5.73E-05	1	biological_process	GO:0007420
biological_process-GO:0008089	55	1	3.14E-09	6.53E-08	1	biological_process	GO:0008089
biological_process-GO:0008625	55	1	1.04E-06	1.48E-05	1	biological_process	GO:0008625
biological_process-GO:0014824	55	1	2.98E-06	3.91E-05	1	biological_process	GO:0014824
biological_process-GO:0030030	55	1	2.46E-11	6.49E-10	1	biological_process	GO:0030030
biological_process-GO:0031122	55	6	3.41E-17	1.48E-15	1	biological_process	GO:0031122
biological_process-GO:0032418	55	1	1.78E-09	3.81E-08	1	biological_process	GO:0032418
biological_process-GO:0032438	55	1	2.41E-07	3.82E-06	1	biological_process	GO:0032438
biological_process-GO:0033566	55	1	3.64E-18	1.69E-16	1	biological_process	GO:0033566
biological_process-GO:0035234	55	1	2.92E-06	3.84E-05	1	biological_process	GO:0035234
biological_process-GO:0044782	55	1	1.79E-11	4.79E-10	1	biological_process	GO:0044782
biological_process-GO:0045724	55	1	5.51E-13	1.71E-11	1	biological_process	GO:0045724
biological_process-GO:0045787	55	1	2.10E-08	3.91E-07	1	biological_process	GO:0045787
biological_process-GO:0046605	55	1	9.20E-12	2.54E-10	1	biological_process	GO:0046605
biological_process-GO:0048137	55	1	2.99E-12	8.65E-11	1	biological_process	GO:0048137
biological_process-GO:0048490	55	1	1.32E-11	3.59E-10	1	biological_process	GO:0048490
biological_process-GO:0051036	55	1	6.19E-12	1.74E-10	1	biological_process	GO:0051036
biological_process-GO:0051301	55	1	8.30E-10	1.85E-08	1	biological_process	GO:0051301
biological_process-GO:0051415	55	1	2.41E-19	1.21E-17	1	biological_process	GO:0051415
biological_process-GO:0060155	55	1	3.65E-08	6.56E-07	1	biological_process	GO:0060155
biological_process-GO:0062196	55	1	1.81E-12	5.36E-11	1	biological_process	GO:0062196
biological_process-GO:0071169	55	1	5.96E-07	8.87E-06	1	biological_process	GO:0071169
biological_process-GO:0072384	55	1	5.41E-12	1.53E-10	1	biological_process	GO:0072384
biological_process-GO:0090307	55	1	4.64E-12	1.32E-10	1	biological_process	GO:0090307
biological_process-GO:0097345	55	1	1.29E-11	3.50E-10	1	biological_process	GO:0097345
biological_process-GO:0098887	55	1	1.18E-09	2.58E-08	1	biological_process	GO:0098887
biological_process-GO:0099003	55	1	8.70E-08	1.48E-06	1	biological_process	GO:0099003
biological_process-GO:0140742	55	1	9.28E-12	2.56E-10	1	biological_process	GO:0140742
biological_process-GO:1900227	55	1	3.05E-10	7.16E-09	1	biological_process	GO:1900227
biological_process-GO:1904781	55	1	6.97E-10	1.57E-08	1	biological_process	GO:1904781
molecular_function-GO:0005198	55	2	3.41E-08	6.16E-07	1	molecular_function	GO:0005198
molecular_function-GO:0005200	55	3	8.54E-10	1.90E-08	1	molecular_function	GO:0005200
molecular_function-GO:0005525	55	1	1.61E-06	2.22E-05	1	molecular_function	GO:0005525
molecular_function-GO:0008017	55	3	2.61E-09	5.48E-08	1	molecular_function	GO:0008017
molecular_function-GO:0008093	55	1	9.79E-12	2.69E-10	1	molecular_function	GO:0008093
molecular_function-GO:0035254	55	1	8.78E-06	0.000105045	1	molecular_function	GO:0035254
molecular_function-GO:0043015	55	7	3.27E-17	1.42E-15	1	molecular_function	GO:0043015
molecular_function-GO:0043130	55	1	2.18E-05	0.000239524	1	molecular_function	GO:0043130
molecular_function-GO:0044024	55	1	7.06E-05	0.000688437	1	molecular_function	GO:0044024
molecular_function-GO:0048156	55	1	1.07E-06	1.52E-05	1	molecular_function	GO:0048156
molecular_function-GO:0050321	55	1	7.64E-10	1.71E-08	1	molecular_function	GO:0050321
molecular_function-GO:0051011	55	5	2.60E-21	1.46E-19	1	molecular_function	GO:0051011
cellular_component-GO:0000242	55	1	1.06E-12	3.19E-11	1	cellular_component	GO:0000242
cellular_component-GO:0000923	55	5	5.77E-27	4.36E-25	1	cellular_component	GO:0000923
cellular_component-GO:0000930	55	9	5.04E-24	3.29E-22	1	cellular_component	GO:0000930
cellular_component-GO:0005664	55	1	1.82E-07	2.95E-06	1	cellular_component	GO:0005664
cellular_component-GO:0005737	55	14	3.38E-08	6.11E-07	1	cellular_component	GO:0005737
cellular_component-GO:0005813	55	12	2.30E-10	5.48E-09	1	cellular_component	GO:0005813
cellular_component-GO:0005814	55	1	9.10E-12	2.51E-10	1	cellular_component	GO:0005814
cellular_component-GO:0005815	55	6	1.50E-14	5.34E-13	1	cellular_component	GO:0005815
cellular_component-GO:0005819	55	5	4.40E-11	1.13E-09	1	cellular_component	GO:0005819
cellular_component-GO:0005827	55	1	3.30E-19	1.64E-17	1	cellular_component	GO:0005827
cellular_component-GO:0005829	55	13	8.09E-10	1.81E-08	1	cellular_component	GO:0005829
cellular_component-GO:0005856	55	12	5.68E-10	1.29E-08	1	cellular_component	GO:0005856
cellular_component-GO:0005874	55	6	4.96E-10	1.14E-08	1	cellular_component	GO:0005874
cellular_component-GO:0005876	55	1	4.09E-11	1.06E-09	1	cellular_component	GO:0005876
cellular_component-GO:0005881	55	2	5.15E-11	1.31E-09	1	cellular_component	GO:0005881
cellular_component-GO:0015630	55	3	9.52E-10	2.11E-08	1	cellular_component	GO:0015630
cellular_component-GO:0030496	55	1	4.84E-10	1.11E-08	1	cellular_component	GO:0030496
cellular_component-GO:0031021	55	1	2.61E-17	1.14E-15	1	cellular_component	GO:0031021
cellular_component-GO:0031083	55	1	9.29E-13	2.82E-11	1	cellular_component	GO:0031083
cellular_component-GO:0031089	55	1	4.92E-05	0.000498913	1	cellular_component	GO:0031089
cellular_component-GO:0044309	55	1	2.34E-06	3.13E-05	1	cellular_component	GO:0044309
cellular_component-GO:0055037	55	1	1.56E-07	2.55E-06	1	cellular_component	GO:0055037
cellular_component-GO:0098574	55	1	4.46E-13	1.39E-11	1	cellular_component	GO:0098574
cellular_component-GO:0099078	55	1	6.39E-12	1.79E-10	1	cellular_component	GO:0099078
cellular_component-GO:1904115	55	1	4.64E-09	9.44E-08	1	cellular_component	GO:1904115
mouse_pheno-MP:0001152	667	1	4.47E-05	0.000457802	1	mouse_pheno	MP:0001152
mouse_pheno-MP:0001750	667	1	0.00010505	0.000980367	1	mouse_pheno	MP:0001750
mouse_pheno-MP:0001765	667	1	1.09E-06	1.56E-05	1	mouse_pheno	MP:0001765
mouse_pheno-MP:0001776	667	1	3.85E-08	6.90E-07	1	mouse_pheno	MP:0001776
mouse_pheno-MP:0002425	667	1	2.66E-07	4.20E-06	1	mouse_pheno	MP:0002425
mouse_pheno-MP:0002685	667	1	8.26E-05	0.000791685	1	mouse_pheno	MP:0002685
mouse_pheno-MP:0002776	667	1	5.65E-08	9.89E-07	1	mouse_pheno	MP:0002776
mouse_pheno-MP:0002781	667	1	3.39E-05	0.000356924	1	mouse_pheno	MP:0002781
mouse_pheno-MP:0004849	667	1	7.78E-09	1.54E-07	1	mouse_pheno	MP:0004849
mouse_pheno-MP:0004956	667	1	3.24E-05	0.000342783	1	mouse_pheno	MP:0004956
mouse_pheno-MP:0005666	667	1	2.17E-06	2.92E-05	1	mouse_pheno	MP:0005666
mouse_pheno-MP:0008827	667	1	2.18E-05	0.000240346	1	mouse_pheno	MP:0008827
mouse_pheno-MP:0010134	667	1	1.08E-10	2.66E-09	1	mouse_pheno	MP:0010134
mouse_pheno-MP:0010135	667	1	2.73E-08	5.00E-07	1	mouse_pheno	MP:0010135
mouse_pheno-MP:0011178	667	1	2.12E-05	0.000233864	1	mouse_pheno	MP:0011178
biological_process-GO:0006970	667	3	9.84E-07	1.41E-05	1	biological_process	GO:0006970
biological_process-GO:0016242	667	1	6.13E-07	9.11E-06	1	biological_process	GO:0016242
biological_process-GO:0030511	667	1	3.99E-06	5.11E-05	1	biological_process	GO:0030511
biological_process-GO:0045786	667	1	1.49E-05	0.00016997	1	biological_process	GO:0045786
biological_process-GO:0070236	667	1	2.37E-09	5.00E-08	1	biological_process	GO:0070236
biological_process-GO:1902034	667	1	3.69E-07	5.68E-06	1	biological_process	GO:1902034
mouse_pheno-MP:0005131	745	1	3.05E-05	0.000325231	1	mouse_pheno	MP:0005131
mouse_pheno-MP:0005132	745	1	3.87E-05	0.000402259	1	mouse_pheno	MP:0005132
eva-MONDO_0002211	745	1	2.85E-06	3.76E-05	1	eva	MONDO_0002211
eva-MONDO_0015517;MONDO_0016463	745	1	1.80E-05	0.000201594	1	eva	MONDO_0015517;MONDO_0016463
eva-MONDO_0015977	745	1	7.24E-06	8.82E-05	1	eva	MONDO_0015977
biological_process-GO:0007608	745	1	4.61E-05	0.000470666	1	biological_process	GO:0007608
biological_process-GO:0044346	745	1	1.24E-05	0.000143486	1	biological_process	GO:0044346
biological_process-GO:0050911	745	1	7.81E-05	0.000753263	1	biological_process	GO:0050911
biological_process-GO:0062099	745	1	3.45E-10	8.04E-09	1	biological_process	GO:0062099
biological_process-GO:0150078	745	1	9.75E-05	0.000917923	1	biological_process	GO:0150078
biological_process-GO:1902017	745	1	2.80E-05	0.000300905	1	biological_process	GO:1902017
biological_process-GO:1903862	745	1	3.78E-08	6.78E-07	1	biological_process	GO:1903862
biological_process-GO:1904036	745	1	8.44E-05	0.000806843	1	biological_process	GO:1904036
biological_process-GO:1904691	745	1	2.57E-08	4.73E-07	1	biological_process	GO:1904691
biological_process-GO:1905897	745	1	1.04E-08	2.02E-07	1	biological_process	GO:1905897
biological_process-GO:2000194	745	1	1.64E-08	3.11E-07	1	biological_process	GO:2000194
biological_process-GO:2000271	745	1	5.85E-06	7.25E-05	1	biological_process	GO:2000271
molecular_function-GO:0004984	745	1	2.13E-05	0.000234686	1	molecular_function	GO:0004984
molecular_function-GO:0010698	745	1	5.52E-06	6.88E-05	1	molecular_function	GO:0010698
mouse_pheno-MP:0004542	766	1	3.64E-06	4.70E-05	1	mouse_pheno	MP:0004542
mouse_pheno-MP:0030976	766	1	2.59E-06	3.45E-05	1	mouse_pheno	MP:0030976
mouse_pheno-MP:0031010	766	1	6.19E-12	1.74E-10	1	mouse_pheno	MP:0031010
eva-MONDO_0019588	766	1	4.79E-05	0.000487001	1	eva	MONDO_0019588
biological_process-GO:0006107	766	2	1.19E-11	3.25E-10	1	biological_process	GO:0006107
biological_process-GO:0046928	766	1	1.23E-05	0.000143164	1	biological_process	GO:0046928
molecular_function-GO:0003824	766	2	2.72E-07	4.28E-06	1	molecular_function	GO:0003824
molecular_function-GO:0008200	766	1	4.22E-10	9.74E-09	1	molecular_function	GO:0008200
molecular_function-GO:0016853	766	2	1.43E-06	1.99E-05	1	molecular_function	GO:0016853
molecular_function-GO:0050163	766	2	1.28E-12	3.83E-11	1	molecular_function	GO:0050163
mouse_pheno-MP:0000490	1021	1	0.000102381	0.000958212	1	mouse_pheno	MP:0000490
mouse_pheno-MP:0000495	1021	1	6.80E-05	0.000665935	1	mouse_pheno	MP:0000495
mouse_pheno-MP:0000624	1021	1	1.70E-09	3.65E-08	1	mouse_pheno	MP:0000624
mouse_pheno-MP:0000685	1021	1	3.37E-06	4.37E-05	1	mouse_pheno	MP:0000685
mouse_pheno-MP:0000688	1021	1	2.57E-07	4.06E-06	1	mouse_pheno	MP:0000688
mouse_pheno-MP:0000689	1021	1	1.69E-05	0.000190079	1	mouse_pheno	MP:0000689
mouse_pheno-MP:0000691	1021	2	1.53E-06	2.12E-05	1	mouse_pheno	MP:0000691
mouse_pheno-MP:0000693	1021	1	3.81E-06	4.91E-05	1	mouse_pheno	MP:0000693
mouse_pheno-MP:0000702	1021	1	1.21E-05	0.000141215	1	mouse_pheno	MP:0000702
mouse_pheno-MP:0001193	1021	2	2.27E-07	3.61E-06	1	mouse_pheno	MP:0001193
mouse_pheno-MP:0001194	1021	1	1.19E-05	0.000139083	1	mouse_pheno	MP:0001194
mouse_pheno-MP:0001216	1021	1	2.84E-06	3.74E-05	1	mouse_pheno	MP:0001216
mouse_pheno-MP:0001219	1021	1	4.41E-05	0.000452242	1	mouse_pheno	MP:0001219
mouse_pheno-MP:0001337	1021	1	1.97E-05	0.000218602	1	mouse_pheno	MP:0001337
mouse_pheno-MP:0001790	1021	1	3.49E-06	4.53E-05	1	mouse_pheno	MP:0001790
mouse_pheno-MP:0001846	1021	1	2.40E-05	0.000261463	1	mouse_pheno	MP:0001846
mouse_pheno-MP:0001858	1021	1	3.72E-05	0.000388361	1	mouse_pheno	MP:0001858
mouse_pheno-MP:0001861	1021	1	1.51E-08	2.86E-07	1	mouse_pheno	MP:0001861
mouse_pheno-MP:0001876	1021	3	9.37E-06	0.000111498	1	mouse_pheno	MP:0001876
mouse_pheno-MP:0002335	1021	1	4.40E-06	5.59E-05	1	mouse_pheno	MP:0002335
mouse_pheno-MP:0002360	1021	1	2.16E-08	4.01E-07	1	mouse_pheno	MP:0002360
mouse_pheno-MP:0002405	1021	1	1.41E-08	2.68E-07	1	mouse_pheno	MP:0002405
mouse_pheno-MP:0002411	1021	1	1.38E-07	2.28E-06	1	mouse_pheno	MP:0002411
mouse_pheno-MP:0002412	1021	2	8.10E-08	1.38E-06	1	mouse_pheno	MP:0002412
mouse_pheno-MP:0002461	1021	1	3.29E-05	0.000347956	1	mouse_pheno	MP:0002461
mouse_pheno-MP:0002492	1021	1	1.76E-07	2.85E-06	1	mouse_pheno	MP:0002492
mouse_pheno-MP:0002493	1021	1	3.90E-06	5.00E-05	1	mouse_pheno	MP:0002493
mouse_pheno-MP:0002497	1021	2	2.98E-05	0.000318318	1	mouse_pheno	MP:0002497
mouse_pheno-MP:0002742	1021	1	1.06E-07	1.79E-06	1	mouse_pheno	MP:0002742
mouse_pheno-MP:0002743	1021	1	4.78E-05	0.000485588	1	mouse_pheno	MP:0002743
mouse_pheno-MP:0003009	1021	1	4.48E-07	6.80E-06	1	mouse_pheno	MP:0003009
mouse_pheno-MP:0003449	1021	2	4.16E-05	0.00042956	1	mouse_pheno	MP:0003449
mouse_pheno-MP:0003453	1021	1	7.61E-06	9.22E-05	1	mouse_pheno	MP:0003453
mouse_pheno-MP:0003725	1021	1	1.17E-05	0.00013611	1	mouse_pheno	MP:0003725
mouse_pheno-MP:0003746	1021	1	4.20E-10	9.70E-09	1	mouse_pheno	MP:0003746
mouse_pheno-MP:0003799	1021	1	1.17E-07	1.96E-06	1	mouse_pheno	MP:0003799
mouse_pheno-MP:0004762	1021	1	5.84E-05	0.000581728	1	mouse_pheno	MP:0004762
mouse_pheno-MP:0004771	1021	1	2.18E-06	2.94E-05	1	mouse_pheno	MP:0004771
mouse_pheno-MP:0004794	1021	1	1.16E-05	0.000135736	1	mouse_pheno	MP:0004794
mouse_pheno-MP:0004796	1021	1	9.28E-07	1.34E-05	1	mouse_pheno	MP:0004796
mouse_pheno-MP:0004799	1021	1	1.72E-06	2.36E-05	1	mouse_pheno	MP:0004799
mouse_pheno-MP:0004800	1021	2	2.26E-06	3.03E-05	1	mouse_pheno	MP:0004800
mouse_pheno-MP:0004829	1021	1	2.70E-07	4.25E-06	1	mouse_pheno	MP:0004829
mouse_pheno-MP:0004842	1021	1	1.44E-05	0.000164871	1	mouse_pheno	MP:0004842
mouse_pheno-MP:0004952	1021	1	9.21E-06	0.000109765	1	mouse_pheno	MP:0004952
mouse_pheno-MP:0005012	1021	2	2.03E-06	2.75E-05	1	mouse_pheno	MP:0005012
mouse_pheno-MP:0005014	1021	1	1.79E-06	2.44E-05	1	mouse_pheno	MP:0005014
mouse_pheno-MP:0005015	1021	1	4.71E-05	0.000479651	1	mouse_pheno	MP:0005015
mouse_pheno-MP:0005025	1021	1	1.70E-08	3.21E-07	1	mouse_pheno	MP:0005025
mouse_pheno-MP:0005027	1021	2	1.78E-06	2.43E-05	1	mouse_pheno	MP:0005027
mouse_pheno-MP:0005232	1021	1	1.14E-06	1.61E-05	1	mouse_pheno	MP:0005232
mouse_pheno-MP:0005251	1021	1	3.25E-06	4.24E-05	1	mouse_pheno	MP:0005251
mouse_pheno-MP:0005351	1021	1	1.33E-08	2.55E-07	1	mouse_pheno	MP:0005351
mouse_pheno-MP:0005596	1021	1	4.24E-05	0.00043616	1	mouse_pheno	MP:0005596
mouse_pheno-MP:0008040	1021	1	8.44E-07	1.22E-05	1	mouse_pheno	MP:0008040
mouse_pheno-MP:0008075	1021	1	1.08E-05	0.000126624	1	mouse_pheno	MP:0008075
mouse_pheno-MP:0008091	1021	1	2.91E-07	4.55E-06	1	mouse_pheno	MP:0008091
mouse_pheno-MP:0008102	1021	1	6.00E-06	7.43E-05	1	mouse_pheno	MP:0008102
mouse_pheno-MP:0008126	1021	1	9.07E-06	0.000108236	1	mouse_pheno	MP:0008126
mouse_pheno-MP:0008173	1021	1	1.12E-05	0.000131414	1	mouse_pheno	MP:0008173
mouse_pheno-MP:0008181	1021	1	1.67E-05	0.000188476	1	mouse_pheno	MP:0008181
mouse_pheno-MP:0008188	1021	1	1.05E-07	1.76E-06	1	mouse_pheno	MP:0008188
mouse_pheno-MP:0008189	1021	1	3.30E-06	4.29E-05	1	mouse_pheno	MP:0008189
mouse_pheno-MP:0008214	1021	1	3.04E-06	3.98E-05	1	mouse_pheno	MP:0008214
mouse_pheno-MP:0008396	1021	1	5.47E-06	6.82E-05	1	mouse_pheno	MP:0008396
mouse_pheno-MP:0008496	1021	1	3.10E-09	6.43E-08	1	mouse_pheno	MP:0008496
mouse_pheno-MP:0008499	1021	1	9.63E-06	0.00011434	1	mouse_pheno	MP:0008499
mouse_pheno-MP:0008537	1021	2	4.33E-05	0.000444497	1	mouse_pheno	MP:0008537
mouse_pheno-MP:0008539	1021	1	1.31E-08	2.50E-07	1	mouse_pheno	MP:0008539
mouse_pheno-MP:0008542	1021	1	2.91E-08	5.30E-07	1	mouse_pheno	MP:0008542
mouse_pheno-MP:0008561	1021	1	1.93E-09	4.12E-08	1	mouse_pheno	MP:0008561
mouse_pheno-MP:0008567	1021	1	8.26E-07	1.20E-05	1	mouse_pheno	MP:0008567
mouse_pheno-MP:0008658	1021	1	2.78E-06	3.68E-05	1	mouse_pheno	MP:0008658
mouse_pheno-MP:0008661	1021	1	1.56E-06	2.16E-05	1	mouse_pheno	MP:0008661
mouse_pheno-MP:0008673	1021	2	2.72E-05	0.000292768	1	mouse_pheno	MP:0008673
mouse_pheno-MP:0008681	1021	1	4.98E-07	7.50E-06	1	mouse_pheno	MP:0008681
mouse_pheno-MP:0008682	1021	2	1.11E-05	0.00013001	1	mouse_pheno	MP:0008682
mouse_pheno-MP:0008700	1021	2	3.19E-06	4.16E-05	1	mouse_pheno	MP:0008700
mouse_pheno-MP:0008703	1021	2	4.55E-06	5.77E-05	1	mouse_pheno	MP:0008703
mouse_pheno-MP:0008706	1021	2	7.60E-07	1.11E-05	1	mouse_pheno	MP:0008706
mouse_pheno-MP:0008712	1021	2	1.46E-06	2.02E-05	1	mouse_pheno	MP:0008712
mouse_pheno-MP:0008713	1021	1	3.99E-05	0.000413225	1	mouse_pheno	MP:0008713
mouse_pheno-MP:0008719	1021	1	8.67E-07	1.25E-05	1	mouse_pheno	MP:0008719
mouse_pheno-MP:0008721	1021	1	5.58E-07	8.35E-06	1	mouse_pheno	MP:0008721
mouse_pheno-MP:0008723	1021	1	1.14E-08	2.20E-07	1	mouse_pheno	MP:0008723
mouse_pheno-MP:0008750	1021	1	4.12E-06	5.26E-05	1	mouse_pheno	MP:0008750
mouse_pheno-MP:0008751	1021	1	6.80E-08	1.17E-06	1	mouse_pheno	MP:0008751
mouse_pheno-MP:0008874	1021	1	1.29E-05	0.000149539	1	mouse_pheno	MP:0008874
mouse_pheno-MP:0008879	1021	1	1.37E-09	2.97E-08	1	mouse_pheno	MP:0008879
mouse_pheno-MP:0008880	1021	1	7.01E-08	1.21E-06	1	mouse_pheno	MP:0008880
mouse_pheno-MP:0008896	1021	1	3.30E-08	5.97E-07	1	mouse_pheno	MP:0008896
mouse_pheno-MP:0009521	1021	1	5.50E-10	1.25E-08	1	mouse_pheno	MP:0009521
mouse_pheno-MP:0009584	1021	1	6.53E-10	1.47E-08	1	mouse_pheno	MP:0009584
mouse_pheno-MP:0009763	1021	1	5.33E-05	0.000535525	1	mouse_pheno	MP:0009763
mouse_pheno-MP:0009788	1021	1	8.51E-09	1.67E-07	1	mouse_pheno	MP:0009788
mouse_pheno-MP:0010072	1021	1	2.28E-07	3.63E-06	1	mouse_pheno	MP:0010072
mouse_pheno-MP:0010181	1021	1	3.04E-06	3.98E-05	1	mouse_pheno	MP:0010181
mouse_pheno-MP:0013367	1021	1	3.57E-09	7.36E-08	1	mouse_pheno	MP:0013367
mouse_pheno-MP:0013558	1021	1	1.33E-08	2.55E-07	1	mouse_pheno	MP:0013558
mouse_pheno-MP:0020519	1021	1	2.39E-05	0.000260981	1	mouse_pheno	MP:0020519
eva-EFO_0000540	1021	2	1.20E-06	1.70E-05	1	eva	EFO_0000540
eva-EFO_0003834;MONDO_0015574	1021	1	3.03E-08	5.51E-07	1	eva	EFO_0003834;MONDO_0015574
eva-EFO_0005140	1021	1	1.27E-05	0.000147031	1	eva	EFO_0005140
eva-EFO_0005755	1021	1	2.34E-06	3.14E-05	1	eva	EFO_0005755
eva-EFO_0005809	1021	1	1.34E-05	0.00015466	1	eva	EFO_0005809
eva-EFO_1001986	1021	1	5.85E-06	7.26E-05	1	eva	EFO_1001986
eva-EFO_1002003	1021	1	3.23E-06	4.21E-05	1	eva	EFO_1002003
eva-MONDO_0000589	1021	1	1.77E-06	2.42E-05	1	eva	MONDO_0000589
eva-MONDO_0003778;MONDO_0009453	1021	2	4.02E-06	5.15E-05	1	eva	MONDO_0003778;MONDO_0009453
eva-MONDO_0004670	1021	1	5.06E-07	7.62E-06	1	eva	MONDO_0004670
eva-MONDO_0019558	1021	1	4.34E-10	1.00E-08	1	eva	MONDO_0019558
eva-Orphanet_101988	1021	2	3.13E-05	0.000332237	1	eva	Orphanet_101988
eva-Orphanet_1334	1021	2	2.73E-07	4.29E-06	1	eva	Orphanet_1334
eva-Orphanet_183494	1021	2	1.05E-06	1.50E-05	1	eva	Orphanet_183494
eva-Orphanet_183710	1021	2	1.70E-06	2.33E-05	1	eva	Orphanet_183710
ot_genetics_portal-EFO_0000508;OTAR_0000018	1021	1	1.13E-06	1.60E-05	1	ot_genetics_portal	EFO_0000508;OTAR_0000018
ot_genetics_portal-EFO_0000540	1021	1	1.80E-07	2.91E-06	1	ot_genetics_portal	EFO_0000540
ot_genetics_portal-EFO_0000676	1021	1	9.87E-07	1.41E-05	1	ot_genetics_portal	EFO_0000676
ot_genetics_portal-EFO_0000685	1021	1	1.28E-06	1.79E-05	1	ot_genetics_portal	EFO_0000685
ot_genetics_portal-EFO_0000701	1021	1	2.66E-07	4.20E-06	1	ot_genetics_portal	EFO_0000701
ot_genetics_portal-EFO_0002461	1021	1	1.13E-06	1.60E-05	1	ot_genetics_portal	EFO_0002461
ot_genetics_portal-EFO_0003767	1021	1	2.80E-07	4.40E-06	1	ot_genetics_portal	EFO_0003767
ot_genetics_portal-EFO_0003778	1021	1	8.00E-09	1.58E-07	1	ot_genetics_portal	EFO_0003778
ot_genetics_portal-EFO_0004260	1021	1	2.20E-06	2.96E-05	1	ot_genetics_portal	EFO_0004260
ot_genetics_portal-EFO_0004458	1021	1	4.15E-05	0.000428361	1	ot_genetics_portal	EFO_0004458
ot_genetics_portal-EFO_0004872	1021	1	6.25E-05	0.000617773	1	ot_genetics_portal	EFO_0004872
ot_genetics_portal-EFO_0005140	1021	1	2.67E-07	4.22E-06	1	ot_genetics_portal	EFO_0005140
ot_genetics_portal-EFO_0005755	1021	1	1.42E-06	1.98E-05	1	ot_genetics_portal	EFO_0005755
ot_genetics_portal-EFO_0005809	1021	1	2.66E-07	4.19E-06	1	ot_genetics_portal	EFO_0005809
ot_genetics_portal-EFO_0005856;MONDO_0002614	1021	1	1.40E-06	1.96E-05	1	ot_genetics_portal	EFO_0005856;MONDO_0002614
ot_genetics_portal-EFO_0009431	1021	1	1.25E-07	2.07E-06	1	ot_genetics_portal	EFO_0009431
ot_genetics_portal-EFO_0009676	1021	1	1.46E-06	2.03E-05	1	ot_genetics_portal	EFO_0009676
ot_genetics_portal-EFO_0010282	1021	1	2.13E-06	2.87E-05	1	ot_genetics_portal	EFO_0010282
ot_genetics_portal-EFO_0010285	1021	1	7.31E-08	1.26E-06	1	ot_genetics_portal	EFO_0010285
ot_genetics_portal-EFO_1000636	1021	1	1.13E-06	1.61E-05	1	ot_genetics_portal	EFO_1000636
ot_genetics_portal-EFO_1000999	1021	1	2.01E-06	2.73E-05	1	ot_genetics_portal	EFO_1000999
ot_genetics_portal-EFO_1001494	1021	1	6.80E-08	1.18E-06	1	ot_genetics_portal	EFO_1001494
ot_genetics_portal-EFO_1001986	1021	1	5.09E-06	6.39E-05	1	ot_genetics_portal	EFO_1001986
ot_genetics_portal-EFO_1002003	1021	1	2.33E-07	3.72E-06	1	ot_genetics_portal	EFO_1002003
ot_genetics_portal-MONDO_0000589	1021	1	7.83E-07	1.14E-05	1	ot_genetics_portal	MONDO_0000589
ot_genetics_portal-MONDO_0002406	1021	1	8.32E-07	1.21E-05	1	ot_genetics_portal	MONDO_0002406
ot_genetics_portal-MONDO_0100118	1021	1	1.44E-06	2.01E-05	1	ot_genetics_portal	MONDO_0100118
ot_genetics_portal-OTAR_0000006	1021	1	2.21E-06	2.98E-05	1	ot_genetics_portal	OTAR_0000006
biological_process-GO:0001768	1021	1	6.14E-08	1.07E-06	1	biological_process	GO:0001768
biological_process-GO:0001782	1021	1	1.57E-05	0.000178083	1	biological_process	GO:0001782
biological_process-GO:0001783	1021	1	1.62E-06	2.23E-05	1	biological_process	GO:0001783
biological_process-GO:0002230	1021	1	5.53E-07	8.27E-06	1	biological_process	GO:0002230
biological_process-GO:0002269	1021	1	1.99E-08	3.72E-07	1	biological_process	GO:0002269
biological_process-GO:0002334;GO:0002447;GO:0110012	1021	1	9.22E-10	2.04E-08	1	biological_process	GO:0002334;GO:0002447;GO:0110012
biological_process-GO:0002344	1021	1	1.19E-09	2.60E-08	1	biological_process	GO:0002344
biological_process-GO:0002437	1021	1	1.62E-07	2.65E-06	1	biological_process	GO:0002437
biological_process-GO:0006954	1021	6	2.46E-05	0.000267477	1	biological_process	GO:0006954
biological_process-GO:0006955	1021	2	1.17E-05	0.00013611	1	biological_process	GO:0006955
biological_process-GO:0006959	1021	1	2.12E-07	3.40E-06	1	biological_process	GO:0006959
biological_process-GO:0007166	1021	1	4.15E-06	5.30E-05	1	biological_process	GO:0007166
biological_process-GO:0007267	1021	2	1.23E-05	0.000142953	1	biological_process	GO:0007267
biological_process-GO:0009624	1021	1	7.50E-06	9.10E-05	1	biological_process	GO:0009624
biological_process-GO:0019221	1021	4	1.21E-05	0.00014096	1	biological_process	GO:0019221
biological_process-GO:0019724	1021	1	2.22E-08	4.13E-07	1	biological_process	GO:0019724
biological_process-GO:0023035	1021	1	8.60E-07	1.24E-05	1	biological_process	GO:0023035
biological_process-GO:0033209	1021	1	6.67E-07	9.85E-06	1	biological_process	GO:0033209
biological_process-GO:0034097	1021	1	8.36E-07	1.21E-05	1	biological_process	GO:0034097
biological_process-GO:0038173	1021	2	9.30E-07	1.34E-05	1	biological_process	GO:0038173
biological_process-GO:0042092	1021	1	3.84E-09	7.89E-08	1	biological_process	GO:0042092
biological_process-GO:0042110	1021	1	1.89E-05	0.000210631	1	biological_process	GO:0042110
biological_process-GO:0042119	1021	1	3.75E-08	6.73E-07	1	biological_process	GO:0042119
biological_process-GO:0043123	1021	1	1.53E-08	2.90E-07	1	biological_process	GO:0043123
biological_process-GO:0048535	1021	1	1.08E-07	1.81E-06	1	biological_process	GO:0048535
biological_process-GO:0048536	1021	1	3.09E-05	0.000328441	1	biological_process	GO:0048536
biological_process-GO:0070254	1021	1	5.61E-05	0.000561132	1	biological_process	GO:0070254
biological_process-GO:0071345	1021	1	7.14E-07	1.05E-05	1	biological_process	GO:0071345
biological_process-GO:0071621	1021	1	2.58E-09	5.42E-08	1	biological_process	GO:0071621
biological_process-GO:0072538	1021	1	4.89E-09	9.91E-08	1	biological_process	GO:0072538
biological_process-GO:0097398	1021	1	1.08E-08	2.10E-07	1	biological_process	GO:0097398
biological_process-GO:0097400	1021	1	2.53E-08	4.66E-07	1	biological_process	GO:0097400
biological_process-GO:1990959	1021	1	3.04E-09	6.32E-08	1	biological_process	GO:1990959
molecular_function-GO:0005102	1021	2	5.91E-05	0.000587624	1	molecular_function	GO:0005102
molecular_function-GO:0005125	1021	3	5.69E-06	7.07E-05	1	molecular_function	GO:0005125
molecular_function-GO:0030368	1021	3	7.39E-06	8.98E-05	1	molecular_function	GO:0030368
molecular_function-GO:0030380	1021	1	3.29E-07	5.11E-06	1	molecular_function	GO:0030380
cellular_component-GO:0005615	1021	3	7.89E-05	0.0007607	1	cellular_component	GO:0005615
cellular_component-GO:0031234	1021	1	1.55E-07	2.54E-06	1	cellular_component	GO:0031234
mouse_pheno-MP:0011751	1205	1	1.41E-05	0.000161384	1	mouse_pheno	MP:0011751
biological_process-GO:0007144	1205	1	5.01E-05	0.000506768	1	biological_process	GO:0007144
cellular_component-GO:0071014	1205	1	1.41E-05	0.000161384	1	cellular_component	GO:0071014
mouse_pheno-MP:0008960	1225	1	3.15E-05	0.000334352	1	mouse_pheno	MP:0008960
mouse_pheno-MP:0002766	1226	1	5.70E-06	7.09E-05	1	mouse_pheno	MP:0002766
mouse_pheno-MP:0004182	1226	1	3.19E-05	0.000338361	1	mouse_pheno	MP:0004182
mouse_pheno-MP:0004931	1226	2	6.61E-05	0.00064911	1	mouse_pheno	MP:0004931
mouse_pheno-MP:0008528	1226	2	3.11E-05	0.000330272	1	mouse_pheno	MP:0008528
mouse_pheno-MP:0008893	1226	1	6.10E-05	0.000604382	1	mouse_pheno	MP:0008893
mouse_pheno-MP:0009084	1226	1	5.54E-09	1.11E-07	1	mouse_pheno	MP:0009084
mouse_pheno-MP:0009239	1226	1	5.18E-05	0.000522575	1	mouse_pheno	MP:0009239
mouse_pheno-MP:0009838	1226	1	4.24E-05	0.000436202	1	mouse_pheno	MP:0009838
mouse_pheno-MP:0013203	1226	1	5.68E-05	0.000567638	1	mouse_pheno	MP:0013203
mouse_pheno-MP:0020813	1226	1	2.80E-06	3.69E-05	1	mouse_pheno	MP:0020813
eva-EFO_0002461	1226	2	1.33E-06	1.87E-05	1	eva	EFO_0002461
eva-EFO_0004260	1226	2	1.58E-05	0.000179119	1	eva	EFO_0004260
eva-EFO_0004273;MONDO_0000836	1226	1	5.70E-08	9.97E-07	1	eva	EFO_0004273;MONDO_0000836
eva-EFO_0009676	1226	2	2.27E-05	0.000248388	1	eva	EFO_0009676
eva-HP_0000925	1226	1	8.07E-07	1.17E-05	1	eva	HP_0000925
eva-HP_0001382	1226	1	2.50E-08	4.60E-07	1	eva	HP_0001382
eva-HP_0001760	1226	1	3.62E-06	4.68E-05	1	eva	HP_0001760
eva-HP_0002814	1226	1	2.86E-05	0.00030667	1	eva	HP_0002814
eva-HP_0002944	1226	1	2.51E-07	3.97E-06	1	eva	HP_0002944
eva-HP_0008081	1226	1	1.80E-07	2.92E-06	1	eva	HP_0008081
eva-MONDO_0013800	1226	1	5.17E-12	1.46E-10	1	eva	MONDO_0013800
eva-MONDO_0014748	1226	1	4.72E-21	2.61E-19	1	eva	MONDO_0014748
eva-MONDO_0016761	1226	1	4.02E-05	0.000416059	1	eva	MONDO_0016761
eva-MONDO_0019950	1226	1	1.31E-05	0.000151046	1	eva	MONDO_0019950
eva-MONDO_0020066	1226	1	3.44E-05	0.000362089	1	eva	MONDO_0020066
eva-OTAR_0000006	1226	2	1.72E-05	0.000193671	1	eva	OTAR_0000006
biological_process-GO:0023051	1226	1	4.61E-05	0.000470824	1	biological_process	GO:0023051
biological_process-GO:0032480	1226	1	2.15E-06	2.90E-05	1	biological_process	GO:0032480
biological_process-GO:0035621	1226	1	5.98E-11	1.52E-09	1	biological_process	GO:0035621
biological_process-GO:0035627	1226	1	6.04E-08	1.05E-06	1	biological_process	GO:0035627
biological_process-GO:0039536	1226	1	8.86E-13	2.70E-11	1	biological_process	GO:0039536
biological_process-GO:0045654	1226	1	2.17E-05	0.000238389	1	biological_process	GO:0045654
biological_process-GO:0046836	1226	1	1.94E-09	4.14E-08	1	biological_process	GO:0046836
biological_process-GO:0051457	1226	1	5.90E-05	0.000586843	1	biological_process	GO:0051457
biological_process-GO:0051603	1226	1	8.62E-05	0.000822922	1	biological_process	GO:0051603
biological_process-GO:0120009	1226	1	1.27E-06	1.79E-05	1	biological_process	GO:0120009
biological_process-GO:0160177	1226	1	4.37E-12	1.24E-10	1	biological_process	GO:0160177
biological_process-GO:1902389	1226	1	1.52E-10	3.70E-09	1	biological_process	GO:1902389
molecular_function-GO:0017089	1226	1	4.50E-12	1.28E-10	1	molecular_function	GO:0017089
molecular_function-GO:0051861	1226	1	3.27E-08	5.93E-07	1	molecular_function	GO:0051861
molecular_function-GO:0070273	1226	1	1.76E-06	2.41E-05	1	molecular_function	GO:0070273
molecular_function-GO:0097001	1226	1	9.54E-08	1.61E-06	1	molecular_function	GO:0097001
molecular_function-GO:0120013	1226	1	1.70E-08	3.20E-07	1	molecular_function	GO:0120013
molecular_function-GO:1902387	1226	1	1.73E-10	4.16E-09	1	molecular_function	GO:1902387
molecular_function-GO:1902388	1226	1	1.82E-10	4.38E-09	1	molecular_function	GO:1902388
cellular_component-GO:0005802	1226	1	7.87E-05	0.000759039	1	cellular_component	GO:0005802
mouse_pheno-MP:0001545	128	1	1.71E-06	2.35E-05	1	mouse_pheno	MP:0001545
mouse_pheno-MP:0001829	128	1	2.17E-05	0.000238793	1	mouse_pheno	MP:0001829
mouse_pheno-MP:0003009	128	1	6.14E-05	0.000608148	1	mouse_pheno	MP:0003009
mouse_pheno-MP:0004486	128	1	7.37E-05	0.000715928	1	mouse_pheno	MP:0004486
mouse_pheno-MP:0008560	128	1	2.07E-05	0.000228621	1	mouse_pheno	MP:0008560
mouse_pheno-MP:0008568	128	1	2.16E-05	0.000237478	1	mouse_pheno	MP:0008568
mouse_pheno-MP:0010580	128	1	8.27E-05	0.000792802	1	mouse_pheno	MP:0010580
mouse_pheno-MP:0010724	128	1	0.00010471	0.000977516	1	mouse_pheno	MP:0010724
biological_process-GO:0002819	128	1	2.56E-05	0.000277602	1	biological_process	GO:0002819
biological_process-GO:0006470	128	4	5.48E-06	6.84E-05	1	biological_process	GO:0006470
biological_process-GO:0016311	128	4	4.28E-06	5.46E-05	1	biological_process	GO:0016311
biological_process-GO:0035335	128	1	2.80E-07	4.40E-06	1	biological_process	GO:0035335
biological_process-GO:0035970	128	1	1.03E-05	0.000121961	1	biological_process	GO:0035970
biological_process-GO:0043149	128	1	0.000106826	0.000995036	1	biological_process	GO:0043149
biological_process-GO:0043407	128	1	1.61E-07	2.63E-06	1	biological_process	GO:0043407
biological_process-GO:0043409	128	3	8.05E-06	9.71E-05	1	biological_process	GO:0043409
biological_process-GO:0043508	128	1	2.90E-05	0.000310081	1	biological_process	GO:0043508
biological_process-GO:0045088	128	1	1.32E-05	0.000152697	1	biological_process	GO:0045088
biological_process-GO:0045591	128	1	1.18E-07	1.97E-06	1	biological_process	GO:0045591
biological_process-GO:0046329	128	1	3.08E-05	0.000328029	1	biological_process	GO:0046329
biological_process-GO:0051403	128	1	2.30E-07	3.67E-06	1	biological_process	GO:0051403
biological_process-GO:0060266	128	1	6.05E-06	7.48E-05	1	biological_process	GO:0060266
biological_process-GO:0070371	128	1	8.94E-07	1.29E-05	1	biological_process	GO:0070371
biological_process-GO:0070373	128	1	3.46E-05	0.000363686	1	biological_process	GO:0070373
biological_process-GO:1903753	128	1	1.49E-05	0.000169482	1	biological_process	GO:1903753
biological_process-GO:1905042	128	1	8.98E-08	1.52E-06	1	biological_process	GO:1905042
biological_process-GO:1990264	128	1	8.83E-06	0.00010564	1	biological_process	GO:1990264
molecular_function-GO:0004721	128	4	5.16E-06	6.48E-05	1	molecular_function	GO:0004721
molecular_function-GO:0004725	128	4	9.70E-06	0.000115047	1	molecular_function	GO:0004725
molecular_function-GO:0008138	128	1	3.45E-08	6.23E-07	1	molecular_function	GO:0008138
molecular_function-GO:0008330;GO:0033550	128	4	7.77E-07	1.13E-05	1	molecular_function	GO:0008330;GO:0033550
molecular_function-GO:0008427	128	1	1.66E-05	0.000187112	1	molecular_function	GO:0008427
molecular_function-GO:0008432	128	2	2.64E-06	3.50E-05	1	molecular_function	GO:0008432
molecular_function-GO:0017017	128	4	3.53E-07	5.46E-06	1	molecular_function	GO:0017017
molecular_function-GO:0033549	128	1	2.62E-08	4.82E-07	1	molecular_function	GO:0033549
molecular_function-GO:0048273	128	2	8.00E-09	1.58E-07	1	molecular_function	GO:0048273
molecular_function-GO:0051019	128	1	8.78E-07	1.27E-05	1	molecular_function	GO:0051019
eva-MONDO_0010619;MONDO_0020604;Orphanet_89936	1306	1	5.77E-06	7.17E-05	1	eva	MONDO_0010619;MONDO_0020604;Orphanet_89936
eva-MONDO_0020720	1306	1	5.40E-06	6.74E-05	1	eva	MONDO_0020720
biological_process-GO:0007608	1306	2	2.97E-06	3.90E-05	1	biological_process	GO:0007608
biological_process-GO:0050911	1306	2	6.55E-06	8.04E-05	1	biological_process	GO:0050911
molecular_function-GO:0004984	1306	2	6.74E-06	8.26E-05	1	molecular_function	GO:0004984
mouse_pheno-MP:0006243	1415	1	3.74E-05	0.000390231	1	mouse_pheno	MP:0006243
mouse_pheno-MP:0008466	1415	1	5.43E-06	6.78E-05	1	mouse_pheno	MP:0008466
mouse_pheno-MP:0009278	1415	1	2.47E-05	0.000268951	1	mouse_pheno	MP:0009278
mouse_pheno-MP:0009321	1415	1	7.14E-05	0.000695472	1	mouse_pheno	MP:0009321
mouse_pheno-MP:0009333	1415	1	4.93E-08	8.69E-07	1	mouse_pheno	MP:0009333
mouse_pheno-MP:0010279	1415	1	1.51E-05	0.000172038	1	mouse_pheno	MP:0010279
mouse_pheno-MP:0014367	1415	1	3.98E-05	0.000412212	1	mouse_pheno	MP:0014367
mouse_pheno-MP:0020421	1415	1	1.30E-05	0.000149759	1	mouse_pheno	MP:0020421
mouse_pheno-MP:0020550	1415	1	1.53E-05	0.000174521	1	mouse_pheno	MP:0020550
eva-EFO_0003824	1415	1	0.000100638	0.000943753	1	eva	EFO_0003824
eva-EFO_0003839	1415	2	7.47E-05	0.000724107	1	eva	EFO_0003839
eva-EFO_0004264	1415	2	5.53E-05	0.000554254	1	eva	EFO_0004264
eva-EFO_0005716;EFO_1000509;MONDO_0004338;MONDO_0008380;MONDO_0024341	1415	1	2.31E-08	4.27E-07	1	eva	EFO_0005716;EFO_1000509;MONDO_0004338;MONDO_0008380;MONDO_0024341
eva-EFO_0005753	1415	1	3.77E-07	5.80E-06	1	eva	EFO_0005753
eva-EFO_0006790	1415	1	2.96E-09	6.17E-08	1	eva	EFO_0006790
eva-MONDO_0000649;MONDO_0002236	1415	1	3.23E-05	0.000342333	1	eva	MONDO_0000649;MONDO_0002236
eva-MONDO_0002311	1415	1	4.14E-08	7.40E-07	1	eva	MONDO_0002311
eva-MONDO_0004348;MONDO_0010269	1415	1	4.57E-10	1.05E-08	1	eva	MONDO_0004348;MONDO_0010269
eva-MONDO_0004580	1415	2	5.69E-05	0.000568497	1	eva	MONDO_0004580
eva-MONDO_0004907	1415	1	8.99E-05	0.000854001	1	eva	MONDO_0004907
eva-MONDO_0007297;MONDO_0008306;MONDO_0014483;MONDO_0018591	1415	1	4.91E-10	1.12E-08	1	eva	MONDO_0007297;MONDO_0008306;MONDO_0014483;MONDO_0018591
eva-MONDO_0008686	1415	1	7.02E-07	1.03E-05	1	eva	MONDO_0008686
eva-MONDO_0009979;MONDO_0014955	1415	1	1.12E-22	6.81E-21	1	eva	MONDO_0009979;MONDO_0014955
eva-MONDO_0018914	1415	1	8.65E-07	1.25E-05	1	eva	MONDO_0018914
eva-MONDO_0018973	1415	1	9.52E-12	2.62E-10	1	eva	MONDO_0018973
eva-MONDO_0019118	1415	2	2.43E-05	0.000264929	1	eva	MONDO_0019118
eva-MONDO_0019278	1415	1	4.14E-05	0.000427156	1	eva	MONDO_0019278
eva-MONDO_0020242	1415	1	8.54E-06	0.000102434	1	eva	MONDO_0020242
eva-MONDO_0020246	1415	1	4.81E-06	6.07E-05	1	eva	MONDO_0020246
eva-MONDO_0020247	1415	1	2.85E-08	5.21E-07	1	eva	MONDO_0020247
eva-MONDO_0043218	1415	2	2.68E-07	4.23E-06	1	eva	MONDO_0043218
eva-MONDO_0800312	1415	1	8.43E-11	2.10E-09	1	eva	MONDO_0800312
ot_genetics_portal-HP_0000539	1415	1	9.62E-05	0.000906787	1	ot_genetics_portal	HP_0000539
ot_genetics_portal-MONDO_0004892	1415	1	8.14E-05	0.000781631	1	ot_genetics_portal	MONDO_0004892
biological_process-GO:0007200	1415	1	4.14E-06	5.29E-05	1	biological_process	GO:0007200
biological_process-GO:0007608	1415	2	4.28E-06	5.46E-05	1	biological_process	GO:0007608
biological_process-GO:0009972	1415	1	4.20E-09	8.59E-08	1	biological_process	GO:0009972
biological_process-GO:0035025	1415	1	4.43E-06	5.63E-05	1	biological_process	GO:0035025
biological_process-GO:0042985	1415	1	9.00E-08	1.53E-06	1	biological_process	GO:0042985
biological_process-GO:0048535	1415	1	1.12E-06	1.59E-05	1	biological_process	GO:0048535
biological_process-GO:0050911	1415	2	3.94E-06	5.05E-05	1	biological_process	GO:0050911
biological_process-GO:0060009	1415	1	3.18E-07	4.95E-06	1	biological_process	GO:0060009
biological_process-GO:0070383	1415	1	1.31E-08	2.51E-07	1	biological_process	GO:0070383
molecular_function-GO:0004126	1415	1	6.09E-08	1.06E-06	1	molecular_function	GO:0004126
molecular_function-GO:0004132	1415	1	6.45E-14	2.17E-12	1	molecular_function	GO:0004132
molecular_function-GO:0004984	1415	2	8.31E-06	9.99E-05	1	molecular_function	GO:0004984
molecular_function-GO:0005549	1415	1	1.37E-05	0.000157696	1	molecular_function	GO:0005549
molecular_function-GO:0061676	1415	1	2.30E-07	3.66E-06	1	molecular_function	GO:0061676
molecular_function-GO:0070915	1415	1	1.80E-08	3.37E-07	1	molecular_function	GO:0070915
cellular_component-GO:0001669	1415	2	2.24E-05	0.000246013	1	cellular_component	GO:0001669
cellular_component-GO:0012506	1415	1	8.61E-05	0.000821815	1	cellular_component	GO:0012506
cellular_component-GO:0030660	1415	1	1.32E-06	1.85E-05	1	cellular_component	GO:0030660
cellular_component-GO:0098560	1415	1	5.45E-08	9.56E-07	1	cellular_component	GO:0098560
cellular_component-GO:0098574	1415	1	2.34E-05	0.000255588	1	cellular_component	GO:0098574
cellular_component-GO:1902554	1415	1	5.12E-06	6.43E-05	1	cellular_component	GO:1902554
biological_process-GO:0045869	1438	1	1.14E-05	0.00013342	1	biological_process	GO:0045869
biological_process-GO:0090309	1438	1	1.76E-07	2.86E-06	1	biological_process	GO:0090309
molecular_function-GO:1990226	1438	1	2.48E-06	3.30E-05	1	molecular_function	GO:1990226
cellular_component-GO:0000930	1438	1	4.90E-06	6.17E-05	1	cellular_component	GO:0000930
eva-HP_0000316	1479	1	4.73E-05	0.000481688	1	eva	HP_0000316
biological_process-GO:0030214	1479	1	4.15E-05	0.000427949	1	biological_process	GO:0030214
biological_process-GO:0097250	1479	1	2.61E-07	4.13E-06	1	biological_process	GO:0097250
molecular_function-GO:0004415	1479	1	8.03E-05	0.000772627	1	molecular_function	GO:0004415
mouse_pheno-MP:0000647	1530	1	2.95E-05	0.00031522	1	mouse_pheno	MP:0000647
mouse_pheno-MP:0001246	1530	1	4.09E-05	0.000422526	1	mouse_pheno	MP:0001246
mouse_pheno-MP:0002060	1530	3	5.74E-06	7.13E-05	1	mouse_pheno	MP:0002060
mouse_pheno-MP:0002631	1530	2	2.33E-05	0.000254229	1	mouse_pheno	MP:0002631
mouse_pheno-MP:0004085	1530	1	1.29E-08	2.47E-07	1	mouse_pheno	MP:0004085
mouse_pheno-MP:0004931	1530	2	1.56E-05	0.00017723	1	mouse_pheno	MP:0004931
mouse_pheno-MP:0006203	1530	1	8.49E-05	0.000811282	1	mouse_pheno	MP:0006203
mouse_pheno-MP:0009583	1530	1	5.41E-06	6.76E-05	1	mouse_pheno	MP:0009583
mouse_pheno-MP:0009675	1530	1	2.58E-06	3.43E-05	1	mouse_pheno	MP:0009675
mouse_pheno-MP:0012725	1530	1	1.09E-05	0.000128173	1	mouse_pheno	MP:0012725
mouse_pheno-MP:0030978	1530	1	5.01E-05	0.000507162	1	mouse_pheno	MP:0030978
mouse_pheno-MP:0031009	1530	1	1.61E-05	0.000182171	1	mouse_pheno	MP:0031009
eva-MONDO_0016535	1530	1	6.33E-06	7.80E-05	1	eva	MONDO_0016535
eva-MONDO_0016619	1530	1	9.27E-07	1.33E-05	1	eva	MONDO_0016619
eva-MONDO_0060556	1530	1	2.30E-07	3.66E-06	1	eva	MONDO_0060556
gene_burden-EFO_0004617	1530	1	2.97E-07	4.65E-06	1	gene_burden	EFO_0004617
gene_burden-EFO_0004742	1530	1	1.52E-05	0.000173316	1	gene_burden	EFO_0004742
biological_process-GO:0010466	1530	5	6.67E-07	9.84E-06	1	biological_process	GO:0010466
biological_process-GO:1902915	1715	1	7.15E-07	1.05E-05	1	biological_process	GO:1902915
biological_process-GO:0042412	1728	1	7.01E-05	0.000684607	1	biological_process	GO:0042412
molecular_function-GO:0034899	1728	1	3.89E-05	0.000403904	1	molecular_function	GO:0034899
mouse_pheno-MP:0000195	1756	1	6.57E-05	0.000646354	1	mouse_pheno	MP:0000195
ot_genetics_portal-EFO_0005665	1756	1	4.01E-05	0.00041537	1	ot_genetics_portal	EFO_0005665
ot_genetics_portal-EFO_0009924	1756	1	4.86E-05	0.000493282	1	ot_genetics_portal	EFO_0009924
biological_process-GO:0048041	1756	1	6.51E-05	0.00064041	1	biological_process	GO:0048041
biological_process-GO:2000145	1756	1	5.22E-05	0.000526342	1	biological_process	GO:2000145
cellular_component-GO:0015629	1756	2	0.000102505	0.000959233	1	cellular_component	GO:0015629
mouse_pheno-MP:0000647	180	1	1.23E-05	0.000142572	1	mouse_pheno	MP:0000647
mouse_pheno-MP:0012725	180	1	5.02E-06	6.31E-05	1	mouse_pheno	MP:0012725
biological_process-GO:0014718	180	1	9.97E-09	1.94E-07	1	biological_process	GO:0014718
biological_process-GO:0030834	180	1	9.23E-05	0.000874241	1	biological_process	GO:0030834
biological_process-GO:0034378	180	1	1.56E-06	2.16E-05	1	biological_process	GO:0034378
biological_process-GO:0045843	180	1	2.62E-06	3.47E-05	1	biological_process	GO:0045843
biological_process-GO:0048469	180	1	1.22E-05	0.000141299	1	biological_process	GO:0048469
biological_process-GO:0048627	180	1	7.71E-07	1.13E-05	1	biological_process	GO:0048627
biological_process-GO:0060707	180	1	3.26E-05	0.000344926	1	biological_process	GO:0060707
biological_process-GO:0070072	180	1	5.07E-05	0.000512284	1	biological_process	GO:0070072
biological_process-GO:0070318	180	1	7.28E-09	1.44E-07	1	biological_process	GO:0070318
biological_process-GO:0070987	180	1	4.86E-07	7.34E-06	1	biological_process	GO:0070987
biological_process-GO:2000288	180	1	9.38E-08	1.59E-06	1	biological_process	GO:2000288
biological_process-GO:2001244	180	1	6.32E-05	0.000623798	1	biological_process	GO:2001244
mouse_pheno-MP:0000162	186	1	5.10E-09	1.03E-07	1	mouse_pheno	MP:0000162
mouse_pheno-MP:0000195	186	1	8.71E-05	0.000830425	1	mouse_pheno	MP:0000195
mouse_pheno-MP:0000579	186	1	8.48E-06	0.000101778	1	mouse_pheno	MP:0000579
mouse_pheno-MP:0000743	186	1	4.73E-11	1.21E-09	1	mouse_pheno	MP:0000743
mouse_pheno-MP:0000745	186	3	4.99E-06	6.28E-05	1	mouse_pheno	MP:0000745
mouse_pheno-MP:0000746	186	2	1.09E-07	1.83E-06	1	mouse_pheno	MP:0000746
mouse_pheno-MP:0000748	186	1	2.23E-06	3.00E-05	1	mouse_pheno	MP:0000748
mouse_pheno-MP:0000751	186	1	5.50E-06	6.86E-05	1	mouse_pheno	MP:0000751
mouse_pheno-MP:0000755	186	1	1.37E-05	0.000157362	1	mouse_pheno	MP:0000755
mouse_pheno-MP:0000756	186	1	8.63E-08	1.47E-06	1	mouse_pheno	MP:0000756
mouse_pheno-MP:0000759	186	1	2.76E-05	0.000296591	1	mouse_pheno	MP:0000759
mouse_pheno-MP:0000778	186	1	2.59E-09	5.44E-08	1	mouse_pheno	MP:0000778
mouse_pheno-MP:0000812	186	1	5.22E-08	9.18E-07	1	mouse_pheno	MP:0000812
mouse_pheno-MP:0000851	186	1	2.01E-08	3.76E-07	1	mouse_pheno	MP:0000851
mouse_pheno-MP:0000854	186	1	5.72E-07	8.54E-06	1	mouse_pheno	MP:0000854
mouse_pheno-MP:0000872	186	1	2.37E-06	3.17E-05	1	mouse_pheno	MP:0000872
mouse_pheno-MP:0000880	186	1	8.75E-08	1.49E-06	1	mouse_pheno	MP:0000880
mouse_pheno-MP:0000886	186	1	1.28E-05	0.00014843	1	mouse_pheno	MP:0000886
mouse_pheno-MP:0000889	186	1	1.40E-05	0.000160752	1	mouse_pheno	MP:0000889
mouse_pheno-MP:0001126	186	1	1.02E-06	1.46E-05	1	mouse_pheno	MP:0001126
mouse_pheno-MP:0001127	186	1	1.28E-06	1.80E-05	1	mouse_pheno	MP:0001127
mouse_pheno-MP:0001265	186	3	2.06E-05	0.000227564	1	mouse_pheno	MP:0001265
mouse_pheno-MP:0001319	186	1	2.64E-05	0.000285157	1	mouse_pheno	MP:0001319
mouse_pheno-MP:0001388	186	1	1.12E-09	2.45E-08	1	mouse_pheno	MP:0001388
mouse_pheno-MP:0001391	186	1	1.47E-06	2.04E-05	1	mouse_pheno	MP:0001391
mouse_pheno-MP:0001393	186	1	2.65E-06	3.52E-05	1	mouse_pheno	MP:0001393
mouse_pheno-MP:0001406	186	2	8.97E-05	0.000851872	1	mouse_pheno	MP:0001406
mouse_pheno-MP:0001473	186	1	4.09E-07	6.25E-06	1	mouse_pheno	MP:0001473
mouse_pheno-MP:0001504	186	1	6.03E-06	7.46E-05	1	mouse_pheno	MP:0001504
mouse_pheno-MP:0001513	186	1	1.95E-05	0.000216799	1	mouse_pheno	MP:0001513
mouse_pheno-MP:0001523	186	1	9.89E-05	0.000929273	1	mouse_pheno	MP:0001523
mouse_pheno-MP:0001524	186	1	1.98E-07	3.18E-06	1	mouse_pheno	MP:0001524
mouse_pheno-MP:0001650	186	1	2.24E-10	5.34E-09	1	mouse_pheno	MP:0001650
mouse_pheno-MP:0001900	186	1	6.77E-12	1.89E-10	1	mouse_pheno	MP:0001900
mouse_pheno-MP:0002064	186	2	1.88E-07	3.04E-06	1	mouse_pheno	MP:0002064
mouse_pheno-MP:0002067	186	1	4.87E-07	7.36E-06	1	mouse_pheno	MP:0002067
mouse_pheno-MP:0002106	186	2	4.74E-09	9.62E-08	1	mouse_pheno	MP:0002106
mouse_pheno-MP:0002176	186	1	2.04E-07	3.28E-06	1	mouse_pheno	MP:0002176
mouse_pheno-MP:0002206	186	1	5.96E-08	1.04E-06	1	mouse_pheno	MP:0002206
mouse_pheno-MP:0002207	186	1	3.60E-09	7.42E-08	1	mouse_pheno	MP:0002207
mouse_pheno-MP:0002674	186	1	3.71E-06	4.79E-05	1	mouse_pheno	MP:0002674
mouse_pheno-MP:0002757	186	1	8.52E-06	0.000102242	1	mouse_pheno	MP:0002757
mouse_pheno-MP:0002841	186	2	5.98E-09	1.20E-07	1	mouse_pheno	MP:0002841
mouse_pheno-MP:0002862	186	1	1.36E-09	2.95E-08	1	mouse_pheno	MP:0002862
mouse_pheno-MP:0002906	186	1	1.74E-07	2.83E-06	1	mouse_pheno	MP:0002906
mouse_pheno-MP:0002912	186	1	1.32E-09	2.87E-08	1	mouse_pheno	MP:0002912
mouse_pheno-MP:0002945	186	1	2.46E-06	3.28E-05	1	mouse_pheno	MP:0002945
mouse_pheno-MP:0003084	186	1	3.01E-09	6.26E-08	1	mouse_pheno	MP:0003084
mouse_pheno-MP:0003157	186	2	6.20E-14	2.09E-12	1	mouse_pheno	MP:0003157
mouse_pheno-MP:0003203	186	1	1.51E-05	0.000172205	1	mouse_pheno	MP:0003203
mouse_pheno-MP:0003216	186	1	6.76E-10	1.52E-08	1	mouse_pheno	MP:0003216
mouse_pheno-MP:0003491	186	1	2.16E-09	4.59E-08	1	mouse_pheno	MP:0003491
mouse_pheno-MP:0003651	186	1	6.59E-10	1.49E-08	1	mouse_pheno	MP:0003651
mouse_pheno-MP:0003851	186	1	1.04E-16	4.35E-15	1	mouse_pheno	MP:0003851
mouse_pheno-MP:0003896	186	1	7.24E-08	1.25E-06	1	mouse_pheno	MP:0003896
mouse_pheno-MP:0003997	186	2	5.67E-09	1.14E-07	1	mouse_pheno	MP:0003997
mouse_pheno-MP:0004089	186	1	1.03E-11	2.83E-10	1	mouse_pheno	MP:0004089
mouse_pheno-MP:0004090	186	1	1.81E-07	2.94E-06	1	mouse_pheno	MP:0004090
mouse_pheno-MP:0004092	186	1	1.42E-12	4.25E-11	1	mouse_pheno	MP:0004092
mouse_pheno-MP:0004097	186	1	6.22E-08	1.08E-06	1	mouse_pheno	MP:0004097
mouse_pheno-MP:0004143	186	1	3.92E-10	9.09E-09	1	mouse_pheno	MP:0004143
mouse_pheno-MP:0004145	186	1	4.12E-07	6.30E-06	1	mouse_pheno	MP:0004145
mouse_pheno-MP:0004200	186	1	1.37E-05	0.0001579	1	mouse_pheno	MP:0004200
mouse_pheno-MP:0004215	186	1	2.60E-07	4.11E-06	1	mouse_pheno	MP:0004215
mouse_pheno-MP:0004231	186	1	9.99E-06	0.000118212	1	mouse_pheno	MP:0004231
mouse_pheno-MP:0004263	186	1	4.43E-08	7.88E-07	1	mouse_pheno	MP:0004263
mouse_pheno-MP:0004388	186	1	1.72E-11	4.61E-10	1	mouse_pheno	MP:0004388
mouse_pheno-MP:0004703	186	1	1.18E-05	0.000137023	1	mouse_pheno	MP:0004703
mouse_pheno-MP:0004753	186	1	2.10E-07	3.36E-06	1	mouse_pheno	MP:0004753
mouse_pheno-MP:0004805	186	1	3.02E-05	0.000321893	1	mouse_pheno	MP:0004805
mouse_pheno-MP:0004818	186	1	1.74E-07	2.83E-06	1	mouse_pheno	MP:0004818
mouse_pheno-MP:0004998	186	1	2.62E-08	4.81E-07	1	mouse_pheno	MP:0004998
mouse_pheno-MP:0005238	186	1	8.43E-05	0.000806485	1	mouse_pheno	MP:0005238
mouse_pheno-MP:0005405	186	1	7.44E-06	9.04E-05	1	mouse_pheno	MP:0005405
mouse_pheno-MP:0005455	186	1	1.38E-06	1.92E-05	1	mouse_pheno	MP:0005455
mouse_pheno-MP:0006141	186	1	1.09E-11	2.98E-10	1	mouse_pheno	MP:0006141
mouse_pheno-MP:0008026	186	1	9.73E-08	1.64E-06	1	mouse_pheno	MP:0008026
mouse_pheno-MP:0008414	186	1	4.11E-13	1.29E-11	1	mouse_pheno	MP:0008414
mouse_pheno-MP:0008533	186	1	1.48E-16	6.13E-15	1	mouse_pheno	MP:0008533
mouse_pheno-MP:0008770	186	1	8.84E-06	0.000105782	1	mouse_pheno	MP:0008770
mouse_pheno-MP:0008840	186	1	6.64E-10	1.50E-08	1	mouse_pheno	MP:0008840
mouse_pheno-MP:0008924	186	1	6.43E-10	1.45E-08	1	mouse_pheno	MP:0008924
mouse_pheno-MP:0008935	186	1	1.18E-05	0.000137989	1	mouse_pheno	MP:0008935
mouse_pheno-MP:0008941	186	1	5.37E-09	1.08E-07	1	mouse_pheno	MP:0008941
mouse_pheno-MP:0008948	186	1	1.72E-05	0.000193973	1	mouse_pheno	MP:0008948
mouse_pheno-MP:0009046	186	1	5.34E-12	1.51E-10	1	mouse_pheno	MP:0009046
mouse_pheno-MP:0009093	186	1	1.73E-09	3.71E-08	1	mouse_pheno	MP:0009093
mouse_pheno-MP:0009400	186	2	5.70E-14	1.93E-12	1	mouse_pheno	MP:0009400
mouse_pheno-MP:0009402	186	1	1.60E-07	2.62E-06	1	mouse_pheno	MP:0009402
mouse_pheno-MP:0009403	186	1	3.16E-06	4.13E-05	1	mouse_pheno	MP:0009403
mouse_pheno-MP:0009404	186	1	5.13E-11	1.31E-09	1	mouse_pheno	MP:0009404
mouse_pheno-MP:0009406	186	1	5.78E-13	1.79E-11	1	mouse_pheno	MP:0009406
mouse_pheno-MP:0009434	186	1	3.30E-12	9.52E-11	1	mouse_pheno	MP:0009434
mouse_pheno-MP:0009436	186	1	2.75E-14	9.57E-13	1	mouse_pheno	MP:0009436
mouse_pheno-MP:0009967	186	1	2.74E-08	5.02E-07	1	mouse_pheno	MP:0009967
mouse_pheno-MP:0010053	186	2	1.45E-06	2.02E-05	1	mouse_pheno	MP:0010053
mouse_pheno-MP:0010519	186	1	3.16E-08	5.74E-07	1	mouse_pheno	MP:0010519
mouse_pheno-MP:0010559	186	1	3.10E-11	8.11E-10	1	mouse_pheno	MP:0010559
mouse_pheno-MP:0010897	186	1	2.35E-07	3.74E-06	1	mouse_pheno	MP:0010897
mouse_pheno-MP:0011085	186	3	3.64E-05	0.000381199	1	mouse_pheno	MP:0011085
mouse_pheno-MP:0011086	186	4	1.32E-06	1.84E-05	1	mouse_pheno	MP:0011086
mouse_pheno-MP:0011088	186	3	3.10E-07	4.83E-06	1	mouse_pheno	MP:0011088
mouse_pheno-MP:0011122	186	1	6.61E-10	1.49E-08	1	mouse_pheno	MP:0011122
mouse_pheno-MP:0011149	186	1	3.22E-19	1.60E-17	1	mouse_pheno	MP:0011149
mouse_pheno-MP:0011257	186	1	8.67E-09	1.70E-07	1	mouse_pheno	MP:0011257
mouse_pheno-MP:0011259	186	1	5.56E-08	9.74E-07	1	mouse_pheno	MP:0011259
mouse_pheno-MP:0012138	186	1	2.23E-06	3.00E-05	1	mouse_pheno	MP:0012138
mouse_pheno-MP:0012157	186	1	3.96E-07	6.07E-06	1	mouse_pheno	MP:0012157
mouse_pheno-MP:0012287	186	1	5.24E-15	1.93E-13	1	mouse_pheno	MP:0012287
mouse_pheno-MP:0012288	186	1	2.93E-17	1.28E-15	1	mouse_pheno	MP:0012288
mouse_pheno-MP:0012517	186	1	5.80E-10	1.32E-08	1	mouse_pheno	MP:0012517
mouse_pheno-MP:0012683	186	1	2.07E-16	8.49E-15	1	mouse_pheno	MP:0012683
mouse_pheno-MP:0012706	186	1	2.35E-08	4.34E-07	1	mouse_pheno	MP:0012706
mouse_pheno-MP:0013185	186	1	6.69E-15	2.45E-13	1	mouse_pheno	MP:0013185
mouse_pheno-MP:0013239	186	1	1.28E-11	3.48E-10	1	mouse_pheno	MP:0013239
mouse_pheno-MP:0013505	186	1	5.61E-11	1.43E-09	1	mouse_pheno	MP:0013505
mouse_pheno-MP:0014327	186	1	1.94E-09	4.13E-08	1	mouse_pheno	MP:0014327
mouse_pheno-MP:0020394	186	1	1.72E-10	4.14E-09	1	mouse_pheno	MP:0020394
mouse_pheno-MP:0021086	186	1	1.49E-08	2.83E-07	1	mouse_pheno	MP:0021086
mouse_pheno-MP:0031318	186	1	1.88E-07	3.04E-06	1	mouse_pheno	MP:0031318
eva-EFO_0000318	186	1	2.84E-05	0.000304908	1	eva	EFO_0000318
eva-EFO_0000538	186	1	2.00E-06	2.71E-05	1	eva	EFO_0000538
eva-EFO_0000612	186	1	2.74E-12	7.96E-11	1	eva	EFO_0000612
eva-EFO_0002945	186	1	4.40E-05	0.000450913	1	eva	EFO_0002945
eva-EFO_0002970	186	2	4.68E-06	5.92E-05	1	eva	EFO_0002970
eva-EFO_0003777	186	2	4.91E-05	0.000497623	1	eva	EFO_0003777
eva-EFO_0004145	186	2	8.06E-07	1.17E-05	1	eva	EFO_0004145
eva-EFO_0004263	186	1	8.10E-07	1.18E-05	1	eva	EFO_0004263
eva-EFO_0009546	186	1	9.12E-05	0.000864684	1	eva	EFO_0009546
eva-EFO_1000632	186	1	9.80E-08	1.65E-06	1	eva	EFO_1000632
eva-EFO_1001502	186	1	1.48E-05	0.000169388	1	eva	EFO_1001502
eva-EFO_1001899	186	1	1.54E-09	3.33E-08	1	eva	EFO_1001899
eva-HP_0000750	186	1	4.44E-06	5.64E-05	1	eva	HP_0000750
eva-HP_0001249	186	2	2.99E-05	0.000318838	1	eva	HP_0001249
eva-HP_0001288	186	1	1.63E-05	0.000184498	1	eva	HP_0001288
eva-HP_0001319	186	1	6.65E-10	1.50E-08	1	eva	HP_0001319
eva-HP_0002063	186	1	4.76E-12	1.35E-10	1	eva	HP_0002063
eva-HP_0002167	186	1	8.32E-06	0.000100021	1	eva	HP_0002167
eva-HP_0002315	186	1	2.53E-13	8.10E-12	1	eva	HP_0002315
eva-HP_0002321	186	1	1.20E-13	3.95E-12	1	eva	HP_0002321
eva-HP_0002486;MONDO_0008224;MONDO_0800468	186	1	3.31E-14	1.14E-12	1	eva	HP_0002486;MONDO_0008224;MONDO_0800468
eva-HP_0003457	186	1	5.15E-09	1.04E-07	1	eva	HP_0003457
eva-HP_0003808	186	2	4.36E-05	0.000447838	1	eva	HP_0003808
eva-HP_0010864	186	1	6.53E-08	1.13E-06	1	eva	HP_0010864
eva-HP_0011446	186	2	3.90E-05	0.000405199	1	eva	HP_0011446
eva-HP_0011805	186	1	1.09E-05	0.000127628	1	eva	HP_0011805
eva-HP_0012638	186	3	9.99E-05	0.000937285	1	eva	HP_0012638
eva-HP_0012759	186	2	6.19E-05	0.000612466	1	eva	HP_0012759
eva-HP_0030051	186	1	2.63E-06	3.49E-05	1	eva	HP_0030051
eva-HP_0100022	186	1	4.18E-05	0.000431179	1	eva	HP_0100022
eva-HP_0100543	186	2	3.31E-05	0.000349249	1	eva	HP_0100543
eva-MONDO_0000411	186	1	1.57E-05	0.00017831	1	eva	MONDO_0000411
eva-MONDO_0000414	186	1	1.28E-07	2.12E-06	1	eva	MONDO_0000414
eva-MONDO_0000591	186	1	1.95E-05	0.000216908	1	eva	MONDO_0000591
eva-MONDO_0000995	186	1	4.96E-12	1.41E-10	1	eva	MONDO_0000995
eva-MONDO_0003019;MONDO_0008223;MONDO_0042979	186	1	5.35E-13	1.66E-11	1	eva	MONDO_0003019;MONDO_0008223;MONDO_0042979
eva-MONDO_0003939	186	2	5.94E-06	7.36E-05	1	eva	MONDO_0003939
eva-MONDO_0004689	186	1	6.71E-06	8.23E-05	1	eva	MONDO_0004689
eva-MONDO_0007295;Orphanet_1945	186	1	2.75E-08	5.03E-07	1	eva	MONDO_0007295;Orphanet_1945
eva-MONDO_0008056;Orphanet_181441;Orphanet_273;Orphanet_399685	186	1	1.88E-15	7.19E-14	1	eva	MONDO_0008056;Orphanet_181441;Orphanet_273;Orphanet_399685
eva-MONDO_0009710	186	1	1.72E-16	7.10E-15	1	eva	MONDO_0009710
eva-MONDO_0010035	186	1	2.40E-14	8.37E-13	1	eva	MONDO_0010035
eva-MONDO_0011266	186	1	4.60E-15	1.70E-13	1	eva	MONDO_0011266
eva-MONDO_0014512	186	1	3.25E-19	1.61E-17	1	eva	MONDO_0014512
eva-MONDO_0015650	186	1	1.25E-05	0.000144893	1	eva	MONDO_0015650
eva-MONDO_0016106	186	2	1.26E-09	2.76E-08	1	eva	MONDO_0016106
eva-MONDO_0016107	186	2	6.41E-18	2.92E-16	1	eva	MONDO_0016107
eva-MONDO_0016120	186	2	5.01E-17	2.15E-15	1	eva	MONDO_0016120
eva-MONDO_0016122	186	1	5.70E-12	1.60E-10	1	eva	MONDO_0016122
eva-MONDO_0017704	186	1	1.19E-06	1.68E-05	1	eva	MONDO_0017704
eva-MONDO_0019240	186	1	1.19E-07	1.98E-06	1	eva	MONDO_0019240
eva-MONDO_0019256	186	1	4.28E-06	5.46E-05	1	eva	MONDO_0019256
eva-MONDO_0020072	186	1	5.04E-06	6.33E-05	1	eva	MONDO_0020072
eva-MONDO_0020073	186	1	2.48E-06	3.30E-05	1	eva	MONDO_0020073
eva-MONDO_0020120	186	2	7.85E-07	1.14E-05	1	eva	MONDO_0020120
eva-MONDO_0020121	186	2	6.18E-10	1.40E-08	1	eva	MONDO_0020121
eva-MONDO_0024573	186	1	3.10E-07	4.83E-06	1	eva	MONDO_0024573
eva-MONDO_0024643	186	1	6.66E-08	1.15E-06	1	eva	MONDO_0024643
eva-MONDO_0030024	186	1	2.12E-16	8.68E-15	1	eva	MONDO_0030024
eva-MONDO_0044996	186	1	1.09E-06	1.56E-05	1	eva	MONDO_0044996
eva-MONDO_0045008	186	1	2.14E-08	3.98E-07	1	eva	MONDO_0045008
eva-MONDO_0045017	186	1	5.72E-09	1.15E-07	1	eva	MONDO_0045017
eva-MONDO_0100547	186	1	8.10E-05	0.000778126	1	eva	MONDO_0100547
eva-MONDO_0700223	186	2	4.81E-07	7.27E-06	1	eva	MONDO_0700223
eva-Orphanet_166472	186	1	3.96E-07	6.07E-06	1	eva	Orphanet_166472
eva-Orphanet_166475	186	1	3.93E-07	6.03E-06	1	eva	Orphanet_166475
eva-Orphanet_182083	186	1	3.53E-07	5.45E-06	1	eva	Orphanet_182083
eva-Orphanet_183497	186	1	1.05E-05	0.000123156	1	eva	Orphanet_183497
eva-Orphanet_183512	186	1	6.73E-05	0.000659775	1	eva	Orphanet_183512
eva-Orphanet_183598	186	1	1.76E-05	0.000197351	1	eva	Orphanet_183598
eva-Orphanet_183616	186	1	2.71E-08	4.97E-07	1	eva	Orphanet_183616
eva-Orphanet_206634	186	1	2.13E-06	2.87E-05	1	eva	Orphanet_206634
eva-Orphanet_217595	186	1	1.63E-12	4.83E-11	1	eva	Orphanet_217595
eva-Orphanet_399980	186	1	1.37E-05	0.000157063	1	eva	Orphanet_399980
eva-Orphanet_399983	186	1	2.92E-07	4.57E-06	1	eva	Orphanet_399983
eva-Orphanet_98054	186	1	1.18E-06	1.67E-05	1	eva	Orphanet_98054
eva-Orphanet_98560	186	1	1.71E-05	0.000192102	1	eva	Orphanet_98560
eva-Orphanet_98577	186	1	5.18E-06	6.49E-05	1	eva	Orphanet_98577
eva-Orphanet_98643	186	1	3.75E-06	4.83E-05	1	eva	Orphanet_98643
eva-Orphanet_98648	186	1	7.46E-14	2.50E-12	1	eva	Orphanet_98648
eva-Orphanet_98689	186	1	2.72E-07	4.28E-06	1	eva	Orphanet_98689
eva-Orphanet_99739	186	1	5.04E-08	8.89E-07	1	eva	Orphanet_99739
ot_genetics_portal-EFO_0000246	186	2	2.79E-06	3.69E-05	1	ot_genetics_portal	EFO_0000246
ot_genetics_portal-EFO_0000677	186	4	2.67E-07	4.20E-06	1	ot_genetics_portal	EFO_0000677
ot_genetics_portal-EFO_0000719	186	2	1.27E-06	1.79E-05	1	ot_genetics_portal	EFO_0000719
ot_genetics_portal-EFO_0003761	186	3	3.28E-08	5.94E-07	1	ot_genetics_portal	EFO_0003761
ot_genetics_portal-EFO_0003888	186	1	5.25E-06	6.58E-05	1	ot_genetics_portal	EFO_0003888
ot_genetics_portal-EFO_0003925	186	7	7.18E-08	1.24E-06	1	ot_genetics_portal	EFO_0003925
ot_genetics_portal-EFO_0003940	186	1	3.69E-09	7.60E-08	1	ot_genetics_portal	EFO_0003940
ot_genetics_portal-EFO_0003948	186	2	9.27E-11	2.30E-09	1	ot_genetics_portal	EFO_0003948
ot_genetics_portal-EFO_0004247	186	3	3.57E-07	5.51E-06	1	ot_genetics_portal	EFO_0004247
ot_genetics_portal-EFO_0004257	186	1	9.36E-15	3.38E-13	1	ot_genetics_portal	EFO_0004257
ot_genetics_portal-EFO_0004319	186	1	1.37E-08	2.62E-07	1	ot_genetics_portal	EFO_0004319
ot_genetics_portal-EFO_0004323	186	7	6.94E-08	1.20E-06	1	ot_genetics_portal	EFO_0004323
ot_genetics_portal-EFO_0004337	186	3	8.35E-08	1.42E-06	1	ot_genetics_portal	EFO_0004337
ot_genetics_portal-EFO_0004617	186	1	1.27E-06	1.78E-05	1	ot_genetics_portal	EFO_0004617
ot_genetics_portal-EFO_0004703	186	1	3.78E-09	7.76E-08	1	ot_genetics_portal	EFO_0004703
ot_genetics_portal-EFO_0004784;EFO_0011015	186	6	2.82E-07	4.42E-06	1	ot_genetics_portal	EFO_0004784;EFO_0011015
ot_genetics_portal-EFO_0004870	186	3	2.43E-05	0.000264089	1	ot_genetics_portal	EFO_0004870
ot_genetics_portal-EFO_0004875	186	6	3.11E-08	5.66E-07	1	ot_genetics_portal	EFO_0004875
ot_genetics_portal-EFO_0005052;EFO_0006930	186	1	2.64E-05	0.000285441	1	ot_genetics_portal	EFO_0005052;EFO_0006930
ot_genetics_portal-EFO_0005106	186	2	5.63E-06	7.01E-05	1	ot_genetics_portal	EFO_0005106
ot_genetics_portal-EFO_0005271	186	2	5.43E-09	1.09E-07	1	ot_genetics_portal	EFO_0005271
ot_genetics_portal-EFO_0005548	186	1	8.99E-06	0.000107363	1	ot_genetics_portal	EFO_0005548
ot_genetics_portal-EFO_0005671	186	2	8.97E-07	1.29E-05	1	ot_genetics_portal	EFO_0005671
ot_genetics_portal-EFO_0005674	186	1	6.49E-06	7.97E-05	1	ot_genetics_portal	EFO_0005674
ot_genetics_portal-EFO_0005774	186	4	5.76E-05	0.000574442	1	ot_genetics_portal	EFO_0005774
ot_genetics_portal-EFO_0006527	186	2	1.22E-06	1.72E-05	1	ot_genetics_portal	EFO_0006527
ot_genetics_portal-EFO_0006788	186	1	6.75E-07	9.95E-06	1	ot_genetics_portal	EFO_0006788
ot_genetics_portal-EFO_0006848	186	5	1.75E-06	2.40E-05	1	ot_genetics_portal	EFO_0006848
ot_genetics_portal-EFO_0007006	186	3	8.05E-09	1.59E-07	1	ot_genetics_portal	EFO_0007006
ot_genetics_portal-EFO_0007014	186	1	1.55E-17	6.88E-16	1	ot_genetics_portal	EFO_0007014
ot_genetics_portal-EFO_0007052	186	1	5.32E-08	9.34E-07	1	ot_genetics_portal	EFO_0007052
ot_genetics_portal-EFO_0007660	186	5	1.64E-11	4.41E-10	1	ot_genetics_portal	EFO_0007660
ot_genetics_portal-EFO_0007800	186	2	5.13E-06	6.43E-05	1	ot_genetics_portal	EFO_0007800
ot_genetics_portal-EFO_0007803	186	3	1.24E-08	2.39E-07	1	ot_genetics_portal	EFO_0007803
ot_genetics_portal-EFO_0007862	186	3	1.86E-10	4.48E-09	1	ot_genetics_portal	EFO_0007862
ot_genetics_portal-EFO_0007869	186	4	7.08E-10	1.59E-08	1	ot_genetics_portal	EFO_0007869
ot_genetics_portal-EFO_0007876	186	1	2.89E-06	3.81E-05	1	ot_genetics_portal	EFO_0007876
ot_genetics_portal-EFO_0007911	186	5	2.53E-11	6.68E-10	1	ot_genetics_portal	EFO_0007911
ot_genetics_portal-EFO_0007946	186	1	6.60E-14	2.22E-12	1	ot_genetics_portal	EFO_0007946
ot_genetics_portal-EFO_0008111	186	2	9.91E-09	1.93E-07	1	ot_genetics_portal	EFO_0008111
ot_genetics_portal-EFO_0008354	186	4	8.96E-10	1.99E-08	1	ot_genetics_portal	EFO_0008354
ot_genetics_portal-EFO_0008475	186	1	1.10E-12	3.33E-11	1	ot_genetics_portal	EFO_0008475
ot_genetics_portal-EFO_0009101	186	1	2.91E-10	6.85E-09	1	ot_genetics_portal	EFO_0009101
ot_genetics_portal-EFO_0009259;MONDO_0021634	186	1	4.77E-07	7.21E-06	1	ot_genetics_portal	EFO_0009259;MONDO_0021634
ot_genetics_portal-EFO_0009260	186	1	6.07E-08	1.06E-06	1	ot_genetics_portal	EFO_0009260
ot_genetics_portal-EFO_0009386	186	4	1.36E-05	0.000156295	1	ot_genetics_portal	EFO_0009386
ot_genetics_portal-EFO_0009544;MONDO_0044991	186	2	6.02E-09	1.21E-07	1	ot_genetics_portal	EFO_0009544;MONDO_0044991
ot_genetics_portal-EFO_0009588	186	1	5.35E-15	1.97E-13	1	ot_genetics_portal	EFO_0009588
ot_genetics_portal-EFO_0009589	186	2	1.19E-13	3.92E-12	1	ot_genetics_portal	EFO_0009589
ot_genetics_portal-EFO_0009592	186	1	4.54E-11	1.17E-09	1	ot_genetics_portal	EFO_0009592
ot_genetics_portal-EFO_0009595	186	2	1.07E-16	4.49E-15	1	ot_genetics_portal	EFO_0009595
ot_genetics_portal-EFO_0009598	186	1	5.05E-13	1.57E-11	1	ot_genetics_portal	EFO_0009598
ot_genetics_portal-EFO_0009608	186	2	3.06E-13	9.71E-12	1	ot_genetics_portal	EFO_0009608
ot_genetics_portal-EFO_0009674	186	1	6.43E-09	1.28E-07	1	ot_genetics_portal	EFO_0009674
ot_genetics_portal-EFO_0009749	186	2	6.03E-09	1.21E-07	1	ot_genetics_portal	EFO_0009749
ot_genetics_portal-EFO_0010125	186	1	2.04E-12	6.00E-11	1	ot_genetics_portal	EFO_0010125
ot_genetics_portal-EFO_0010130	186	2	1.80E-17	7.97E-16	1	ot_genetics_portal	EFO_0010130
ot_genetics_portal-EFO_0010176	186	1	7.32E-09	1.45E-07	1	ot_genetics_portal	EFO_0010176
ot_genetics_portal-EFO_0010724	186	1	1.69E-07	2.76E-06	1	ot_genetics_portal	EFO_0010724
ot_genetics_portal-EFO_0010750	186	1	0.000104553	0.000976226	1	ot_genetics_portal	EFO_0010750
ot_genetics_portal-GO_0008150	186	7	4.22E-06	5.38E-05	1	ot_genetics_portal	GO_0008150
ot_genetics_portal-MONDO_0000592	186	1	4.75E-06	5.99E-05	1	ot_genetics_portal	MONDO_0000592
ot_genetics_portal-MONDO_0002025	186	4	1.23E-06	1.73E-05	1	ot_genetics_portal	MONDO_0002025
ot_genetics_portal-MONDO_0002050	186	3	2.31E-08	4.28E-07	1	ot_genetics_portal	MONDO_0002050
ot_genetics_portal-MONDO_0002491	186	1	2.32E-07	3.70E-06	1	ot_genetics_portal	MONDO_0002491
ot_genetics_portal-MONDO_0002494	186	1	1.10E-05	0.000128653	1	ot_genetics_portal	MONDO_0002494
ot_genetics_portal-MONDO_0005129	186	1	1.79E-09	3.83E-08	1	ot_genetics_portal	MONDO_0005129
biological_process-GO:0000380	186	1	3.09E-13	9.79E-12	1	biological_process	GO:0000380
biological_process-GO:0000381	186	7	2.07E-13	6.67E-12	1	biological_process	GO:0000381
biological_process-GO:0001701	186	1	1.41E-05	0.000161215	1	biological_process	GO:0001701
biological_process-GO:0002028	186	1	5.17E-08	9.10E-07	1	biological_process	GO:0002028
biological_process-GO:0006268	186	1	0.000103628	0.000968575	1	biological_process	GO:0006268
biological_process-GO:0006376	186	4	2.50E-13	8.00E-12	1	biological_process	GO:0006376
biological_process-GO:0006397	186	9	1.21E-12	3.62E-11	1	biological_process	GO:0006397
biological_process-GO:0006821	186	1	2.15E-05	0.000237049	1	biological_process	GO:0006821
biological_process-GO:0006936	186	1	2.52E-07	3.99E-06	1	biological_process	GO:0006936
biological_process-GO:0006998	186	1	6.38E-10	1.44E-08	1	biological_process	GO:0006998
biological_process-GO:0007281	186	1	6.59E-14	2.22E-12	1	biological_process	GO:0007281
biological_process-GO:0007399	186	4	6.13E-06	7.58E-05	1	biological_process	GO:0007399
biological_process-GO:0008016	186	2	5.97E-08	1.04E-06	1	biological_process	GO:0008016
biological_process-GO:0009792	186	1	9.81E-12	2.70E-10	1	biological_process	GO:0009792
biological_process-GO:0010657	186	1	4.21E-13	1.32E-11	1	biological_process	GO:0010657
biological_process-GO:0010830	186	1	9.16E-23	5.59E-21	1	biological_process	GO:0010830
biological_process-GO:0014722	186	1	5.99E-14	2.02E-12	1	biological_process	GO:0014722
biological_process-GO:0014853	186	1	1.44E-15	5.53E-14	1	biological_process	GO:0014853
biological_process-GO:0019227	186	1	6.63E-09	1.32E-07	1	biological_process	GO:0019227
biological_process-GO:0021954	186	1	7.35E-10	1.65E-08	1	biological_process	GO:0021954
biological_process-GO:0030575	186	1	1.40E-13	4.58E-12	1	biological_process	GO:0030575
biological_process-GO:0043484	186	2	1.46E-19	7.39E-18	1	biological_process	GO:0043484
biological_process-GO:0045662	186	1	4.38E-09	8.93E-08	1	biological_process	GO:0045662
biological_process-GO:0046651	186	1	6.71E-08	1.16E-06	1	biological_process	GO:0046651
biological_process-GO:0050658	186	1	2.54E-12	7.41E-11	1	biological_process	GO:0050658
biological_process-GO:0051252	186	2	4.14E-20	2.17E-18	1	biological_process	GO:0051252
biological_process-GO:0051823	186	1	1.31E-14	4.69E-13	1	biological_process	GO:0051823
biological_process-GO:0060079	186	1	9.67E-06	0.000114704	1	biological_process	GO:0060079
biological_process-GO:0071919	186	1	8.10E-15	2.94E-13	1	biological_process	GO:0071919
biological_process-GO:0090394	186	1	2.39E-12	6.98E-11	1	biological_process	GO:0090394
biological_process-GO:0098963	186	1	2.25E-16	9.20E-15	1	biological_process	GO:0098963
biological_process-GO:0120163	186	2	2.38E-09	5.03E-08	1	biological_process	GO:0120163
biological_process-GO:0140742	186	1	1.51E-14	5.36E-13	1	biological_process	GO:0140742
biological_process-GO:1902667	186	1	2.73E-14	9.49E-13	1	biological_process	GO:1902667
biological_process-GO:1902866	186	1	1.46E-18	6.97E-17	1	biological_process	GO:1902866
biological_process-GO:2000767	186	1	2.20E-14	7.71E-13	1	biological_process	GO:2000767
molecular_function-GO:0000900	186	2	1.19E-13	3.92E-12	1	molecular_function	GO:0000900
molecular_function-GO:0003690	186	1	1.31E-05	0.000150944	1	molecular_function	GO:0003690
molecular_function-GO:0003691	186	1	7.76E-08	1.33E-06	1	molecular_function	GO:0003691
molecular_function-GO:0003730	186	3	1.09E-14	3.90E-13	1	molecular_function	GO:0003730
molecular_function-GO:0005247	186	1	1.58E-09	3.41E-08	1	molecular_function	GO:0005247
molecular_function-GO:0005254	186	1	6.14E-06	7.58E-05	1	molecular_function	GO:0005254
molecular_function-GO:0017020	186	1	4.50E-16	1.80E-14	1	molecular_function	GO:0017020
molecular_function-GO:0032422	186	1	9.49E-19	4.57E-17	1	molecular_function	GO:0032422
molecular_function-GO:0036002	186	4	2.84E-13	9.04E-12	1	molecular_function	GO:0036002
molecular_function-GO:0042835	186	1	1.35E-17	6.02E-16	1	molecular_function	GO:0042835
molecular_function-GO:0045182	186	1	7.17E-16	2.83E-14	1	molecular_function	GO:0045182
molecular_function-GO:0046332	186	1	6.26E-05	0.000618792	1	molecular_function	GO:0046332
molecular_function-GO:0051880	186	1	1.79E-09	3.84E-08	1	molecular_function	GO:0051880
molecular_function-GO:0097322	186	1	3.96E-12	1.13E-10	1	molecular_function	GO:0097322
molecular_function-GO:0106222	186	1	8.91E-26	6.36E-24	1	molecular_function	GO:0106222
molecular_function-GO:0140416	186	1	2.68E-05	0.000288628	1	molecular_function	GO:0140416
molecular_function-GO:1990825	186	2	7.01E-19	3.41E-17	1	molecular_function	GO:1990825
cellular_component-GO:0005634	186	12	3.09E-05	0.000328841	1	cellular_component	GO:0005634
cellular_component-GO:0005640	186	1	3.98E-05	0.000412825	1	cellular_component	GO:0005640
cellular_component-GO:0005654	186	5	3.10E-05	0.000329695	1	cellular_component	GO:0005654
cellular_component-GO:0010494	186	1	1.14E-14	4.08E-13	1	cellular_component	GO:0010494
cellular_component-GO:0016604	186	1	2.65E-05	0.000285896	1	cellular_component	GO:0016604
cellular_component-GO:0030315	186	1	3.05E-08	5.55E-07	1	cellular_component	GO:0030315
cellular_component-GO:0032839	186	1	4.26E-09	8.69E-08	1	cellular_component	GO:0032839
cellular_component-GO:0033017	186	1	9.44E-07	1.36E-05	1	cellular_component	GO:0033017
cellular_component-GO:0034702	186	1	9.42E-06	0.000112035	1	cellular_component	GO:0034702
cellular_component-GO:0034707	186	1	1.09E-07	1.82E-06	1	cellular_component	GO:0034707
cellular_component-GO:0090543	186	1	1.01E-07	1.70E-06	1	cellular_component	GO:0090543
cellular_component-GO:0097165	186	1	4.66E-12	1.32E-10	1	cellular_component	GO:0097165
cellular_component-GO:0098794	186	2	2.32E-06	3.10E-05	1	cellular_component	GO:0098794
mouse_pheno-MP:0005573	2167	1	3.47E-06	4.50E-05	1	mouse_pheno	MP:0005573
biological_process-GO:0032259	2167	1	7.06E-05	0.00068851	1	biological_process	GO:0032259
molecular_function-GO:0016279	2167	1	9.72E-06	0.000115311	1	molecular_function	GO:0016279
mouse_pheno-MP:0000137	231	1	2.64E-06	3.50E-05	1	mouse_pheno	MP:0000137
mouse_pheno-MP:0000157	231	1	4.89E-07	7.38E-06	1	mouse_pheno	MP:0000157
mouse_pheno-MP:0000480	231	1	2.02E-08	3.78E-07	1	mouse_pheno	MP:0000480
mouse_pheno-MP:0000627	231	1	7.36E-06	8.95E-05	1	mouse_pheno	MP:0000627
mouse_pheno-MP:0000628	231	1	2.89E-05	0.000309618	1	mouse_pheno	MP:0000628
mouse_pheno-MP:0000767	231	1	1.20E-12	3.62E-11	1	mouse_pheno	MP:0000767
mouse_pheno-MP:0001859	231	1	3.23E-08	5.86E-07	1	mouse_pheno	MP:0001859
mouse_pheno-MP:0001881	231	1	3.46E-09	7.15E-08	1	mouse_pheno	MP:0001881
mouse_pheno-MP:0001884	231	1	6.78E-17	2.88E-15	1	mouse_pheno	MP:0001884
mouse_pheno-MP:0002136	231	1	2.61E-08	4.80E-07	1	mouse_pheno	MP:0002136
mouse_pheno-MP:0002640	231	1	7.21E-09	1.43E-07	1	mouse_pheno	MP:0002640
mouse_pheno-MP:0003091	231	1	4.10E-11	1.06E-09	1	mouse_pheno	MP:0003091
mouse_pheno-MP:0003755	231	1	9.87E-12	2.71E-10	1	mouse_pheno	MP:0003755
mouse_pheno-MP:0004599	231	1	1.05E-09	2.31E-08	1	mouse_pheno	MP:0004599
mouse_pheno-MP:0004969	231	1	4.60E-10	1.06E-08	1	mouse_pheno	MP:0004969
mouse_pheno-MP:0005097	231	1	1.82E-10	4.38E-09	1	mouse_pheno	MP:0005097
mouse_pheno-MP:0005508	231	1	7.90E-06	9.55E-05	1	mouse_pheno	MP:0005508
mouse_pheno-MP:0006269	231	1	8.85E-05	0.000841965	1	mouse_pheno	MP:0006269
mouse_pheno-MP:0008146	231	1	1.53E-09	3.30E-08	1	mouse_pheno	MP:0008146
mouse_pheno-MP:0009895	231	1	5.69E-11	1.45E-09	1	mouse_pheno	MP:0009895
mouse_pheno-MP:0030383	231	1	1.81E-11	4.84E-10	1	mouse_pheno	MP:0030383
eva-MONDO_0009561	231	1	4.43E-10	1.02E-08	1	eva	MONDO_0009561
eva-MONDO_0017731	231	1	3.85E-06	4.95E-05	1	eva	MONDO_0017731
eva-MONDO_0019251	231	1	1.45E-06	2.01E-05	1	eva	MONDO_0019251
ot_genetics_portal-EFO_0010972	231	1	3.22E-06	4.20E-05	1	ot_genetics_portal	EFO_0010972
biological_process-GO:0031016	231	1	9.10E-05	0.000863387	1	biological_process	GO:0031016
molecular_function-GO:0001162	231	1	5.58E-06	6.95E-05	1	molecular_function	GO:0001162
molecular_function-GO:0046872	231	12	3.81E-05	0.000397122	1	molecular_function	GO:0046872
mouse_pheno-MP:0000116	296	1	2.21E-06	2.98E-05	1	mouse_pheno	MP:0000116
mouse_pheno-MP:0000119	296	1	9.14E-05	0.000866777	1	mouse_pheno	MP:0000119
mouse_pheno-MP:0000125	296	2	2.13E-07	3.41E-06	1	mouse_pheno	MP:0000125
mouse_pheno-MP:0000367	296	3	3.60E-06	4.66E-05	1	mouse_pheno	MP:0000367
mouse_pheno-MP:0000372	296	2	4.40E-08	7.82E-07	1	mouse_pheno	MP:0000372
mouse_pheno-MP:0000378	296	1	3.14E-09	6.52E-08	1	mouse_pheno	MP:0000378
mouse_pheno-MP:0000396	296	1	5.98E-05	0.000593752	1	mouse_pheno	MP:0000396
mouse_pheno-MP:0000400	296	1	8.73E-07	1.26E-05	1	mouse_pheno	MP:0000400
mouse_pheno-MP:0000405	296	1	5.53E-09	1.11E-07	1	mouse_pheno	MP:0000405
mouse_pheno-MP:0000408	296	1	4.54E-08	8.06E-07	1	mouse_pheno	MP:0000408
mouse_pheno-MP:0000411	296	1	1.47E-08	2.80E-07	1	mouse_pheno	MP:0000411
mouse_pheno-MP:0000417	296	2	8.91E-06	0.000106517	1	mouse_pheno	MP:0000417
mouse_pheno-MP:0000418	296	3	1.24E-05	0.000144282	1	mouse_pheno	MP:0000418
mouse_pheno-MP:0000422	296	1	9.34E-05	0.000883211	1	mouse_pheno	MP:0000422
mouse_pheno-MP:0000427	296	1	4.75E-06	6.00E-05	1	mouse_pheno	MP:0000427
mouse_pheno-MP:0000577	296	1	2.85E-08	5.20E-07	1	mouse_pheno	MP:0000577
mouse_pheno-MP:0000585	296	3	4.19E-05	0.000432223	1	mouse_pheno	MP:0000585
mouse_pheno-MP:0000662	296	1	1.74E-06	2.39E-05	1	mouse_pheno	MP:0000662
mouse_pheno-MP:0000920	296	2	1.58E-05	0.000178871	1	mouse_pheno	MP:0000920
mouse_pheno-MP:0001199	296	2	4.15E-08	7.41E-07	1	mouse_pheno	MP:0001199
mouse_pheno-MP:0001312	296	2	3.75E-05	0.000390698	1	mouse_pheno	MP:0001312
mouse_pheno-MP:0001340	296	2	2.15E-05	0.000237257	1	mouse_pheno	MP:0001340
mouse_pheno-MP:0001510	296	3	2.80E-06	3.69E-05	1	mouse_pheno	MP:0001510
mouse_pheno-MP:0001851	296	1	2.10E-06	2.83E-05	1	mouse_pheno	MP:0001851
mouse_pheno-MP:0001852	296	1	8.26E-06	9.94E-05	1	mouse_pheno	MP:0001852
mouse_pheno-MP:0001950	296	1	2.10E-06	2.83E-05	1	mouse_pheno	MP:0001950
mouse_pheno-MP:0002001	296	1	2.57E-05	0.000278142	1	mouse_pheno	MP:0002001
mouse_pheno-MP:0002073	296	3	9.65E-05	0.000909095	1	mouse_pheno	MP:0002073
mouse_pheno-MP:0002074	296	3	3.64E-06	4.70E-05	1	mouse_pheno	MP:0002074
mouse_pheno-MP:0002075	296	3	9.14E-06	0.000109035	1	mouse_pheno	MP:0002075
mouse_pheno-MP:0002095	296	2	2.94E-05	0.000313762	1	mouse_pheno	MP:0002095
mouse_pheno-MP:0002100	296	3	5.38E-05	0.000540304	1	mouse_pheno	MP:0002100
mouse_pheno-MP:0002169	296	4	1.77E-05	0.000199071	1	mouse_pheno	MP:0002169
mouse_pheno-MP:0002233	296	1	1.06E-05	0.000125159	1	mouse_pheno	MP:0002233
mouse_pheno-MP:0002277	296	2	5.02E-07	7.56E-06	1	mouse_pheno	MP:0002277
mouse_pheno-MP:0002576	296	2	9.48E-06	0.000112719	1	mouse_pheno	MP:0002576
mouse_pheno-MP:0002689	296	2	1.35E-05	0.000155075	1	mouse_pheno	MP:0002689
mouse_pheno-MP:0002832	296	1	6.11E-05	0.000605619	1	mouse_pheno	MP:0002832
mouse_pheno-MP:0003136	296	1	1.94E-05	0.000216343	1	mouse_pheno	MP:0003136
mouse_pheno-MP:0003704	296	3	3.24E-06	4.23E-05	1	mouse_pheno	MP:0003704
mouse_pheno-MP:0003791	296	1	1.91E-08	3.58E-07	1	mouse_pheno	MP:0003791
mouse_pheno-MP:0003815	296	1	7.64E-06	9.25E-05	1	mouse_pheno	MP:0003815
mouse_pheno-MP:0003849	296	1	9.31E-06	0.000110881	1	mouse_pheno	MP:0003849
mouse_pheno-MP:0003931	296	1	8.65E-08	1.47E-06	1	mouse_pheno	MP:0003931
mouse_pheno-MP:0004033	296	1	7.07E-09	1.40E-07	1	mouse_pheno	MP:0004033
mouse_pheno-MP:0004381	296	1	0.000104968	0.000979679	1	mouse_pheno	MP:0004381
mouse_pheno-MP:0004830	296	1	3.08E-05	0.000327858	1	mouse_pheno	MP:0004830
mouse_pheno-MP:0005176	296	1	4.69E-05	0.000478271	1	mouse_pheno	MP:0005176
mouse_pheno-MP:0005251	296	1	1.38E-05	0.000158791	1	mouse_pheno	MP:0005251
mouse_pheno-MP:0005287	296	2	3.60E-06	4.66E-05	1	mouse_pheno	MP:0005287
mouse_pheno-MP:0005409	296	1	1.04E-05	0.000123123	1	mouse_pheno	MP:0005409
mouse_pheno-MP:0006042	296	1	1.33E-05	0.000153541	1	mouse_pheno	MP:0006042
mouse_pheno-MP:0006236	296	3	3.91E-12	1.12E-10	1	mouse_pheno	MP:0006236
mouse_pheno-MP:0006258	296	1	1.85E-10	4.45E-09	1	mouse_pheno	MP:0006258
mouse_pheno-MP:0006363	296	1	6.24E-08	1.08E-06	1	mouse_pheno	MP:0006363
mouse_pheno-MP:0006365	296	3	9.53E-10	2.11E-08	1	mouse_pheno	MP:0006365
mouse_pheno-MP:0006366	296	3	5.17E-10	1.18E-08	1	mouse_pheno	MP:0006366
mouse_pheno-MP:0006367	296	1	5.92E-07	8.81E-06	1	mouse_pheno	MP:0006367
mouse_pheno-MP:0006370	296	1	2.04E-06	2.76E-05	1	mouse_pheno	MP:0006370
mouse_pheno-MP:0006371	296	1	1.25E-06	1.75E-05	1	mouse_pheno	MP:0006371
mouse_pheno-MP:0006400	296	3	1.64E-07	2.68E-06	1	mouse_pheno	MP:0006400
mouse_pheno-MP:0006402	296	3	2.12E-07	3.40E-06	1	mouse_pheno	MP:0006402
mouse_pheno-MP:0008538	296	1	1.19E-05	0.000138157	1	mouse_pheno	MP:0008538
mouse_pheno-MP:0008904	296	1	5.40E-11	1.38E-09	1	mouse_pheno	MP:0008904
mouse_pheno-MP:0009003	296	2	1.47E-07	2.41E-06	1	mouse_pheno	MP:0009003
mouse_pheno-MP:0009267	296	1	6.69E-06	8.21E-05	1	mouse_pheno	MP:0009267
mouse_pheno-MP:0009533	296	1	1.30E-08	2.50E-07	1	mouse_pheno	MP:0009533
mouse_pheno-MP:0009534	296	1	3.60E-08	6.49E-07	1	mouse_pheno	MP:0009534
mouse_pheno-MP:0009659	296	1	1.03E-06	1.46E-05	1	mouse_pheno	MP:0009659
mouse_pheno-MP:0009825	296	1	5.26E-06	6.59E-05	1	mouse_pheno	MP:0009825
mouse_pheno-MP:0009956	296	1	3.64E-06	4.70E-05	1	mouse_pheno	MP:0009956
mouse_pheno-MP:0010160	296	1	3.59E-06	4.65E-05	1	mouse_pheno	MP:0010160
mouse_pheno-MP:0010231	296	1	8.66E-05	0.000825981	1	mouse_pheno	MP:0010231
mouse_pheno-MP:0010233	296	2	4.27E-08	7.60E-07	1	mouse_pheno	MP:0010233
mouse_pheno-MP:0010864	296	1	1.20E-08	2.32E-07	1	mouse_pheno	MP:0010864
mouse_pheno-MP:0012078	296	2	1.49E-05	0.000169768	1	mouse_pheno	MP:0012078
mouse_pheno-MP:0013176	296	2	7.16E-09	1.42E-07	1	mouse_pheno	MP:0013176
mouse_pheno-MP:0013177	296	1	6.58E-06	8.08E-05	1	mouse_pheno	MP:0013177
mouse_pheno-MP:0013370	296	1	1.48E-06	2.06E-05	1	mouse_pheno	MP:0013370
mouse_pheno-MP:0013457	296	1	7.13E-07	1.05E-05	1	mouse_pheno	MP:0013457
mouse_pheno-MP:0013458	296	1	3.88E-09	7.97E-08	1	mouse_pheno	MP:0013458
mouse_pheno-MP:0013478	296	1	5.05E-07	7.60E-06	1	mouse_pheno	MP:0013478
mouse_pheno-MP:0013558	296	1	9.93E-06	0.000117524	1	mouse_pheno	MP:0013558
mouse_pheno-MP:0013580	296	1	7.65E-05	0.000739632	1	mouse_pheno	MP:0013580
mouse_pheno-MP:0013582	296	1	2.82E-05	0.000302294	1	mouse_pheno	MP:0013582
mouse_pheno-MP:0013745	296	1	5.02E-07	7.56E-06	1	mouse_pheno	MP:0013745
mouse_pheno-MP:0013897	296	1	5.91E-07	8.80E-06	1	mouse_pheno	MP:0013897
mouse_pheno-MP:0030079	296	1	1.70E-09	3.66E-08	1	mouse_pheno	MP:0030079
mouse_pheno-MP:0030457	296	3	3.63E-07	5.60E-06	1	mouse_pheno	MP:0030457
mouse_pheno-MP:0030494	296	2	4.73E-07	7.16E-06	1	mouse_pheno	MP:0030494
eva-EFO_0005410	296	2	1.74E-06	2.39E-05	1	eva	EFO_0005410
eva-MONDO_0007509	296	1	5.05E-07	7.61E-06	1	eva	MONDO_0007509
eva-MONDO_0008758;Orphanet_726	296	1	3.32E-07	5.15E-06	1	eva	MONDO_0008758;Orphanet_726
eva-MONDO_0010585;MONDO_0010741	296	1	2.09E-06	2.82E-05	1	eva	MONDO_0010585;MONDO_0010741
eva-MONDO_0011265	296	1	2.11E-06	2.85E-05	1	eva	MONDO_0011265
eva-MONDO_0015884	296	1	7.96E-08	1.36E-06	1	eva	MONDO_0015884
eva-MONDO_0016535	296	3	7.97E-09	1.57E-07	1	eva	MONDO_0016535
eva-MONDO_0016619	296	2	1.08E-08	2.09E-07	1	eva	MONDO_0016619
eva-MONDO_0017575	296	1	1.03E-08	2.00E-07	1	eva	MONDO_0017575
eva-MONDO_0018158	296	1	6.97E-05	0.000680729	1	eva	MONDO_0018158
eva-MONDO_0019238;MONDO_0037937	296	1	1.02E-05	0.000119958	1	eva	MONDO_0019238;MONDO_0037937
eva-MONDO_0019287	296	3	1.84E-05	0.000205608	1	eva	MONDO_0019287
eva-MONDO_0021026	296	3	1.54E-05	0.000175481	1	eva	MONDO_0021026
eva-MONDO_0100118	296	3	5.45E-05	0.000546635	1	eva	MONDO_0100118
eva-MONDO_0100512	296	1	2.58E-06	3.43E-05	1	eva	MONDO_0100512
eva-Orphanet_104013	296	1	1.94E-06	2.63E-05	1	eva	Orphanet_104013
eva-Orphanet_165652	296	1	2.22E-05	0.00024363	1	eva	Orphanet_165652
eva-Orphanet_165655	296	1	1.12E-05	0.000131564	1	eva	Orphanet_165655
eva-Orphanet_206966	296	1	1.56E-05	0.000177492	1	eva	Orphanet_206966
eva-Orphanet_207018	296	1	7.70E-05	0.000743841	1	eva	Orphanet_207018
ot_genetics_portal-EFO_0004698	296	1	5.05E-05	0.00051096	1	ot_genetics_portal	EFO_0004698
ot_genetics_portal-EFO_0004705	296	1	8.21E-05	0.000787907	1	ot_genetics_portal	EFO_0004705
ot_genetics_portal-EFO_0007823	296	1	1.35E-10	3.29E-09	1	ot_genetics_portal	EFO_0007823
ot_genetics_portal-EFO_0008310	296	1	7.74E-07	1.13E-05	1	ot_genetics_portal	EFO_0008310
ot_genetics_portal-EFO_0010285	296	1	6.24E-05	0.000616867	1	ot_genetics_portal	EFO_0010285
ot_genetics_portal-EFO_1000627	296	1	8.09E-05	0.000777047	1	ot_genetics_portal	EFO_1000627
biological_process-GO:0006955	296	1	6.83E-05	0.000668402	1	biological_process	GO:0006955
biological_process-GO:0007413	296	1	8.29E-05	0.00079478	1	biological_process	GO:0007413
biological_process-GO:0010668	296	1	2.09E-08	3.89E-07	1	biological_process	GO:0010668
biological_process-GO:0030154	296	4	2.18E-05	0.000239395	1	biological_process	GO:0030154
biological_process-GO:0033209	296	1	3.93E-06	5.04E-05	1	biological_process	GO:0033209
biological_process-GO:0043123	296	3	1.77E-06	2.42E-05	1	biological_process	GO:0043123
biological_process-GO:0043473	296	2	1.78E-05	0.000199266	1	biological_process	GO:0043473
biological_process-GO:0046330	296	2	2.63E-07	4.15E-06	1	biological_process	GO:0046330
biological_process-GO:0048513	296	1	2.27E-05	0.000248881	1	biological_process	GO:0048513
biological_process-GO:0048713	296	1	8.60E-05	0.000820638	1	biological_process	GO:0048713
biological_process-GO:0060662	296	2	3.68E-09	7.58E-08	1	biological_process	GO:0060662
biological_process-GO:0060789	296	1	2.60E-05	0.000281088	1	biological_process	GO:0060789
biological_process-GO:0061153	296	1	2.32E-06	3.11E-05	1	biological_process	GO:0061153
biological_process-GO:0072332	296	1	2.40E-05	0.000262043	1	biological_process	GO:0072332
biological_process-GO:0097252	296	1	6.39E-07	9.45E-06	1	biological_process	GO:0097252
molecular_function-GO:0005123	296	1	1.95E-08	3.65E-07	1	molecular_function	GO:0005123
molecular_function-GO:0005164	296	1	2.77E-07	4.36E-06	1	molecular_function	GO:0005164
molecular_function-GO:0038177	296	1	4.32E-09	8.81E-08	1	molecular_function	GO:0038177
mouse_pheno-MP:0003247	430	1	1.65E-07	2.68E-06	1	mouse_pheno	MP:0003247
mouse_pheno-MP:0009789	430	1	1.54E-05	0.000175451	1	mouse_pheno	MP:0009789
mouse_pheno-MP:0010167	430	1	6.28E-10	1.42E-08	1	mouse_pheno	MP:0010167
mouse_pheno-MP:0011002	430	1	1.10E-07	1.84E-06	1	mouse_pheno	MP:0011002
mouse_pheno-MP:0011960	430	1	1.27E-09	2.77E-08	1	mouse_pheno	MP:0011960
mouse_pheno-MP:0011971	430	1	1.09E-06	1.56E-05	1	mouse_pheno	MP:0011971
mouse_pheno-MP:0014378	430	1	2.63E-06	3.48E-05	1	mouse_pheno	MP:0014378
mouse_pheno-MP:0014413	430	1	4.67E-07	7.07E-06	1	mouse_pheno	MP:0014413
mouse_pheno-MP:0020507	430	1	2.74E-06	3.63E-05	1	mouse_pheno	MP:0020507
eva-EFO_0001063	430	1	9.51E-05	0.00089774	1	eva	EFO_0001063
eva-MONDO_0019588	430	1	7.12E-05	0.000694059	1	eva	MONDO_0019588
ot_genetics_portal-EFO_0001444	430	8	4.15E-05	0.00042815	1	ot_genetics_portal	EFO_0001444
ot_genetics_portal-EFO_0009959	430	1	5.84E-08	1.02E-06	1	ot_genetics_portal	EFO_0009959
biological_process-GO:0001956	430	1	2.25E-06	3.02E-05	1	biological_process	GO:0001956
biological_process-GO:0007200	430	1	1.01E-06	1.45E-05	1	biological_process	GO:0007200
biological_process-GO:0008277	430	1	1.08E-05	0.00012638	1	biological_process	GO:0008277
biological_process-GO:0010506	430	2	4.07E-08	7.27E-07	1	biological_process	GO:0010506
biological_process-GO:0032024	430	1	0.000102773	0.000961454	1	biological_process	GO:0032024
biological_process-GO:0034122	430	1	8.82E-10	1.96E-08	1	biological_process	GO:0034122
biological_process-GO:0040016	430	1	6.56E-06	8.06E-05	1	biological_process	GO:0040016
biological_process-GO:0043030	430	1	8.37E-08	1.43E-06	1	biological_process	GO:0043030
biological_process-GO:0045671	430	2	1.54E-07	2.52E-06	1	biological_process	GO:0045671
biological_process-GO:0045779	430	2	6.61E-09	1.32E-07	1	biological_process	GO:0045779
biological_process-GO:0048512	430	1	9.31E-09	1.82E-07	1	biological_process	GO:0048512
biological_process-GO:0050776	430	1	4.59E-05	0.000468584	1	biological_process	GO:0050776
biological_process-GO:0050890	430	2	2.72E-07	4.28E-06	1	biological_process	GO:0050890
biological_process-GO:0150032	430	1	7.98E-12	2.22E-10	1	biological_process	GO:0150032
biological_process-GO:1901991	430	1	1.96E-09	4.18E-08	1	biological_process	GO:1901991
biological_process-GO:1904263	430	3	2.78E-11	7.29E-10	1	biological_process	GO:1904263
molecular_function-GO:0004965	430	1	8.51E-11	2.12E-09	1	molecular_function	GO:0004965
molecular_function-GO:0030295	430	2	1.28E-06	1.80E-05	1	molecular_function	GO:0030295
molecular_function-GO:0032050	430	1	7.25E-07	1.06E-05	1	molecular_function	GO:0032050
molecular_function-GO:0160079	430	1	5.98E-13	1.85E-11	1	molecular_function	GO:0160079
cellular_component-GO:0033106	430	1	1.52E-10	3.68E-09	1	cellular_component	GO:0033106
cellular_component-GO:0038039	430	1	5.97E-10	1.35E-08	1	cellular_component	GO:0038039
cellular_component-GO:0098839	430	1	4.73E-05	0.000481457	1	cellular_component	GO:0098839
mouse_pheno-MP:0000494	46	1	4.53E-07	6.88E-06	1	mouse_pheno	MP:0000494
mouse_pheno-MP:0000552	46	1	4.39E-05	0.000450284	1	mouse_pheno	MP:0000552
mouse_pheno-MP:0000558	46	1	3.02E-05	0.000322299	1	mouse_pheno	MP:0000558
mouse_pheno-MP:0000642	46	1	6.05E-06	7.49E-05	1	mouse_pheno	MP:0000642
mouse_pheno-MP:0001157	46	1	5.53E-05	0.000553419	1	mouse_pheno	MP:0001157
mouse_pheno-MP:0001243	46	1	6.05E-05	0.000600038	1	mouse_pheno	MP:0001243
mouse_pheno-MP:0001244	46	1	1.09E-05	0.000128264	1	mouse_pheno	MP:0001244
mouse_pheno-MP:0001255	46	1	1.18E-06	1.66E-05	1	mouse_pheno	MP:0001255
mouse_pheno-MP:0001258	46	2	6.97E-05	0.000680515	1	mouse_pheno	MP:0001258
mouse_pheno-MP:0001926	46	1	7.96E-05	0.000766214	1	mouse_pheno	MP:0001926
mouse_pheno-MP:0002059	46	2	1.88E-06	2.57E-05	1	mouse_pheno	MP:0002059
mouse_pheno-MP:0002135	46	2	1.49E-06	2.07E-05	1	mouse_pheno	MP:0002135
mouse_pheno-MP:0002187	46	1	4.40E-05	0.000450913	1	mouse_pheno	MP:0002187
mouse_pheno-MP:0002420	46	1	5.07E-06	6.36E-05	1	mouse_pheno	MP:0002420
mouse_pheno-MP:0002731	46	1	4.94E-07	7.45E-06	1	mouse_pheno	MP:0002731
mouse_pheno-MP:0002750	46	1	1.02E-05	0.000120336	1	mouse_pheno	MP:0002750
mouse_pheno-MP:0002834	46	1	8.41E-05	0.000804794	1	mouse_pheno	MP:0002834
mouse_pheno-MP:0003092	46	1	5.41E-07	8.11E-06	1	mouse_pheno	MP:0003092
mouse_pheno-MP:0003271	46	1	5.33E-05	0.000535533	1	mouse_pheno	MP:0003271
mouse_pheno-MP:0003655	46	1	1.98E-07	3.19E-06	1	mouse_pheno	MP:0003655
mouse_pheno-MP:0004002	46	1	1.02E-06	1.46E-05	1	mouse_pheno	MP:0004002
mouse_pheno-MP:0004692	46	1	4.08E-05	0.00042178	1	mouse_pheno	MP:0004692
mouse_pheno-MP:0004956	46	1	1.80E-05	0.000202114	1	mouse_pheno	MP:0004956
mouse_pheno-MP:0005108	46	1	1.52E-05	0.000173579	1	mouse_pheno	MP:0005108
mouse_pheno-MP:0005296	46	1	2.14E-05	0.000236239	1	mouse_pheno	MP:0005296
mouse_pheno-MP:0005298	46	1	9.22E-05	0.000872944	1	mouse_pheno	MP:0005298
mouse_pheno-MP:0005543	46	1	7.35E-06	8.93E-05	1	mouse_pheno	MP:0005543
mouse_pheno-MP:0009476	46	1	3.33E-05	0.000351775	1	mouse_pheno	MP:0009476
mouse_pheno-MP:0009483	46	1	8.65E-08	1.47E-06	1	mouse_pheno	MP:0009483
mouse_pheno-MP:0009827	46	1	7.72E-07	1.13E-05	1	mouse_pheno	MP:0009827
mouse_pheno-MP:0010123	46	2	8.97E-05	0.000852329	1	mouse_pheno	MP:0010123
mouse_pheno-MP:0011503	46	1	6.33E-10	1.43E-08	1	mouse_pheno	MP:0011503
mouse_pheno-MP:0011650	46	1	5.85E-12	1.65E-10	1	mouse_pheno	MP:0011650
mouse_pheno-MP:0011882	46	1	3.80E-07	5.85E-06	1	mouse_pheno	MP:0011882
mouse_pheno-MP:0012072	46	1	5.13E-07	7.72E-06	1	mouse_pheno	MP:0012072
mouse_pheno-MP:0020860	46	1	6.78E-09	1.35E-07	1	mouse_pheno	MP:0020860
mouse_pheno-MP:0031213	46	1	6.62E-06	8.12E-05	1	mouse_pheno	MP:0031213
eva-EFO_0009464	46	1	7.16E-05	0.000697364	1	eva	EFO_0009464
eva-MONDO_0000833	46	1	9.28E-05	0.000878194	1	eva	MONDO_0000833
eva-MONDO_0007851	46	1	3.21E-11	8.37E-10	1	eva	MONDO_0007851
eva-MONDO_0009242	46	1	2.40E-10	5.70E-09	1	eva	MONDO_0009242
eva-MONDO_0014080	46	1	1.45E-08	2.77E-07	1	eva	MONDO_0014080
eva-MONDO_0015486	46	1	1.40E-09	3.04E-08	1	eva	MONDO_0015486
eva-MONDO_0020066	46	1	2.83E-06	3.73E-05	1	eva	MONDO_0020066
ot_genetics_portal-EFO_0000389;MONDO_0021583	46	1	7.16E-05	0.000697485	1	ot_genetics_portal	EFO_0000389;MONDO_0021583
ot_genetics_portal-EFO_0000497;EFO_1000438;EFO_1000556	46	1	1.15E-05	0.000133919	1	ot_genetics_portal	EFO_0000497;EFO_1000438;EFO_1000556
ot_genetics_portal-EFO_0004731	46	6	1.65E-06	2.27E-05	1	ot_genetics_portal	EFO_0004731
ot_genetics_portal-EFO_0005213	46	5	3.55E-07	5.48E-06	1	ot_genetics_portal	EFO_0005213
ot_genetics_portal-EFO_0009432	46	1	1.05E-06	1.49E-05	1	ot_genetics_portal	EFO_0009432
ot_genetics_portal-EFO_0010067	46	1	2.02E-07	3.25E-06	1	ot_genetics_portal	EFO_0010067
ot_genetics_portal-EFO_1001866	46	1	1.40E-06	1.95E-05	1	ot_genetics_portal	EFO_1001866
ot_genetics_portal-HP_0001537	46	1	3.40E-07	5.26E-06	1	ot_genetics_portal	HP_0001537
ot_genetics_portal-HP_0003549	46	1	5.16E-05	0.000520495	1	ot_genetics_portal	HP_0003549
ot_genetics_portal-HP_0004298;HP_0004299	46	1	0.000106663	0.000993695	1	ot_genetics_portal	HP_0004298;HP_0004299
ot_genetics_portal-HP_0025031	46	1	3.08E-05	0.000327774	1	ot_genetics_portal	HP_0025031
ot_genetics_portal-HP_0100790	46	1	2.81E-05	0.000301185	1	ot_genetics_portal	HP_0100790
biological_process-GO:0017187	46	1	1.17E-07	1.95E-06	1	biological_process	GO:0017187
biological_process-GO:0036035	46	1	7.17E-06	8.74E-05	1	biological_process	GO:0036035
biological_process-GO:0042373	46	1	3.82E-05	0.000397169	1	biological_process	GO:0042373
biological_process-GO:1903053	46	1	8.78E-07	1.27E-05	1	biological_process	GO:1903053
molecular_function-GO:0016728;GO:0047057	46	1	1.52E-08	2.89E-07	1	molecular_function	GO:0016728;GO:0047057
molecular_function-GO:0030292	46	1	3.18E-09	6.60E-08	1	molecular_function	GO:0030292
mouse_pheno-MP:0000226	485	1	8.34E-10	1.86E-08	1	mouse_pheno	MP:0000226
mouse_pheno-MP:0001589	485	1	7.14E-09	1.42E-07	1	mouse_pheno	MP:0001589
mouse_pheno-MP:0001672	485	1	5.19E-05	0.00052286	1	mouse_pheno	MP:0001672
mouse_pheno-MP:0002086	485	1	2.26E-05	0.000247371	1	mouse_pheno	MP:0002086
mouse_pheno-MP:0004179	485	1	8.82E-06	0.000105549	1	mouse_pheno	MP:0004179
mouse_pheno-MP:0004613	485	1	1.48E-06	2.06E-05	1	mouse_pheno	MP:0004613
mouse_pheno-MP:0004618	485	1	7.37E-07	1.08E-05	1	mouse_pheno	MP:0004618
mouse_pheno-MP:0010382	485	1	5.11E-14	1.74E-12	1	mouse_pheno	MP:0010382
mouse_pheno-MP:0013117	485	1	2.10E-10	5.01E-09	1	mouse_pheno	MP:0013117
mouse_pheno-MP:0020338	485	1	1.21E-05	0.00014096	1	mouse_pheno	MP:0020338
mouse_pheno-MP:0020508	485	1	3.45E-05	0.000362448	1	mouse_pheno	MP:0020508
mouse_pheno-MP:0020510	485	1	1.87E-06	2.55E-05	1	mouse_pheno	MP:0020510
mouse_pheno-MP:0020513	485	1	5.14E-10	1.17E-08	1	mouse_pheno	MP:0020513
mouse_pheno-MP:0020514	485	1	4.79E-07	7.24E-06	1	mouse_pheno	MP:0020514
eva-EFO_0005548	485	2	1.80E-05	0.000201675	1	eva	EFO_0005548
eva-EFO_1001010	485	1	1.24E-05	0.000143624	1	eva	EFO_1001010
eva-MONDO_0000425	485	2	3.15E-06	4.12E-05	1	eva	MONDO_0000425
eva-MONDO_0000509	485	1	4.89E-05	0.000495822	1	eva	MONDO_0000509
eva-MONDO_0010483	485	1	4.10E-10	9.47E-09	1	eva	MONDO_0010483
eva-MONDO_0019123	485	1	2.59E-06	3.44E-05	1	eva	MONDO_0019123
eva-MONDO_0019181	485	1	7.11E-11	1.79E-09	1	eva	MONDO_0019181
eva-MONDO_0020119	485	1	8.08E-05	0.000776443	1	eva	MONDO_0020119
eva-MONDO_0100284	485	2	6.97E-08	1.20E-06	1	eva	MONDO_0100284
eva-Orphanet_101685	485	1	8.45E-08	1.44E-06	1	eva	Orphanet_101685
eva-Orphanet_777	485	1	1.67E-08	3.14E-07	1	eva	Orphanet_777
biological_process-GO:0001890	485	1	2.06E-06	2.79E-05	1	biological_process	GO:0001890
biological_process-GO:0009948	485	1	1.31E-07	2.17E-06	1	biological_process	GO:0009948
biological_process-GO:0009952	485	1	4.06E-05	0.000419482	1	biological_process	GO:0009952
biological_process-GO:0060711	485	1	4.94E-06	6.22E-05	1	biological_process	GO:0060711
biological_process-GO:0060816	485	1	1.56E-08	2.96E-07	1	biological_process	GO:0060816
biological_process-GO:2000048	485	1	5.87E-05	0.000584094	1	biological_process	GO:2000048
biological_process-GO:2000767	485	1	5.78E-05	0.000575762	1	biological_process	GO:2000767
mouse_pheno-MP:0000060	579	1	9.84E-05	0.000925421	1	mouse_pheno	MP:0000060
mouse_pheno-MP:0000061	579	1	2.74E-08	5.01E-07	1	mouse_pheno	MP:0000061
mouse_pheno-MP:0000065	579	1	9.74E-07	1.40E-05	1	mouse_pheno	MP:0000065
mouse_pheno-MP:0000074	579	1	8.38E-06	0.000100742	1	mouse_pheno	MP:0000074
mouse_pheno-MP:0000088	579	1	5.97E-05	0.000592852	1	mouse_pheno	MP:0000088
mouse_pheno-MP:0000130	579	1	1.06E-05	0.000124661	1	mouse_pheno	MP:0000130
mouse_pheno-MP:0000149	579	1	7.06E-05	0.000688861	1	mouse_pheno	MP:0000149
mouse_pheno-MP:0000161	579	1	1.61E-05	0.000182622	1	mouse_pheno	MP:0000161
mouse_pheno-MP:0000438	579	2	5.39E-05	0.000541375	1	mouse_pheno	MP:0000438
mouse_pheno-MP:0000458	579	2	6.16E-06	7.61E-05	1	mouse_pheno	MP:0000458
mouse_pheno-MP:0000460	579	1	1.84E-05	0.000206097	1	mouse_pheno	MP:0000460
mouse_pheno-MP:0000547	579	1	5.35E-05	0.000537492	1	mouse_pheno	MP:0000547
mouse_pheno-MP:0000552	579	1	4.81E-05	0.000488982	1	mouse_pheno	MP:0000552
mouse_pheno-MP:0000558	579	1	1.24E-05	0.000143413	1	mouse_pheno	MP:0000558
mouse_pheno-MP:0000559	579	1	1.24E-06	1.75E-05	1	mouse_pheno	MP:0000559
mouse_pheno-MP:0001177	579	1	9.95E-06	0.000117796	1	mouse_pheno	MP:0001177
mouse_pheno-MP:0001179	579	1	1.97E-05	0.000218711	1	mouse_pheno	MP:0001179
mouse_pheno-MP:0001255	579	1	5.69E-05	0.000568497	1	mouse_pheno	MP:0001255
mouse_pheno-MP:0001693	579	1	3.05E-05	0.00032456	1	mouse_pheno	MP:0001693
mouse_pheno-MP:0001915	579	1	6.67E-05	0.00065452	1	mouse_pheno	MP:0001915
mouse_pheno-MP:0002058	579	1	2.94E-05	0.000314243	1	mouse_pheno	MP:0002058
mouse_pheno-MP:0002109	579	2	4.92E-05	0.00049898	1	mouse_pheno	MP:0002109
mouse_pheno-MP:0002133	579	1	7.47E-06	9.07E-05	1	mouse_pheno	MP:0002133
mouse_pheno-MP:0002187	579	1	1.18E-05	0.000138043	1	mouse_pheno	MP:0002187
mouse_pheno-MP:0002273	579	1	1.20E-08	2.30E-07	1	mouse_pheno	MP:0002273
mouse_pheno-MP:0002275	579	1	1.41E-07	2.33E-06	1	mouse_pheno	MP:0002275
mouse_pheno-MP:0002820	579	1	1.45E-06	2.02E-05	1	mouse_pheno	MP:0002820
mouse_pheno-MP:0002932	579	1	2.25E-05	0.000246573	1	mouse_pheno	MP:0002932
mouse_pheno-MP:0003031	579	1	2.45E-07	3.89E-06	1	mouse_pheno	MP:0003031
mouse_pheno-MP:0003109	579	2	1.79E-05	0.000201006	1	mouse_pheno	MP:0003109
mouse_pheno-MP:0003408	579	1	3.78E-05	0.000393971	1	mouse_pheno	MP:0003408
mouse_pheno-MP:0003797	579	1	5.26E-07	7.90E-06	1	mouse_pheno	MP:0003797
mouse_pheno-MP:0004179	579	1	5.43E-05	0.000544483	1	mouse_pheno	MP:0004179
mouse_pheno-MP:0004214	579	1	3.65E-07	5.63E-06	1	mouse_pheno	MP:0004214
mouse_pheno-MP:0004231	579	1	9.86E-05	0.000927054	1	mouse_pheno	MP:0004231
mouse_pheno-MP:0004337	579	1	4.45E-12	1.27E-10	1	mouse_pheno	MP:0004337
mouse_pheno-MP:0004338	579	1	4.53E-09	9.21E-08	1	mouse_pheno	MP:0004338
mouse_pheno-MP:0004343	579	1	3.87E-06	4.97E-05	1	mouse_pheno	MP:0004343
mouse_pheno-MP:0004353	579	1	2.45E-06	3.27E-05	1	mouse_pheno	MP:0004353
mouse_pheno-MP:0004358	579	1	1.08E-08	2.09E-07	1	mouse_pheno	MP:0004358
mouse_pheno-MP:0004361	579	1	1.31E-06	1.83E-05	1	mouse_pheno	MP:0004361
mouse_pheno-MP:0004374	579	1	1.04E-05	0.000122946	1	mouse_pheno	MP:0004374
mouse_pheno-MP:0004507	579	1	1.51E-07	2.47E-06	1	mouse_pheno	MP:0004507
mouse_pheno-MP:0004624	579	2	8.53E-08	1.45E-06	1	mouse_pheno	MP:0004624
mouse_pheno-MP:0004672	579	1	2.02E-05	0.000223522	1	mouse_pheno	MP:0004672
mouse_pheno-MP:0004686	579	1	8.81E-06	0.000105386	1	mouse_pheno	MP:0004686
mouse_pheno-MP:0004689	579	1	1.57E-10	3.81E-09	1	mouse_pheno	MP:0004689
mouse_pheno-MP:0004780	579	1	1.87E-07	3.03E-06	1	mouse_pheno	MP:0004780
mouse_pheno-MP:0004781	579	1	1.72E-07	2.80E-06	1	mouse_pheno	MP:0004781
mouse_pheno-MP:0005006	579	1	1.82E-07	2.95E-06	1	mouse_pheno	MP:0005006
mouse_pheno-MP:0005039	579	1	1.70E-05	0.000191217	1	mouse_pheno	MP:0005039
mouse_pheno-MP:0005108	579	1	7.23E-06	8.80E-05	1	mouse_pheno	MP:0005108
mouse_pheno-MP:0005296	579	1	6.59E-06	8.09E-05	1	mouse_pheno	MP:0005296
mouse_pheno-MP:0005298	579	1	3.15E-05	0.000334112	1	mouse_pheno	MP:0005298
mouse_pheno-MP:0005352	579	1	8.32E-06	0.000100061	1	mouse_pheno	MP:0005352
mouse_pheno-MP:0005508	579	3	2.23E-05	0.000244747	1	mouse_pheno	MP:0005508
mouse_pheno-MP:0006027	579	1	5.94E-06	7.36E-05	1	mouse_pheno	MP:0006027
mouse_pheno-MP:0006397	579	1	2.25E-07	3.60E-06	1	mouse_pheno	MP:0006397
mouse_pheno-MP:0008158	579	1	4.98E-08	8.78E-07	1	mouse_pheno	MP:0008158
mouse_pheno-MP:0008160	579	1	1.15E-07	1.92E-06	1	mouse_pheno	MP:0008160
mouse_pheno-MP:0008273	579	2	2.85E-08	5.20E-07	1	mouse_pheno	MP:0008273
mouse_pheno-MP:0009455	579	1	0.000101916	0.000954367	1	mouse_pheno	MP:0009455
mouse_pheno-MP:0009728	579	1	2.11E-07	3.38E-06	1	mouse_pheno	MP:0009728
mouse_pheno-MP:0010018	579	1	1.39E-06	1.93E-05	1	mouse_pheno	MP:0010018
mouse_pheno-MP:0010813	579	1	2.05E-09	4.37E-08	1	mouse_pheno	MP:0010813
mouse_pheno-MP:0010825	579	1	9.40E-07	1.35E-05	1	mouse_pheno	MP:0010825
mouse_pheno-MP:0010831	579	1	1.97E-05	0.00021864	1	mouse_pheno	MP:0010831
mouse_pheno-MP:0010869	579	1	2.24E-07	3.57E-06	1	mouse_pheno	MP:0010869
mouse_pheno-MP:0010870	579	1	2.84E-08	5.19E-07	1	mouse_pheno	MP:0010870
mouse_pheno-MP:0010876	579	1	2.99E-07	4.68E-06	1	mouse_pheno	MP:0010876
mouse_pheno-MP:0010879	579	1	9.79E-08	1.65E-06	1	mouse_pheno	MP:0010879
mouse_pheno-MP:0010889	579	1	5.71E-08	9.99E-07	1	mouse_pheno	MP:0010889
mouse_pheno-MP:0010890	579	1	2.35E-07	3.73E-06	1	mouse_pheno	MP:0010890
mouse_pheno-MP:0010926	579	1	1.73E-10	4.17E-09	1	mouse_pheno	MP:0010926
mouse_pheno-MP:0010968	579	1	7.16E-10	1.61E-08	1	mouse_pheno	MP:0010968
mouse_pheno-MP:0010969	579	1	1.48E-11	3.99E-10	1	mouse_pheno	MP:0010969
mouse_pheno-MP:0011186	579	1	1.84E-05	0.000205489	1	mouse_pheno	MP:0011186
mouse_pheno-MP:0011187	579	1	1.13E-08	2.19E-07	1	mouse_pheno	MP:0011187
mouse_pheno-MP:0011189	579	1	2.15E-05	0.000236653	1	mouse_pheno	MP:0011189
mouse_pheno-MP:0011526	579	1	3.15E-05	0.000334529	1	mouse_pheno	MP:0011526
mouse_pheno-MP:0011585	579	1	6.45E-08	1.12E-06	1	mouse_pheno	MP:0011585
mouse_pheno-MP:0011711	579	1	4.08E-07	6.24E-06	1	mouse_pheno	MP:0011711
mouse_pheno-MP:0013624	579	1	1.93E-08	3.60E-07	1	mouse_pheno	MP:0013624
mouse_pheno-MP:0013630	579	1	6.75E-10	1.52E-08	1	mouse_pheno	MP:0013630
mouse_pheno-MP:0013675	579	1	1.90E-06	2.59E-05	1	mouse_pheno	MP:0013675
mouse_pheno-MP:0020137	579	1	4.00E-07	6.13E-06	1	mouse_pheno	MP:0020137
mouse_pheno-MP:0030275	579	1	1.23E-14	4.41E-13	1	mouse_pheno	MP:0030275
mouse_pheno-MP:0030279	579	1	5.63E-09	1.13E-07	1	mouse_pheno	MP:0030279
mouse_pheno-MP:0030850	579	1	8.41E-11	2.10E-09	1	mouse_pheno	MP:0030850
eva-EFO_0002461	579	6	2.01E-05	0.000223027	1	eva	EFO_0002461
eva-EFO_0003854	579	1	5.80E-10	1.32E-08	1	eva	EFO_0003854
eva-EFO_0003882;MONDO_0000837	579	1	1.36E-09	2.95E-08	1	eva	EFO_0003882;MONDO_0000837
eva-EFO_0004260	579	6	8.28E-06	9.96E-05	1	eva	EFO_0004260
eva-EFO_0005541	579	6	1.90E-07	3.07E-06	1	eva	EFO_0005541
eva-EFO_0005571	579	6	8.32E-09	1.64E-07	1	eva	EFO_0005571
eva-EFO_0009676	579	6	1.67E-06	2.29E-05	1	eva	EFO_0009676
eva-HP_0000924	579	1	7.78E-05	0.00075074	1	eva	HP_0000924
eva-HP_0002659	579	1	4.40E-10	1.01E-08	1	eva	HP_0002659
eva-HP_0002757	579	1	2.13E-11	5.66E-10	1	eva	HP_0002757
eva-MONDO_0000833	579	1	3.69E-06	4.76E-05	1	eva	MONDO_0000833
eva-MONDO_0012591	579	1	4.17E-11	1.07E-09	1	eva	MONDO_0012591
eva-MONDO_0014821	579	1	6.09E-11	1.54E-09	1	eva	MONDO_0014821
eva-MONDO_0018230	579	2	6.70E-05	0.000657417	1	eva	MONDO_0018230
eva-MONDO_0019019	579	5	2.23E-08	4.14E-07	1	eva	MONDO_0019019
eva-MONDO_0030714	579	1	6.16E-17	2.63E-15	1	eva	MONDO_0030714
eva-MONDO_0800064	579	1	1.48E-09	3.20E-08	1	eva	MONDO_0800064
eva-MONDO_0800486	579	1	6.27E-09	1.25E-07	1	eva	MONDO_0800486
eva-OTAR_0000006	579	6	1.46E-06	2.03E-05	1	eva	OTAR_0000006
ot_genetics_portal-EFO_0004342	579	1	5.67E-05	0.000565894	1	ot_genetics_portal	EFO_0004342
ot_genetics_portal-EFO_0005213	579	1	9.13E-06	0.000108867	1	ot_genetics_portal	EFO_0005213
ot_genetics_portal-EFO_0007789	579	1	8.97E-05	0.000852424	1	ot_genetics_portal	EFO_0007789
ot_genetics_portal-EFO_1001375;MONDO_0005053	579	1	1.19E-05	0.000138133	1	ot_genetics_portal	EFO_1001375;MONDO_0005053
ot_genetics_portal-MONDO_0024643	579	1	3.92E-05	0.000406804	1	ot_genetics_portal	MONDO_0024643
biological_process-GO:0001503	579	3	1.69E-07	2.75E-06	1	biological_process	GO:0001503
biological_process-GO:0007029	579	1	4.19E-05	0.000431542	1	biological_process	GO:0007029
biological_process-GO:0008654	579	1	2.43E-06	3.24E-05	1	biological_process	GO:0008654
biological_process-GO:0010881	579	1	3.34E-06	4.34E-05	1	biological_process	GO:0010881
biological_process-GO:0014032	579	1	7.64E-05	0.000738452	1	biological_process	GO:0014032
biological_process-GO:0014808	579	1	4.06E-06	5.19E-05	1	biological_process	GO:0014808
biological_process-GO:0030278	579	2	7.50E-06	9.10E-05	1	biological_process	GO:0030278
biological_process-GO:0030282	579	2	4.64E-08	8.21E-07	1	biological_process	GO:0030282
biological_process-GO:0030500	579	1	1.29E-06	1.81E-05	1	biological_process	GO:0030500
biological_process-GO:0035162	579	1	1.90E-06	2.59E-05	1	biological_process	GO:0035162
biological_process-GO:0048286	579	1	2.65E-05	0.000285724	1	biological_process	GO:0048286
biological_process-GO:0051209	579	1	7.79E-06	9.43E-05	1	biological_process	GO:0051209
biological_process-GO:0051279	579	1	3.82E-07	5.87E-06	1	biological_process	GO:0051279
biological_process-GO:0060348	579	1	7.65E-07	1.12E-05	1	biological_process	GO:0060348
biological_process-GO:0060349	579	1	1.98E-05	0.000220007	1	biological_process	GO:0060349
biological_process-GO:0060487	579	1	1.32E-06	1.85E-05	1	biological_process	GO:0060487
biological_process-GO:0061033	579	1	5.53E-08	9.68E-07	1	biological_process	GO:0061033
biological_process-GO:0061036	579	1	4.74E-05	0.000482218	1	biological_process	GO:0061036
biological_process-GO:0070278	579	1	1.14E-07	1.90E-06	1	biological_process	GO:0070278
biological_process-GO:0071313	579	1	1.53E-07	2.51E-06	1	biological_process	GO:0071313
biological_process-GO:1903012	579	1	1.78E-05	0.000199847	1	biological_process	GO:1903012
biological_process-GO:1903514	579	1	1.41E-07	2.32E-06	1	biological_process	GO:1903514
biological_process-GO:1904395	579	1	4.75E-07	7.18E-06	1	biological_process	GO:1904395
biological_process-GO:1990402	579	1	1.62E-07	2.65E-06	1	biological_process	GO:1990402
molecular_function-GO:0050750	579	1	2.65E-05	0.000286291	1	molecular_function	GO:0050750
molecular_function-GO:1990817	579	1	4.59E-06	5.81E-05	1	molecular_function	GO:1990817
cellular_component-GO:0033017	579	1	1.62E-05	0.000183016	1	cellular_component	GO:0033017
eva-MONDO_0014550	604	1	3.04E-06	3.99E-05	1	eva	MONDO_0014550
eva-MONDO_0023122	604	1	7.98E-05	0.000768127	1	eva	MONDO_0023122
mouse_pheno-MP:0000552	621	1	1.48E-06	2.06E-05	1	mouse_pheno	MP:0000552
mouse_pheno-MP:0000554	621	1	5.57E-05	0.000557028	1	mouse_pheno	MP:0000554
mouse_pheno-MP:0000564	621	1	9.93E-05	0.000932481	1	mouse_pheno	MP:0000564
mouse_pheno-MP:0000565	621	1	1.02E-05	0.000120586	1	mouse_pheno	MP:0000565
mouse_pheno-MP:0001125	621	1	6.95E-05	0.000678778	1	mouse_pheno	MP:0001125
mouse_pheno-MP:0001382	621	1	1.20E-06	1.70E-05	1	mouse_pheno	MP:0001382
mouse_pheno-MP:0002187	621	1	4.94E-06	6.22E-05	1	mouse_pheno	MP:0002187
mouse_pheno-MP:0003073	621	1	6.64E-06	8.15E-05	1	mouse_pheno	MP:0003073
mouse_pheno-MP:0003722	621	1	4.66E-06	5.89E-05	1	mouse_pheno	MP:0003722
mouse_pheno-MP:0004399	621	1	1.31E-06	1.83E-05	1	mouse_pheno	MP:0004399
mouse_pheno-MP:0004491	621	1	2.82E-05	0.000302795	1	mouse_pheno	MP:0004491
mouse_pheno-MP:0004639	621	1	2.58E-07	4.08E-06	1	mouse_pheno	MP:0004639
mouse_pheno-MP:0004642	621	1	7.38E-07	1.08E-05	1	mouse_pheno	MP:0004642
mouse_pheno-MP:0004736	621	1	7.15E-05	0.00069631	1	mouse_pheno	MP:0004736
mouse_pheno-MP:0005108	621	1	1.96E-06	2.66E-05	1	mouse_pheno	MP:0005108
mouse_pheno-MP:0005430	621	1	2.74E-06	3.63E-05	1	mouse_pheno	MP:0005430
mouse_pheno-MP:0008730	621	1	1.90E-06	2.58E-05	1	mouse_pheno	MP:0008730
mouse_pheno-MP:0008915	621	1	3.10E-06	4.06E-05	1	mouse_pheno	MP:0008915
mouse_pheno-MP:0008919	621	1	8.52E-07	1.23E-05	1	mouse_pheno	MP:0008919
mouse_pheno-MP:0009455	621	1	4.91E-06	6.18E-05	1	mouse_pheno	MP:0009455
mouse_pheno-MP:0009661	621	1	1.27E-07	2.10E-06	1	mouse_pheno	MP:0009661
mouse_pheno-MP:0009728	621	1	2.36E-08	4.37E-07	1	mouse_pheno	MP:0009728
mouse_pheno-MP:0010507	621	1	8.24E-07	1.20E-05	1	mouse_pheno	MP:0010507
mouse_pheno-MP:0011062	621	1	4.61E-09	9.38E-08	1	mouse_pheno	MP:0011062
mouse_pheno-MP:0011530	621	1	1.83E-11	4.89E-10	1	mouse_pheno	MP:0011530
mouse_pheno-MP:0011797	621	1	2.22E-07	3.55E-06	1	mouse_pheno	MP:0011797
mouse_pheno-MP:0012737	621	1	4.04E-14	1.38E-12	1	mouse_pheno	MP:0012737
mouse_pheno-MP:0013772	621	1	6.72E-06	8.24E-05	1	mouse_pheno	MP:0013772
mouse_pheno-MP:0014280	621	1	4.09E-09	8.36E-08	1	mouse_pheno	MP:0014280
mouse_pheno-MP:0014320	621	1	2.38E-09	5.02E-08	1	mouse_pheno	MP:0014320
mouse_pheno-MP:0014443	621	1	2.72E-09	5.69E-08	1	mouse_pheno	MP:0014443
mouse_pheno-MP:0030944	621	1	1.82E-10	4.37E-09	1	mouse_pheno	MP:0030944
ot_genetics_portal-EFO_0004761	621	1	4.61E-05	0.000470816	1	ot_genetics_portal	EFO_0004761
ot_genetics_portal-EFO_0005422;EFO_0022597	621	1	1.70E-07	2.76E-06	1	ot_genetics_portal	EFO_0005422;EFO_0022597
ot_genetics_portal-EFO_0600002	621	1	3.86E-10	8.95E-09	1	ot_genetics_portal	EFO_0600002
ot_genetics_portal-GO_0032502	621	1	3.24E-07	5.04E-06	1	ot_genetics_portal	GO_0032502
ot_genetics_portal-HP_0001537	621	1	8.91E-13	2.71E-11	1	ot_genetics_portal	HP_0001537
ot_genetics_portal-HP_0003549	621	1	1.16E-05	0.000135104	1	ot_genetics_portal	HP_0003549
ot_genetics_portal-HP_0004298;HP_0004299	621	1	1.47E-06	2.04E-05	1	ot_genetics_portal	HP_0004298;HP_0004299
ot_genetics_portal-HP_0025031	621	1	4.79E-06	6.04E-05	1	ot_genetics_portal	HP_0025031
ot_genetics_portal-HP_0100790	621	1	1.14E-06	1.62E-05	1	ot_genetics_portal	HP_0100790
biological_process-GO:0000578	621	1	2.22E-08	4.13E-07	1	biological_process	GO:0000578
biological_process-GO:0001757	621	1	1.05E-08	2.05E-07	1	biological_process	GO:0001757
biological_process-GO:0001843	621	1	9.37E-06	0.000111476	1	biological_process	GO:0001843
biological_process-GO:0007015	621	1	6.75E-06	8.27E-05	1	biological_process	GO:0007015
biological_process-GO:0016344	621	1	2.75E-10	6.48E-09	1	biological_process	GO:0016344
biological_process-GO:0016477	621	1	6.79E-06	8.32E-05	1	biological_process	GO:0016477
biological_process-GO:0030036	621	3	1.50E-06	2.08E-05	1	biological_process	GO:0030036
biological_process-GO:0030041	621	2	4.32E-10	9.96E-09	1	biological_process	GO:0030041
biological_process-GO:0030838	621	1	2.79E-10	6.57E-09	1	biological_process	GO:0030838
biological_process-GO:0030903	621	1	1.55E-05	0.000176308	1	biological_process	GO:0030903
biological_process-GO:0033504	621	1	6.52E-08	1.13E-06	1	biological_process	GO:0033504
biological_process-GO:0034314	621	1	6.70E-08	1.16E-06	1	biological_process	GO:0034314
biological_process-GO:0035137	621	1	5.20E-06	6.51E-05	1	biological_process	GO:0035137
biological_process-GO:0036089	621	1	1.21E-09	2.65E-08	1	biological_process	GO:0036089
biological_process-GO:0040038	621	2	9.26E-10	2.05E-08	1	biological_process	GO:0040038
biological_process-GO:0045010	621	3	2.05E-08	3.82E-07	1	biological_process	GO:0045010
biological_process-GO:0048193	621	1	7.22E-07	1.06E-05	1	biological_process	GO:0048193
biological_process-GO:0048669	621	1	5.88E-12	1.65E-10	1	biological_process	GO:0048669
biological_process-GO:0051127	621	1	1.41E-13	4.62E-12	1	biological_process	GO:0051127
biological_process-GO:0051295	621	2	1.51E-09	3.26E-08	1	biological_process	GO:0051295
biological_process-GO:0051492	621	1	7.82E-09	1.54E-07	1	biological_process	GO:0051492
biological_process-GO:0051496	621	1	2.87E-08	5.24E-07	1	biological_process	GO:0051496
biological_process-GO:0051639	621	2	2.72E-10	6.42E-09	1	biological_process	GO:0051639
biological_process-GO:0051660	621	1	2.39E-07	3.80E-06	1	biological_process	GO:0051660
biological_process-GO:0051758	621	1	1.56E-08	2.95E-07	1	biological_process	GO:0051758
biological_process-GO:0051894	621	1	1.05E-05	0.000123546	1	biological_process	GO:0051894
biological_process-GO:0060292	621	1	0.000100326	0.000941139	1	biological_process	GO:0060292
biological_process-GO:0070060	621	1	7.34E-15	2.67E-13	1	biological_process	GO:0070060
biological_process-GO:0070358	621	1	1.11E-09	2.43E-08	1	biological_process	GO:0070358
biological_process-GO:0070649	621	2	3.22E-09	6.68E-08	1	biological_process	GO:0070649
biological_process-GO:0072092	621	1	2.33E-10	5.54E-09	1	biological_process	GO:0072092
biological_process-GO:0090141	621	1	5.72E-07	8.53E-06	1	biological_process	GO:0090141
biological_process-GO:0099566	621	1	3.83E-05	0.000398542	1	biological_process	GO:0099566
biological_process-GO:1900006	621	1	2.90E-07	4.54E-06	1	biological_process	GO:1900006
biological_process-GO:1900029	621	1	6.40E-11	1.62E-09	1	biological_process	GO:1900029
biological_process-GO:2000781	621	2	7.25E-06	8.83E-05	1	biological_process	GO:2000781
molecular_function-GO:0003779	621	6	5.00E-08	8.81E-07	1	molecular_function	GO:0003779
molecular_function-GO:0003785	621	1	3.61E-11	9.37E-10	1	molecular_function	GO:0003785
molecular_function-GO:0017124	621	1	6.88E-07	1.01E-05	1	molecular_function	GO:0017124
molecular_function-GO:0051015	621	1	2.66E-08	4.88E-07	1	molecular_function	GO:0051015
molecular_function-GO:0071933	621	1	1.05E-08	2.04E-07	1	molecular_function	GO:0071933
cellular_component-GO:0001725	621	1	1.03E-07	1.74E-06	1	cellular_component	GO:0001725
cellular_component-GO:0001726	621	1	2.46E-07	3.89E-06	1	cellular_component	GO:0001726
cellular_component-GO:0005884	621	3	1.47E-10	3.56E-09	1	cellular_component	GO:0005884
cellular_component-GO:0005902	621	1	1.59E-06	2.20E-05	1	cellular_component	GO:0005902
cellular_component-GO:0005938	621	3	6.14E-06	7.59E-05	1	cellular_component	GO:0005938
cellular_component-GO:0015629	621	1	3.09E-07	4.81E-06	1	cellular_component	GO:0015629
cellular_component-GO:0031252	621	1	1.37E-05	0.000157063	1	cellular_component	GO:0031252
cellular_component-GO:0032059	621	1	2.00E-09	4.26E-08	1	cellular_component	GO:0032059
cellular_component-GO:0032154	621	1	4.10E-07	6.27E-06	1	cellular_component	GO:0032154
cellular_component-GO:0042995	621	2	7.10E-05	0.000692397	1	cellular_component	GO:0042995
cellular_component-GO:0044294	621	1	2.42E-09	5.10E-08	1	cellular_component	GO:0044294
cellular_component-GO:0044295	621	1	6.12E-06	7.56E-05	1	cellular_component	GO:0044295
cellular_component-GO:0070161	621	1	6.67E-06	8.19E-05	1	cellular_component	GO:0070161
cellular_component-GO:0099092	621	1	2.61E-06	3.47E-05	1	cellular_component	GO:0099092
cellular_component-GO:0150048	621	1	3.09E-10	7.24E-09	1	cellular_component	GO:0150048
cellular_component-GO:1990357	621	1	8.21E-10	1.83E-08	1	cellular_component	GO:1990357
mouse_pheno-MP:0006099	665	1	5.71E-05	0.000570103	1	mouse_pheno	MP:0006099
mouse_pheno-MP:0009977	665	1	9.03E-06	0.000107771	1	mouse_pheno	MP:0009977
mouse_pheno-MP:0013189	665	1	6.95E-07	1.02E-05	1	mouse_pheno	MP:0013189
mouse_pheno-MP:0030981	665	1	7.39E-07	1.08E-05	1	mouse_pheno	MP:0030981
ot_genetics_portal-EFO_0009476	665	1	1.63E-08	3.09E-07	1	ot_genetics_portal	EFO_0009476
ot_genetics_portal-HP_0012603	665	1	2.16E-07	3.45E-06	1	ot_genetics_portal	HP_0012603
biological_process-GO:0007158	665	1	1.56E-05	0.000177343	1	biological_process	GO:0007158
biological_process-GO:0035640	665	1	6.76E-05	0.000662921	1	biological_process	GO:0035640
biological_process-GO:0045786	665	3	0.000103833	0.000970267	1	biological_process	GO:0045786
biological_process-GO:0045930	665	3	5.09E-09	1.03E-07	1	biological_process	GO:0045930
biological_process-GO:0071625	665	1	3.89E-05	0.000404128	1	biological_process	GO:0071625
mouse_pheno-MP:0002689	723	1	1.64E-05	0.000184977	1	mouse_pheno	MP:0002689
mouse_pheno-MP:0002818	723	1	8.93E-06	0.00010671	1	mouse_pheno	MP:0002818
mouse_pheno-MP:0013250	723	1	1.64E-08	3.10E-07	1	mouse_pheno	MP:0013250
mouse_pheno-MP:0030453	723	1	1.38E-06	1.92E-05	1	mouse_pheno	MP:0030453
mouse_pheno-MP:0030559	723	1	6.87E-08	1.19E-06	1	mouse_pheno	MP:0030559
eva-HP_0001508	723	1	2.76E-05	0.000296976	1	eva	HP_0001508
eva-HP_0004325	723	1	0.000100613	0.000943537	1	eva	HP_0004325
eva-HP_0008873	723	1	3.20E-05	0.000339232	1	eva	HP_0008873
eva-HP_0008890;MONDO_0859350	723	1	2.01E-09	4.28E-08	1	eva	HP_0008890;MONDO_0859350
eva-HP_0012736	723	1	4.26E-06	5.42E-05	1	eva	HP_0012736
biological_process-GO:0007608	723	2	6.70E-07	9.89E-06	1	biological_process	GO:0007608
biological_process-GO:0050911	723	2	3.77E-07	5.80E-06	1	biological_process	GO:0050911
molecular_function-GO:0004984	723	2	3.23E-07	5.02E-06	1	molecular_function	GO:0004984
mouse_pheno-MP:0005012	801	1	3.46E-06	4.49E-05	1	mouse_pheno	MP:0005012
mouse_pheno-MP:0010068	801	1	7.35E-07	1.08E-05	1	mouse_pheno	MP:0010068
eva-MONDO_0859207	801	1	8.94E-14	2.97E-12	1	eva	MONDO_0859207
biological_process-GO:0003400	801	1	1.11E-05	0.000129653	1	biological_process	GO:0003400
biological_process-GO:0032088	801	1	6.42E-05	0.000632649	1	biological_process	GO:0032088
biological_process-GO:0032469	801	1	5.45E-05	0.000546368	1	biological_process	GO:0032469
biological_process-GO:0034122	801	1	4.35E-07	6.63E-06	1	biological_process	GO:0034122
biological_process-GO:1902236	801	1	3.46E-05	0.000363704	1	biological_process	GO:1902236
biological_process-GO:1904491	801	1	1.35E-05	0.000155803	1	biological_process	GO:1904491
biological_process-GO:1905188	801	1	6.09E-08	1.06E-06	1	biological_process	GO:1905188
biological_process-GO:0051973	801	1	8.35E-06	0.000100449	1	biological_process	GO:0051973
molecular_function-GO:0019900	801	1	8.97E-05	0.00085251	1	molecular_function	GO:0019900
mouse_pheno-MP:0000074	83	1	2.54E-11	6.70E-10	1	mouse_pheno	MP:0000074
mouse_pheno-MP:0000075	83	1	3.39E-25	2.35E-23	1	mouse_pheno	MP:0000075
mouse_pheno-MP:0000099	83	1	6.52E-38	7.88E-36	1	mouse_pheno	MP:0000099
mouse_pheno-MP:0000101	83	1	1.97E-34	2.07E-32	1	mouse_pheno	MP:0000101
mouse_pheno-MP:0000105	83	1	3.33E-34	3.47E-32	1	mouse_pheno	MP:0000105
mouse_pheno-MP:0000107	83	1	6.55E-13	2.02E-11	1	mouse_pheno	MP:0000107
mouse_pheno-MP:0000108	83	1	3.20E-21	1.79E-19	1	mouse_pheno	MP:0000108
mouse_pheno-MP:0000137	83	1	5.18E-05	0.000522139	1	mouse_pheno	MP:0000137
mouse_pheno-MP:0000188	83	1	5.06E-10	1.16E-08	1	mouse_pheno	MP:0000188
mouse_pheno-MP:0000218	83	1	6.17E-10	1.40E-08	1	mouse_pheno	MP:0000218
mouse_pheno-MP:0000351	83	1	5.41E-16	2.15E-14	1	mouse_pheno	MP:0000351
mouse_pheno-MP:0000418	83	1	4.94E-12	1.40E-10	1	mouse_pheno	MP:0000418
mouse_pheno-MP:0000433	83	1	1.71E-05	0.000192235	1	mouse_pheno	MP:0000433
mouse_pheno-MP:0000445	83	1	3.29E-07	5.12E-06	1	mouse_pheno	MP:0000445
mouse_pheno-MP:0000455	83	1	3.02E-12	8.72E-11	1	mouse_pheno	MP:0000455
mouse_pheno-MP:0000494	83	1	2.81E-10	6.62E-09	1	mouse_pheno	MP:0000494
mouse_pheno-MP:0000571	83	1	3.72E-27	2.84E-25	1	mouse_pheno	MP:0000571
mouse_pheno-MP:0000585	83	1	9.28E-08	1.57E-06	1	mouse_pheno	MP:0000585
mouse_pheno-MP:0000689	83	1	3.06E-05	0.000326094	1	mouse_pheno	MP:0000689
mouse_pheno-MP:0000691	83	2	2.44E-09	5.14E-08	1	mouse_pheno	MP:0000691
mouse_pheno-MP:0000693	83	1	2.10E-16	8.62E-15	1	mouse_pheno	MP:0000693
mouse_pheno-MP:0000706	83	1	9.61E-12	2.64E-10	1	mouse_pheno	MP:0000706
mouse_pheno-MP:0000709	83	2	6.24E-11	1.58E-09	1	mouse_pheno	MP:0000709
mouse_pheno-MP:0000714	83	1	3.18E-23	1.99E-21	1	mouse_pheno	MP:0000714
mouse_pheno-MP:0000716	83	2	1.13E-13	3.71E-12	1	mouse_pheno	MP:0000716
mouse_pheno-MP:0000783	83	1	7.71E-11	1.93E-09	1	mouse_pheno	MP:0000783
mouse_pheno-MP:0000786	83	1	7.08E-31	6.41E-29	1	mouse_pheno	MP:0000786
mouse_pheno-MP:0000787	83	1	2.84E-16	1.15E-14	1	mouse_pheno	MP:0000787
mouse_pheno-MP:0000789	83	1	6.63E-32	6.27E-30	1	mouse_pheno	MP:0000789
mouse_pheno-MP:0000792	83	1	3.82E-25	2.64E-23	1	mouse_pheno	MP:0000792
mouse_pheno-MP:0000807	83	2	2.03E-13	6.54E-12	1	mouse_pheno	MP:0000807
mouse_pheno-MP:0000821	83	1	1.02E-37	1.22E-35	1	mouse_pheno	MP:0000821
mouse_pheno-MP:0000822	83	1	8.83E-24	5.69E-22	1	mouse_pheno	MP:0000822
mouse_pheno-MP:0000823	83	1	1.50E-22	9.03E-21	1	mouse_pheno	MP:0000823
mouse_pheno-MP:0000826	83	1	1.31E-25	9.25E-24	1	mouse_pheno	MP:0000826
mouse_pheno-MP:0000828	83	1	1.34E-22	8.11E-21	1	mouse_pheno	MP:0000828
mouse_pheno-MP:0000831	83	1	2.31E-33	2.32E-31	1	mouse_pheno	MP:0000831
mouse_pheno-MP:0000832	83	1	9.13E-19	4.40E-17	1	mouse_pheno	MP:0000832
mouse_pheno-MP:0000833	83	1	1.97E-34	2.07E-32	1	mouse_pheno	MP:0000833
mouse_pheno-MP:0000837	83	1	2.84E-17	1.24E-15	1	mouse_pheno	MP:0000837
mouse_pheno-MP:0000839	83	1	9.99E-34	1.02E-31	1	mouse_pheno	MP:0000839
mouse_pheno-MP:0000841	83	1	1.61E-09	3.47E-08	1	mouse_pheno	MP:0000841
mouse_pheno-MP:0000898	83	1	2.69E-34	2.81E-32	1	mouse_pheno	MP:0000898
mouse_pheno-MP:0000909	83	2	4.42E-41	6.03E-39	1	mouse_pheno	MP:0000909
mouse_pheno-MP:0000913	83	1	3.21E-09	6.65E-08	1	mouse_pheno	MP:0000913
mouse_pheno-MP:0000914	83	1	1.25E-08	2.39E-07	1	mouse_pheno	MP:0000914
mouse_pheno-MP:0000919	83	1	6.27E-41	8.51E-39	1	mouse_pheno	MP:0000919
mouse_pheno-MP:0000929	83	1	1.25E-06	1.76E-05	1	mouse_pheno	MP:0000929
mouse_pheno-MP:0000935	83	1	2.91E-32	2.79E-30	1	mouse_pheno	MP:0000935
mouse_pheno-MP:0000936	83	1	2.02E-20	1.08E-18	1	mouse_pheno	MP:0000936
mouse_pheno-MP:0000938	83	1	1.96E-21	1.11E-19	1	mouse_pheno	MP:0000938
mouse_pheno-MP:0000961	83	1	7.07E-09	1.40E-07	1	mouse_pheno	MP:0000961
mouse_pheno-MP:0001011	83	2	3.72E-32	3.55E-30	1	mouse_pheno	MP:0001011
mouse_pheno-MP:0001025	83	2	8.63E-47	1.45E-44	1	mouse_pheno	MP:0001025
mouse_pheno-MP:0001076	83	1	1.60E-22	9.63E-21	1	mouse_pheno	MP:0001076
mouse_pheno-MP:0001078	83	1	1.19E-17	5.34E-16	1	mouse_pheno	MP:0001078
mouse_pheno-MP:0001125	83	1	4.76E-15	1.76E-13	1	mouse_pheno	MP:0001125
mouse_pheno-MP:0001130	83	1	4.14E-12	1.18E-10	1	mouse_pheno	MP:0001130
mouse_pheno-MP:0001144	83	1	8.83E-14	2.94E-12	1	mouse_pheno	MP:0001144
mouse_pheno-MP:0001148	83	1	3.92E-13	1.23E-11	1	mouse_pheno	MP:0001148
mouse_pheno-MP:0001152	83	2	8.56E-14	2.85E-12	1	mouse_pheno	MP:0001152
mouse_pheno-MP:0001153	83	2	3.25E-10	7.60E-09	1	mouse_pheno	MP:0001153
mouse_pheno-MP:0001175	83	1	8.71E-05	0.000830355	1	mouse_pheno	MP:0001175
mouse_pheno-MP:0001259	83	1	2.77E-09	5.79E-08	1	mouse_pheno	MP:0001259
mouse_pheno-MP:0001272	83	2	2.16E-23	1.36E-21	1	mouse_pheno	MP:0001272
mouse_pheno-MP:0001289	83	2	5.11E-08	9.00E-07	1	mouse_pheno	MP:0001289
mouse_pheno-MP:0001306	83	1	5.71E-14	1.93E-12	1	mouse_pheno	MP:0001306
mouse_pheno-MP:0001308	83	1	4.00E-37	4.68E-35	1	mouse_pheno	MP:0001308
mouse_pheno-MP:0001329	83	1	3.12E-28	2.51E-26	1	mouse_pheno	MP:0001329
mouse_pheno-MP:0001648	83	2	1.20E-30	1.08E-28	1	mouse_pheno	MP:0001648
mouse_pheno-MP:0001750	83	2	1.19E-15	4.61E-14	1	mouse_pheno	MP:0001750
mouse_pheno-MP:0001823	83	1	2.54E-09	5.33E-08	1	mouse_pheno	MP:0001823
mouse_pheno-MP:0001876	83	1	6.07E-12	1.70E-10	1	mouse_pheno	MP:0001876
mouse_pheno-MP:0001891	83	1	9.63E-06	0.000114277	1	mouse_pheno	MP:0001891
mouse_pheno-MP:0001916	83	1	2.62E-27	2.01E-25	1	mouse_pheno	MP:0001916
mouse_pheno-MP:0001923	83	1	5.79E-06	7.19E-05	1	mouse_pheno	MP:0001923
mouse_pheno-MP:0002007	83	2	7.62E-16	3.00E-14	1	mouse_pheno	MP:0002007
mouse_pheno-MP:0002020	83	1	1.87E-11	5.00E-10	1	mouse_pheno	MP:0002020
mouse_pheno-MP:0002023	83	1	4.10E-14	1.40E-12	1	mouse_pheno	MP:0002023
mouse_pheno-MP:0002024	83	1	6.40E-13	1.97E-11	1	mouse_pheno	MP:0002024
mouse_pheno-MP:0002079	83	1	1.56E-07	2.55E-06	1	mouse_pheno	MP:0002079
mouse_pheno-MP:0002083	83	2	2.10E-05	0.000232188	1	mouse_pheno	MP:0002083
mouse_pheno-MP:0002085	83	1	2.44E-07	3.87E-06	1	mouse_pheno	MP:0002085
mouse_pheno-MP:0002110	83	1	1.36E-05	0.000156711	1	mouse_pheno	MP:0002110
mouse_pheno-MP:0002116	83	1	3.03E-10	7.10E-09	1	mouse_pheno	MP:0002116
mouse_pheno-MP:0002144	83	1	1.18E-11	3.22E-10	1	mouse_pheno	MP:0002144
mouse_pheno-MP:0002145	83	1	4.72E-13	1.47E-11	1	mouse_pheno	MP:0002145
mouse_pheno-MP:0002152	83	2	3.03E-10	7.10E-09	1	mouse_pheno	MP:0002152
mouse_pheno-MP:0002160	83	3	7.22E-16	2.85E-14	1	mouse_pheno	MP:0002160
mouse_pheno-MP:0002183	83	2	2.13E-18	1.00E-16	1	mouse_pheno	MP:0002183
mouse_pheno-MP:0002209	83	2	1.07E-16	4.48E-15	1	mouse_pheno	MP:0002209
mouse_pheno-MP:0002216	83	4	9.30E-13	2.82E-11	1	mouse_pheno	MP:0002216
mouse_pheno-MP:0002239	83	1	9.26E-22	5.34E-20	1	mouse_pheno	MP:0002239
mouse_pheno-MP:0002273	83	1	1.59E-25	1.12E-23	1	mouse_pheno	MP:0002273
mouse_pheno-MP:0002419	83	2	2.38E-21	1.34E-19	1	mouse_pheno	MP:0002419
mouse_pheno-MP:0002444	83	1	5.57E-13	1.72E-11	1	mouse_pheno	MP:0002444
mouse_pheno-MP:0002459	83	1	4.79E-13	1.49E-11	1	mouse_pheno	MP:0002459
mouse_pheno-MP:0002461	83	1	3.36E-16	1.36E-14	1	mouse_pheno	MP:0002461
mouse_pheno-MP:0002463	83	1	2.92E-08	5.33E-07	1	mouse_pheno	MP:0002463
mouse_pheno-MP:0002606	83	1	1.06E-09	2.33E-08	1	mouse_pheno	MP:0002606
mouse_pheno-MP:0002621	83	1	2.01E-14	7.06E-13	1	mouse_pheno	MP:0002621
mouse_pheno-MP:0002785	83	2	1.45E-29	1.24E-27	1	mouse_pheno	MP:0002785
mouse_pheno-MP:0002804	83	2	1.14E-11	3.11E-10	1	mouse_pheno	MP:0002804
mouse_pheno-MP:0002882	83	1	2.81E-07	4.42E-06	1	mouse_pheno	MP:0002882
mouse_pheno-MP:0002989	83	1	2.34E-05	0.000256067	1	mouse_pheno	MP:0002989
mouse_pheno-MP:0003051	83	1	1.00E-10	2.48E-09	1	mouse_pheno	MP:0003051
mouse_pheno-MP:0003054	83	1	4.63E-09	9.40E-08	1	mouse_pheno	MP:0003054
mouse_pheno-MP:0003059	83	1	2.35E-05	0.000256298	1	mouse_pheno	MP:0003059
mouse_pheno-MP:0003132	83	1	1.62E-14	5.74E-13	1	mouse_pheno	MP:0003132
mouse_pheno-MP:0003202	83	1	2.11E-30	1.87E-28	1	mouse_pheno	MP:0003202
mouse_pheno-MP:0003204	83	3	3.57E-39	4.53E-37	1	mouse_pheno	MP:0003204
mouse_pheno-MP:0003207	83	2	2.11E-47	3.63E-45	1	mouse_pheno	MP:0003207
mouse_pheno-MP:0003232	83	1	1.17E-10	2.87E-09	1	mouse_pheno	MP:0003232
mouse_pheno-MP:0003537	83	1	4.46E-22	2.62E-20	1	mouse_pheno	MP:0003537
mouse_pheno-MP:0003562	83	1	2.03E-11	5.40E-10	1	mouse_pheno	MP:0003562
mouse_pheno-MP:0003651	83	1	1.66E-09	3.57E-08	1	mouse_pheno	MP:0003651
mouse_pheno-MP:0003743	83	1	7.05E-08	1.22E-06	1	mouse_pheno	MP:0003743
mouse_pheno-MP:0003755	83	1	7.15E-14	2.40E-12	1	mouse_pheno	MP:0003755
mouse_pheno-MP:0004203	83	1	2.55E-23	1.61E-21	1	mouse_pheno	MP:0004203
mouse_pheno-MP:0004261	83	1	1.55E-12	4.62E-11	1	mouse_pheno	MP:0004261
mouse_pheno-MP:0004274	83	1	3.68E-16	1.48E-14	1	mouse_pheno	MP:0004274
mouse_pheno-MP:0004297	83	1	1.73E-21	9.81E-20	1	mouse_pheno	MP:0004297
mouse_pheno-MP:0004383	83	1	2.42E-40	3.21E-38	1	mouse_pheno	MP:0004383
mouse_pheno-MP:0004392	83	1	1.21E-17	5.40E-16	1	mouse_pheno	MP:0004392
mouse_pheno-MP:0004419	83	1	4.10E-31	3.75E-29	1	mouse_pheno	MP:0004419
mouse_pheno-MP:0004443	83	1	8.21E-25	5.58E-23	1	mouse_pheno	MP:0004443
mouse_pheno-MP:0004448	83	1	4.42E-25	3.05E-23	1	mouse_pheno	MP:0004448
mouse_pheno-MP:0004449	83	1	4.35E-25	3.00E-23	1	mouse_pheno	MP:0004449
mouse_pheno-MP:0004499	83	1	8.42E-15	3.05E-13	1	mouse_pheno	MP:0004499
mouse_pheno-MP:0004794	83	1	4.36E-15	1.62E-13	1	mouse_pheno	MP:0004794
mouse_pheno-MP:0004811	83	2	5.67E-10	1.29E-08	1	mouse_pheno	MP:0004811
mouse_pheno-MP:0004852	83	3	6.16E-06	7.60E-05	1	mouse_pheno	MP:0004852
mouse_pheno-MP:0004901	83	2	2.89E-07	4.53E-06	1	mouse_pheno	MP:0004901
mouse_pheno-MP:0004910	83	2	1.07E-15	4.17E-14	1	mouse_pheno	MP:0004910
mouse_pheno-MP:0004939	83	1	8.59E-19	4.15E-17	1	mouse_pheno	MP:0004939
mouse_pheno-MP:0004952	83	1	3.71E-10	8.62E-09	1	mouse_pheno	MP:0004952
mouse_pheno-MP:0004955	83	1	2.90E-30	2.56E-28	1	mouse_pheno	MP:0004955
mouse_pheno-MP:0004956	83	1	1.22E-11	3.33E-10	1	mouse_pheno	MP:0004956
mouse_pheno-MP:0004996	83	2	1.62E-20	8.73E-19	1	mouse_pheno	MP:0004996
mouse_pheno-MP:0005011	83	1	3.83E-08	6.86E-07	1	mouse_pheno	MP:0005011
mouse_pheno-MP:0005014	83	2	8.14E-18	3.69E-16	1	mouse_pheno	MP:0005014
mouse_pheno-MP:0005026	83	1	5.13E-11	1.31E-09	1	mouse_pheno	MP:0005026
mouse_pheno-MP:0005068	83	1	2.25E-24	1.49E-22	1	mouse_pheno	MP:0005068
mouse_pheno-MP:0005159	83	4	1.04E-08	2.02E-07	1	mouse_pheno	MP:0005159
mouse_pheno-MP:0005166	83	1	3.27E-14	1.13E-12	1	mouse_pheno	MP:0005166
mouse_pheno-MP:0005192	83	1	1.43E-16	5.93E-15	1	mouse_pheno	MP:0005192
mouse_pheno-MP:0005217	83	1	4.25E-17	1.83E-15	1	mouse_pheno	MP:0005217
mouse_pheno-MP:0005238	83	1	1.50E-19	7.59E-18	1	mouse_pheno	MP:0005238
mouse_pheno-MP:0005250	83	2	1.96E-22	1.18E-20	1	mouse_pheno	MP:0005250
mouse_pheno-MP:0005274	83	1	7.81E-23	4.79E-21	1	mouse_pheno	MP:0005274
mouse_pheno-MP:0005278	83	1	4.99E-05	0.000504689	1	mouse_pheno	MP:0005278
mouse_pheno-MP:0005297	83	1	1.22E-18	5.82E-17	1	mouse_pheno	MP:0005297
mouse_pheno-MP:0005464	83	1	1.78E-10	4.29E-09	1	mouse_pheno	MP:0005464
mouse_pheno-MP:0005505	83	1	7.35E-09	1.45E-07	1	mouse_pheno	MP:0005505
mouse_pheno-MP:0005545	83	1	3.02E-11	7.89E-10	1	mouse_pheno	MP:0005545
mouse_pheno-MP:0005559	83	1	6.96E-05	0.00068041	1	mouse_pheno	MP:0005559
mouse_pheno-MP:0005561	83	1	1.09E-05	0.000127983	1	mouse_pheno	MP:0005561
mouse_pheno-MP:0005641	83	1	1.42E-09	3.08E-08	1	mouse_pheno	MP:0005641
mouse_pheno-MP:0006006	83	1	1.39E-35	1.52E-33	1	mouse_pheno	MP:0006006
mouse_pheno-MP:0006009	83	1	5.77E-09	1.16E-07	1	mouse_pheno	MP:0006009
mouse_pheno-MP:0006030	83	1	4.62E-15	1.71E-13	1	mouse_pheno	MP:0006030
mouse_pheno-MP:0006036	83	1	1.29E-13	4.25E-12	1	mouse_pheno	MP:0006036
mouse_pheno-MP:0006043	83	3	2.96E-43	4.38E-41	1	mouse_pheno	MP:0006043
mouse_pheno-MP:0006069	83	1	3.68E-13	1.16E-11	1	mouse_pheno	MP:0006069
mouse_pheno-MP:0006271	83	1	1.12E-16	4.69E-15	1	mouse_pheno	MP:0006271
mouse_pheno-MP:0006361	83	1	4.77E-27	3.63E-25	1	mouse_pheno	MP:0006361
mouse_pheno-MP:0006378	83	1	2.03E-12	5.96E-11	1	mouse_pheno	MP:0006378
mouse_pheno-MP:0006414	83	1	1.72E-24	1.15E-22	1	mouse_pheno	MP:0006414
mouse_pheno-MP:0008044	83	2	1.22E-19	6.21E-18	1	mouse_pheno	MP:0008044
mouse_pheno-MP:0008075	83	1	7.37E-12	2.05E-10	1	mouse_pheno	MP:0008075
mouse_pheno-MP:0008078	83	2	9.08E-18	4.10E-16	1	mouse_pheno	MP:0008078
mouse_pheno-MP:0008173	83	1	3.13E-20	1.65E-18	1	mouse_pheno	MP:0008173
mouse_pheno-MP:0008189	83	1	7.53E-21	4.12E-19	1	mouse_pheno	MP:0008189
mouse_pheno-MP:0008208	83	1	1.28E-13	4.19E-12	1	mouse_pheno	MP:0008208
mouse_pheno-MP:0008210	83	1	4.94E-19	2.42E-17	1	mouse_pheno	MP:0008210
mouse_pheno-MP:0008211	83	1	6.67E-13	2.05E-11	1	mouse_pheno	MP:0008211
mouse_pheno-MP:0008214	83	1	2.04E-22	1.22E-20	1	mouse_pheno	MP:0008214
mouse_pheno-MP:0008540	83	1	1.00E-22	6.11E-21	1	mouse_pheno	MP:0008540
mouse_pheno-MP:0008560	83	2	6.53E-13	2.01E-11	1	mouse_pheno	MP:0008560
mouse_pheno-MP:0008572	83	2	1.96E-13	6.32E-12	1	mouse_pheno	MP:0008572
mouse_pheno-MP:0008577	83	2	1.26E-16	5.24E-15	1	mouse_pheno	MP:0008577
mouse_pheno-MP:0008647	83	2	1.84E-21	1.05E-19	1	mouse_pheno	MP:0008647
mouse_pheno-MP:0008663	83	2	2.34E-22	1.40E-20	1	mouse_pheno	MP:0008663
mouse_pheno-MP:0008750	83	2	8.99E-19	4.34E-17	1	mouse_pheno	MP:0008750
mouse_pheno-MP:0008770	83	1	1.01E-06	1.45E-05	1	mouse_pheno	MP:0008770
mouse_pheno-MP:0008781	83	1	4.76E-35	5.13E-33	1	mouse_pheno	MP:0008781
mouse_pheno-MP:0008783	83	1	8.94E-23	5.46E-21	1	mouse_pheno	MP:0008783
mouse_pheno-MP:0008797	83	1	9.90E-16	3.86E-14	1	mouse_pheno	MP:0008797
mouse_pheno-MP:0008826	83	1	1.89E-19	9.50E-18	1	mouse_pheno	MP:0008826
mouse_pheno-MP:0008870	83	1	6.99E-30	6.06E-28	1	mouse_pheno	MP:0008870
mouse_pheno-MP:0008873	83	1	1.23E-07	2.04E-06	1	mouse_pheno	MP:0008873
mouse_pheno-MP:0008874	83	2	1.03E-11	2.82E-10	1	mouse_pheno	MP:0008874
mouse_pheno-MP:0008944	83	2	5.62E-33	5.57E-31	1	mouse_pheno	MP:0008944
mouse_pheno-MP:0009083	83	1	3.31E-37	3.88E-35	1	mouse_pheno	MP:0009083
mouse_pheno-MP:0009167	83	1	2.86E-16	1.16E-14	1	mouse_pheno	MP:0009167
mouse_pheno-MP:0009172	83	1	3.71E-12	1.06E-10	1	mouse_pheno	MP:0009172
mouse_pheno-MP:0009264	83	1	2.23E-20	1.19E-18	1	mouse_pheno	MP:0009264
mouse_pheno-MP:0009338	83	1	5.68E-24	3.70E-22	1	mouse_pheno	MP:0009338
mouse_pheno-MP:0009476	83	1	4.73E-14	1.61E-12	1	mouse_pheno	MP:0009476
mouse_pheno-MP:0009764	83	2	3.74E-19	1.85E-17	1	mouse_pheno	MP:0009764
mouse_pheno-MP:0009889	83	1	9.59E-30	8.26E-28	1	mouse_pheno	MP:0009889
mouse_pheno-MP:0009937	83	1	3.72E-09	7.65E-08	1	mouse_pheno	MP:0009937
mouse_pheno-MP:0010155	83	1	8.28E-08	1.41E-06	1	mouse_pheno	MP:0010155
mouse_pheno-MP:0010955	83	1	3.68E-22	2.18E-20	1	mouse_pheno	MP:0010955
mouse_pheno-MP:0011090	83	1	2.87E-08	5.24E-07	1	mouse_pheno	MP:0011090
mouse_pheno-MP:0011091	83	1	1.40E-05	0.000160625	1	mouse_pheno	MP:0011091
mouse_pheno-MP:0011099	83	1	1.30E-06	1.82E-05	1	mouse_pheno	MP:0011099
mouse_pheno-MP:0011109	83	1	3.56E-07	5.50E-06	1	mouse_pheno	MP:0011109
mouse_pheno-MP:0011120	83	1	1.88E-26	1.39E-24	1	mouse_pheno	MP:0011120
mouse_pheno-MP:0011495	83	1	8.86E-10	1.97E-08	1	mouse_pheno	MP:0011495
mouse_pheno-MP:0011750	83	2	4.25E-14	1.45E-12	1	mouse_pheno	MP:0011750
mouse_pheno-MP:0012174	83	1	1.61E-29	1.37E-27	1	mouse_pheno	MP:0012174
mouse_pheno-MP:0012260	83	1	3.66E-32	3.50E-30	1	mouse_pheno	MP:0012260
mouse_pheno-MP:0012431	83	1	2.21E-12	6.49E-11	1	mouse_pheno	MP:0012431
mouse_pheno-MP:0012702	83	1	4.14E-37	4.84E-35	1	mouse_pheno	MP:0012702
mouse_pheno-MP:0013296	83	1	2.07E-36	2.35E-34	1	mouse_pheno	MP:0013296
mouse_pheno-MP:0013500	83	1	5.96E-37	6.92E-35	1	mouse_pheno	MP:0013500
mouse_pheno-MP:0013502	83	1	1.11E-30	9.94E-29	1	mouse_pheno	MP:0013502
mouse_pheno-MP:0014052	83	3	8.35E-09	1.64E-07	1	mouse_pheno	MP:0014052
mouse_pheno-MP:0014117	83	1	4.81E-19	2.36E-17	1	mouse_pheno	MP:0014117
mouse_pheno-MP:0014345	83	2	1.75E-21	9.95E-20	1	mouse_pheno	MP:0014345
mouse_pheno-MP:0020355	83	2	1.97E-27	1.52E-25	1	mouse_pheno	MP:0020355
mouse_pheno-MP:0020550	83	3	4.09E-19	2.01E-17	1	mouse_pheno	MP:0020550
mouse_pheno-MP:0020917	83	2	3.90E-24	2.56E-22	1	mouse_pheno	MP:0020917
mouse_pheno-MP:0021107	83	1	5.77E-21	3.18E-19	1	mouse_pheno	MP:0021107
mouse_pheno-MP:0030045	83	1	4.54E-37	5.30E-35	1	mouse_pheno	MP:0030045
mouse_pheno-MP:0030069	83	1	1.42E-33	1.44E-31	1	mouse_pheno	MP:0030069
mouse_pheno-MP:0030251	83	1	1.04E-37	1.24E-35	1	mouse_pheno	MP:0030251
mouse_pheno-MP:0031025	83	2	1.43E-27	1.11E-25	1	mouse_pheno	MP:0031025
mouse_pheno-MP:0031239	83	1	1.29E-18	6.15E-17	1	mouse_pheno	MP:0031239
eva-EFO_0000181	83	1	6.41E-34	6.60E-32	1	eva	EFO_0000181
eva-EFO_0000313	83	1	3.80E-07	5.85E-06	1	eva	EFO_0000313
eva-EFO_0000540	83	1	4.84E-11	1.24E-09	1	eva	EFO_0000540
eva-EFO_0000616	83	1	2.13E-06	2.87E-05	1	eva	EFO_0000616
eva-EFO_0000707	83	1	3.13E-30	2.75E-28	1	eva	EFO_0000707
eva-EFO_0005809	83	1	5.77E-18	2.64E-16	1	eva	EFO_0005809
eva-EFO_0005950	83	1	2.23E-12	6.53E-11	1	eva	EFO_0005950
eva-EFO_0006858	83	1	1.01E-05	0.000119863	1	eva	EFO_0006858
eva-EFO_0006859	83	1	1.70E-15	6.53E-14	1	eva	EFO_0006859
eva-EFO_1002003	83	1	1.53E-17	6.78E-16	1	eva	EFO_1002003
eva-HP_0002342	83	1	7.89E-17	3.34E-15	1	eva	HP_0002342
eva-MONDO_0000509	83	3	6.45E-11	1.63E-09	1	eva	MONDO_0000509
eva-MONDO_0002038	83	1	1.08E-15	4.19E-14	1	eva	MONDO_0002038
eva-MONDO_0002459;MONDO_0017979	83	1	3.60E-28	2.88E-26	1	eva	MONDO_0002459;MONDO_0017979
eva-MONDO_0002532	83	1	1.44E-25	1.02E-23	1	eva	MONDO_0002532
eva-MONDO_0003778;MONDO_0009453	83	1	1.26E-13	4.13E-12	1	eva	MONDO_0003778;MONDO_0009453
eva-MONDO_0004746	83	1	1.15E-12	3.45E-11	1	eva	MONDO_0004746
eva-MONDO_0004992	83	1	6.12E-07	9.09E-06	1	eva	MONDO_0004992
eva-MONDO_0008116	83	1	2.91E-18	1.36E-16	1	eva	MONDO_0008116
eva-MONDO_0011383	83	1	4.66E-40	6.11E-38	1	eva	MONDO_0011383
eva-MONDO_0016342	83	1	5.15E-10	1.18E-08	1	eva	MONDO_0016342
eva-MONDO_0016537	83	1	3.62E-24	2.38E-22	1	eva	MONDO_0016537
eva-MONDO_0016587	83	1	8.95E-10	1.99E-08	1	eva	MONDO_0016587
eva-MONDO_0017706	83	3	2.93E-15	1.10E-13	1	eva	MONDO_0017706
eva-MONDO_0019214;MONDO_0037792	83	3	1.17E-08	2.25E-07	1	eva	MONDO_0019214;MONDO_0037792
eva-MONDO_0019502	83	3	2.89E-15	1.09E-13	1	eva	MONDO_0019502
eva-MONDO_0021058	83	1	2.12E-11	5.63E-10	1	eva	MONDO_0021058
eva-MONDO_0023370;MONDO_0045024	83	2	1.28E-09	2.79E-08	1	eva	MONDO_0023370;MONDO_0045024
eva-MONDO_0030785	83	1	3.92E-46	6.43E-44	1	eva	MONDO_0030785
eva-MONDO_0957999	83	1	9.80E-35	1.04E-32	1	eva	MONDO_0957999
ot_genetics_portal-EFO_0000095;MONDO_0001014	83	2	3.54E-32	3.38E-30	1	ot_genetics_portal	EFO_0000095;MONDO_0001014
ot_genetics_portal-EFO_0000096	83	2	1.44E-30	1.29E-28	1	ot_genetics_portal	EFO_0000096
ot_genetics_portal-EFO_0000220;EFO_0002425;EFO_0004289;EFO_0009119	83	2	1.58E-24	1.06E-22	1	ot_genetics_portal	EFO_0000220;EFO_0002425;EFO_0004289;EFO_0009119
ot_genetics_portal-EFO_0000313	83	1	6.40E-09	1.28E-07	1	ot_genetics_portal	EFO_0000313
ot_genetics_portal-EFO_0000400;EFO_0009406;MONDO_0001933	83	1	1.54E-05	0.000174739	1	ot_genetics_portal	EFO_0000400;EFO_0009406;MONDO_0001933
ot_genetics_portal-EFO_0000508;OTAR_0000018	83	4	3.56E-08	6.42E-07	1	ot_genetics_portal	EFO_0000508;OTAR_0000018
ot_genetics_portal-EFO_0000512	83	1	3.01E-09	6.26E-08	1	ot_genetics_portal	EFO_0000512
ot_genetics_portal-EFO_0000514;EFO_1000566;MONDO_0018202	83	1	8.99E-21	4.90E-19	1	ot_genetics_portal	EFO_0000514;EFO_1000566;MONDO_0018202
ot_genetics_portal-EFO_0000540	83	3	1.59E-10	3.84E-09	1	ot_genetics_portal	EFO_0000540
ot_genetics_portal-EFO_0000546	83	1	9.57E-14	3.18E-12	1	ot_genetics_portal	EFO_0000546
ot_genetics_portal-EFO_0000565;EFO_1000068	83	2	6.34E-24	4.12E-22	1	ot_genetics_portal	EFO_0000565;EFO_1000068
ot_genetics_portal-EFO_0000574;MONDO_0015757	83	2	1.40E-23	8.96E-22	1	ot_genetics_portal	EFO_0000574;MONDO_0015757
ot_genetics_portal-EFO_0000616	83	2	1.16E-07	1.94E-06	1	ot_genetics_portal	EFO_0000616
ot_genetics_portal-EFO_0000701	83	2	8.81E-12	2.43E-10	1	ot_genetics_portal	EFO_0000701
ot_genetics_portal-EFO_0001365;EFO_0009606;MONDO_0002175;MONDO_0004580;MONDO_0019118	83	1	1.25E-08	2.40E-07	1	ot_genetics_portal	EFO_0001365;EFO_0009606;MONDO_0002175;MONDO_0004580;MONDO_0019118
ot_genetics_portal-EFO_0001379	83	1	7.33E-05	0.000712021	1	ot_genetics_portal	EFO_0001379
ot_genetics_portal-EFO_0001642	83	2	1.71E-24	1.14E-22	1	ot_genetics_portal	EFO_0001642
ot_genetics_portal-EFO_0002461	83	2	3.14E-07	4.89E-06	1	ot_genetics_portal	EFO_0002461
ot_genetics_portal-EFO_0003958	83	1	5.71E-17	2.44E-15	1	ot_genetics_portal	EFO_0003958
ot_genetics_portal-EFO_0004208	83	1	7.07E-20	3.66E-18	1	ot_genetics_portal	EFO_0004208
ot_genetics_portal-EFO_0004260	83	1	6.79E-05	0.000665076	1	ot_genetics_portal	EFO_0004260
ot_genetics_portal-EFO_0004305	83	1	1.42E-05	0.000162622	1	ot_genetics_portal	EFO_0004305
ot_genetics_portal-EFO_0004306	83	3	9.49E-05	0.000896229	1	ot_genetics_portal	EFO_0004306
ot_genetics_portal-EFO_0004308	83	10	3.43E-08	6.20E-07	1	ot_genetics_portal	EFO_0004308
ot_genetics_portal-EFO_0004309	83	2	1.23E-08	2.37E-07	1	ot_genetics_portal	EFO_0004309
ot_genetics_portal-EFO_0004312	83	4	8.65E-09	1.70E-07	1	ot_genetics_portal	EFO_0004312
ot_genetics_portal-EFO_0004314	83	2	1.20E-05	0.000139178	1	ot_genetics_portal	EFO_0004314
ot_genetics_portal-EFO_0004509	83	3	5.65E-06	7.03E-05	1	ot_genetics_portal	EFO_0004509
ot_genetics_portal-EFO_0004527	83	1	6.65E-09	1.32E-07	1	ot_genetics_portal	EFO_0004527
ot_genetics_portal-EFO_0004528	83	2	6.13E-08	1.07E-06	1	ot_genetics_portal	EFO_0004528
ot_genetics_portal-EFO_0004586	83	11	1.58E-06	2.19E-05	1	ot_genetics_portal	EFO_0004586
ot_genetics_portal-EFO_0004587;EFO_0803546	83	3	6.48E-08	1.12E-06	1	ot_genetics_portal	EFO_0004587;EFO_0803546
ot_genetics_portal-EFO_0004616	83	1	2.77E-13	8.83E-12	1	ot_genetics_portal	EFO_0004616
ot_genetics_portal-EFO_0004627	83	1	2.99E-06	3.93E-05	1	ot_genetics_portal	EFO_0004627
ot_genetics_portal-EFO_0004695	83	1	2.10E-07	3.36E-06	1	ot_genetics_portal	EFO_0004695
ot_genetics_portal-EFO_0004735	83	1	2.90E-06	3.82E-05	1	ot_genetics_portal	EFO_0004735
ot_genetics_portal-EFO_0004833;EFO_0803548	83	1	8.01E-08	1.37E-06	1	ot_genetics_portal	EFO_0004833;EFO_0803548
ot_genetics_portal-EFO_0004842;EFO_0803540	83	6	6.96E-12	1.94E-10	1	ot_genetics_portal	EFO_0004842;EFO_0803540
ot_genetics_portal-EFO_0005035	83	1	1.03E-30	9.23E-29	1	ot_genetics_portal	EFO_0005035
ot_genetics_portal-EFO_0005047	83	3	7.48E-05	0.000724929	1	ot_genetics_portal	EFO_0005047
ot_genetics_portal-EFO_0005052;EFO_0006930	83	1	1.10E-07	1.85E-06	1	ot_genetics_portal	EFO_0005052;EFO_0006930
ot_genetics_portal-EFO_0005088	83	1	2.90E-26	2.12E-24	1	ot_genetics_portal	EFO_0005088
ot_genetics_portal-EFO_0005091;EFO_0803547	83	6	2.20E-10	5.24E-09	1	ot_genetics_portal	EFO_0005091;EFO_0803547
ot_genetics_portal-EFO_0005093	83	2	7.08E-09	1.41E-07	1	ot_genetics_portal	EFO_0005093
ot_genetics_portal-EFO_0005127	83	1	1.11E-05	0.000129583	1	ot_genetics_portal	EFO_0005127
ot_genetics_portal-EFO_0005140	83	2	5.98E-10	1.36E-08	1	ot_genetics_portal	EFO_0005140
ot_genetics_portal-EFO_0005755	83	2	1.87E-10	4.50E-09	1	ot_genetics_portal	EFO_0005755
ot_genetics_portal-EFO_0005803	83	2	2.37E-16	9.67E-15	1	ot_genetics_portal	EFO_0005803
ot_genetics_portal-EFO_0005809	83	2	3.75E-12	1.07E-10	1	ot_genetics_portal	EFO_0005809
ot_genetics_portal-EFO_0005856;MONDO_0002614	83	1	1.40E-07	2.31E-06	1	ot_genetics_portal	EFO_0005856;MONDO_0002614
ot_genetics_portal-EFO_0005952	83	2	2.92E-23	1.83E-21	1	ot_genetics_portal	EFO_0005952
ot_genetics_portal-EFO_0006312	83	1	2.59E-29	2.19E-27	1	ot_genetics_portal	EFO_0006312
ot_genetics_portal-EFO_0006843	83	3	3.02E-07	4.71E-06	1	ot_genetics_portal	EFO_0006843
ot_genetics_portal-EFO_0006845	83	1	7.09E-17	3.01E-15	1	ot_genetics_portal	EFO_0006845
ot_genetics_portal-EFO_0006858	83	1	1.11E-08	2.14E-07	1	ot_genetics_portal	EFO_0006858
ot_genetics_portal-EFO_0007352	83	2	1.36E-21	7.79E-20	1	ot_genetics_portal	EFO_0007352
ot_genetics_portal-EFO_0007355	83	1	4.45E-13	1.39E-11	1	ot_genetics_portal	EFO_0007355
ot_genetics_portal-EFO_0007874	83	1	1.81E-05	0.000202471	1	ot_genetics_portal	EFO_0007874
ot_genetics_portal-EFO_0007882	83	1	3.59E-05	0.000376492	1	ot_genetics_portal	EFO_0007882
ot_genetics_portal-EFO_0007985	83	2	2.94E-12	8.50E-11	1	ot_genetics_portal	EFO_0007985
ot_genetics_portal-EFO_0007987	83	6	1.88E-09	4.02E-08	1	ot_genetics_portal	EFO_0007987
ot_genetics_portal-EFO_0007988	83	6	1.73E-09	3.71E-08	1	ot_genetics_portal	EFO_0007988
ot_genetics_portal-EFO_0007989	83	2	7.12E-13	2.18E-11	1	ot_genetics_portal	EFO_0007989
ot_genetics_portal-EFO_0007991	83	2	1.54E-12	4.58E-11	1	ot_genetics_portal	EFO_0007991
ot_genetics_portal-EFO_0009431	83	1	2.46E-08	4.54E-07	1	ot_genetics_portal	EFO_0009431
ot_genetics_portal-EFO_0009516	83	1	8.18E-16	3.21E-14	1	ot_genetics_portal	EFO_0009516
ot_genetics_portal-EFO_0009555	83	1	6.57E-12	1.84E-10	1	ot_genetics_portal	EFO_0009555
ot_genetics_portal-EFO_0009601;MONDO_0021348	83	1	5.25E-20	2.74E-18	1	ot_genetics_portal	EFO_0009601;MONDO_0021348
ot_genetics_portal-EFO_0009605	83	1	3.37E-05	0.000355037	1	ot_genetics_portal	EFO_0009605
ot_genetics_portal-EFO_0009674	83	1	7.60E-14	2.54E-12	1	ot_genetics_portal	EFO_0009674
ot_genetics_portal-EFO_0009676	83	2	9.86E-07	1.41E-05	1	ot_genetics_portal	EFO_0009676
ot_genetics_portal-EFO_0010285	83	2	4.30E-10	9.92E-09	1	ot_genetics_portal	EFO_0010285
ot_genetics_portal-EFO_0010576	83	1	3.75E-27	2.87E-25	1	ot_genetics_portal	EFO_0010576
ot_genetics_portal-EFO_0010972	83	2	1.45E-11	3.92E-10	1	ot_genetics_portal	EFO_0010972
ot_genetics_portal-EFO_0600088	83	1	2.42E-18	1.13E-16	1	ot_genetics_portal	EFO_0600088
ot_genetics_portal-EFO_1000051	83	1	7.30E-09	1.45E-07	1	ot_genetics_portal	EFO_1000051
ot_genetics_portal-EFO_1000786	83	1	1.54E-12	4.57E-11	1	ot_genetics_portal	EFO_1000786
ot_genetics_portal-EFO_1000999	83	1	3.71E-07	5.71E-06	1	ot_genetics_portal	EFO_1000999
ot_genetics_portal-EFO_1001938	83	2	1.54E-22	9.29E-21	1	ot_genetics_portal	EFO_1001938
ot_genetics_portal-EFO_1001986	83	2	2.90E-09	6.05E-08	1	ot_genetics_portal	EFO_1001986
ot_genetics_portal-EFO_1002003	83	2	2.24E-10	5.33E-09	1	ot_genetics_portal	EFO_1002003
ot_genetics_portal-MONDO_0000569	83	1	4.10E-12	1.17E-10	1	ot_genetics_portal	MONDO_0000569
ot_genetics_portal-MONDO_0000588	83	1	3.19E-12	9.21E-11	1	ot_genetics_portal	MONDO_0000588
ot_genetics_portal-MONDO_0000589	83	1	6.00E-12	1.69E-10	1	ot_genetics_portal	MONDO_0000589
ot_genetics_portal-MONDO_0002149	83	1	1.51E-10	3.66E-09	1	ot_genetics_portal	MONDO_0002149
ot_genetics_portal-MONDO_0002259	83	1	1.43E-15	5.53E-14	1	ot_genetics_portal	MONDO_0002259
ot_genetics_portal-MONDO_0002334	83	2	3.27E-23	2.05E-21	1	ot_genetics_portal	MONDO_0002334
ot_genetics_portal-MONDO_0002406	83	1	1.18E-10	2.91E-09	1	ot_genetics_portal	MONDO_0002406
ot_genetics_portal-MONDO_0004095	83	2	4.30E-23	2.67E-21	1	ot_genetics_portal	MONDO_0004095
ot_genetics_portal-MONDO_0004805	83	2	1.61E-22	9.73E-21	1	ot_genetics_portal	MONDO_0004805
ot_genetics_portal-MONDO_0004985	83	1	1.89E-06	2.58E-05	1	ot_genetics_portal	MONDO_0004985
ot_genetics_portal-MONDO_0004992	83	1	3.12E-07	4.86E-06	1	ot_genetics_portal	MONDO_0004992
ot_genetics_portal-MONDO_0005129	83	1	3.35E-15	1.25E-13	1	ot_genetics_portal	MONDO_0005129
ot_genetics_portal-MONDO_0005147	83	1	3.92E-13	1.23E-11	1	ot_genetics_portal	MONDO_0005147
ot_genetics_portal-MONDO_0005148	83	1	2.86E-05	0.000306351	1	ot_genetics_portal	MONDO_0005148
ot_genetics_portal-MONDO_0005178	83	1	3.03E-10	7.11E-09	1	ot_genetics_portal	MONDO_0005178
ot_genetics_portal-MONDO_0017594	83	2	5.03E-29	4.19E-27	1	ot_genetics_portal	MONDO_0017594
ot_genetics_portal-MONDO_0023370	83	2	1.04E-07	1.75E-06	1	ot_genetics_portal	MONDO_0023370
ot_genetics_portal-MONDO_0024582	83	1	3.78E-11	9.79E-10	1	ot_genetics_portal	MONDO_0024582
ot_genetics_portal-MONDO_0044881	83	2	1.49E-23	9.47E-22	1	ot_genetics_portal	MONDO_0044881
ot_genetics_portal-MONDO_0044986	83	2	1.60E-22	9.66E-21	1	ot_genetics_portal	MONDO_0044986
ot_genetics_portal-MONDO_0045024	83	2	9.88E-08	1.67E-06	1	ot_genetics_portal	MONDO_0045024
ot_genetics_portal-OTAR_0000006	83	2	2.26E-06	3.04E-05	1	ot_genetics_portal	OTAR_0000006
ot_genetics_portal-OTAR_0000009	83	1	4.62E-12	1.31E-10	1	ot_genetics_portal	OTAR_0000009
ot_genetics_portal-OTAR_0000017	83	1	1.90E-10	4.55E-09	1	ot_genetics_portal	OTAR_0000017
ot_genetics_portal-Orphanet_322126	83	2	7.56E-23	4.64E-21	1	ot_genetics_portal	Orphanet_322126
ot_genetics_portal-Orphanet_68336	83	2	1.29E-15	4.98E-14	1	ot_genetics_portal	Orphanet_68336
gene_burden-EFO_0000508;OTAR_0000018	83	1	8.03E-12	2.23E-10	1	gene_burden	EFO_0000508;OTAR_0000018
gene_burden-EFO_0003966	83	1	1.47E-24	9.85E-23	1	gene_burden	EFO_0003966
gene_burden-EFO_0004309	83	1	1.94E-14	6.81E-13	1	gene_burden	EFO_0004309
gene_burden-EFO_0004532	83	1	1.39E-17	6.20E-16	1	gene_burden	EFO_0004532
gene_burden-EFO_0004582	83	1	1.08E-06	1.54E-05	1	gene_burden	EFO_0004582
gene_burden-EFO_0004586	83	1	5.35E-09	1.08E-07	1	gene_burden	EFO_0004586
gene_burden-EFO_0005036	83	1	2.82E-09	5.89E-08	1	gene_burden	EFO_0005036
gene_burden-EFO_0007985	83	1	9.01E-14	3.00E-12	1	gene_burden	EFO_0007985
gene_burden-EFO_0009674;MONDO_0005129	83	1	2.61E-31	2.41E-29	1	gene_burden	EFO_0009674;MONDO_0005129
gene_burden-MONDO_0024458	83	1	1.29E-23	8.23E-22	1	gene_burden	MONDO_0024458
biological_process-GO:0001541	83	1	1.02E-13	3.36E-12	1	biological_process	GO:0001541
biological_process-GO:0001554	83	1	3.02E-47	5.15E-45	1	biological_process	GO:0001554
biological_process-GO:0001666	83	1	7.18E-16	2.83E-14	1	biological_process	GO:0001666
biological_process-GO:0001701	83	1	2.59E-05	0.000280433	1	biological_process	GO:0001701
biological_process-GO:0001776	83	2	2.09E-39	2.67E-37	1	biological_process	GO:0001776
biological_process-GO:0001777;GO:0032976	83	1	6.42E-35	6.88E-33	1	biological_process	GO:0001777;GO:0032976
biological_process-GO:0001782	83	2	2.69E-23	1.69E-21	1	biological_process	GO:0001782
biological_process-GO:0001783	83	2	1.77E-44	2.74E-42	1	biological_process	GO:0001783
biological_process-GO:0001822	83	2	6.45E-12	1.81E-10	1	biological_process	GO:0001822
biological_process-GO:0001836	83	11	1.30E-33	1.33E-31	1	biological_process	GO:0001836
biological_process-GO:0001843	83	1	1.77E-07	2.87E-06	1	biological_process	GO:0001843
biological_process-GO:0001974	83	2	1.95E-16	8.04E-15	1	biological_process	GO:0001974
biological_process-GO:0002262	83	2	1.55E-36	1.77E-34	1	biological_process	GO:0002262
biological_process-GO:0002352	83	2	5.04E-43	7.39E-41	1	biological_process	GO:0002352
biological_process-GO:0002357	83	1	1.74E-21	9.86E-20	1	biological_process	GO:0002357
biological_process-GO:0002358	83	1	1.33E-34	1.41E-32	1	biological_process	GO:0002358
biological_process-GO:0002904	83	1	3.08E-30	2.71E-28	1	biological_process	GO:0002904
biological_process-GO:0002931	83	2	2.40E-25	1.68E-23	1	biological_process	GO:0002931
biological_process-GO:0003407	83	1	1.41E-18	6.70E-17	1	biological_process	GO:0003407
biological_process-GO:0006007	83	1	1.45E-16	6.02E-15	1	biological_process	GO:0006007
biological_process-GO:0006308	83	1	5.90E-19	2.88E-17	1	biological_process	GO:0006308
biological_process-GO:0006508	83	4	5.62E-15	2.07E-13	1	biological_process	GO:0006508
biological_process-GO:0006687	83	1	5.10E-26	3.69E-24	1	biological_process	GO:0006687
biological_process-GO:0006808;GO:0048087	83	1	2.47E-44	3.79E-42	1	biological_process	GO:0006808;GO:0048087
biological_process-GO:0006919	83	7	1.82E-31	1.69E-29	1	biological_process	GO:0006919
biological_process-GO:0006921	83	1	1.63E-40	2.17E-38	1	biological_process	GO:0006921
biological_process-GO:0006977	83	3	3.73E-30	3.27E-28	1	biological_process	GO:0006977
biological_process-GO:0007005	83	1	1.85E-14	6.51E-13	1	biological_process	GO:0007005
biological_process-GO:0007166	83	1	1.11E-06	1.58E-05	1	biological_process	GO:0007166
biological_process-GO:0007250	83	2	1.50E-21	8.56E-20	1	biological_process	GO:0007250
biological_process-GO:0007281	83	1	1.82E-12	5.38E-11	1	biological_process	GO:0007281
biological_process-GO:0007283	83	4	2.53E-06	3.37E-05	1	biological_process	GO:0007283
biological_process-GO:0007292	83	1	4.27E-18	1.97E-16	1	biological_process	GO:0007292
biological_process-GO:0007548	83	1	2.87E-12	8.33E-11	1	biological_process	GO:0007548
biological_process-GO:0007584	83	1	2.99E-11	7.82E-10	1	biological_process	GO:0007584
biological_process-GO:0008283	83	1	1.16E-05	0.000135465	1	biological_process	GO:0008283
biological_process-GO:0008285	83	2	1.05E-08	2.03E-07	1	biological_process	GO:0008285
biological_process-GO:0008340	83	1	1.85E-13	6.00E-12	1	biological_process	GO:0008340
biological_process-GO:0008584	83	2	6.88E-13	2.12E-11	1	biological_process	GO:0008584
biological_process-GO:0008625	83	8	8.37E-33	8.22E-31	1	biological_process	GO:0008625
biological_process-GO:0008630	83	9	1.18E-34	1.25E-32	1	biological_process	GO:0008630
biological_process-GO:0008635	83	2	1.48E-39	1.91E-37	1	biological_process	GO:0008635
biological_process-GO:0008637	83	2	9.15E-37	1.06E-34	1	biological_process	GO:0008637
biological_process-GO:0009411	83	1	2.38E-17	1.04E-15	1	biological_process	GO:0009411
biological_process-GO:0009566	83	1	8.92E-14	2.97E-12	1	biological_process	GO:0009566
biological_process-GO:0009636	83	1	1.62E-11	4.37E-10	1	biological_process	GO:0009636
biological_process-GO:0009651	83	1	4.55E-23	2.83E-21	1	biological_process	GO:0009651
biological_process-GO:0009791	83	1	4.61E-12	1.31E-10	1	biological_process	GO:0009791
biological_process-GO:0010046	83	1	5.03E-38	6.10E-36	1	biological_process	GO:0010046
biological_process-GO:0010212	83	1	1.85E-11	4.95E-10	1	biological_process	GO:0010212
biological_process-GO:0010225	83	1	1.15E-22	6.97E-21	1	biological_process	GO:0010225
biological_process-GO:0010248	83	2	8.84E-28	6.95E-26	1	biological_process	GO:0010248
biological_process-GO:0010332	83	2	3.03E-27	2.32E-25	1	biological_process	GO:0010332
biological_process-GO:0010466	83	1	3.20E-14	1.11E-12	1	biological_process	GO:0010466
biological_process-GO:0010498	83	1	8.58E-15	3.11E-13	1	biological_process	GO:0010498
biological_process-GO:0010506	83	1	5.61E-17	2.40E-15	1	biological_process	GO:0010506
biological_process-GO:0010507	83	1	1.19E-18	5.67E-17	1	biological_process	GO:0010507
biological_process-GO:0010508	83	2	1.82E-22	1.09E-20	1	biological_process	GO:0010508
biological_process-GO:0010524	83	2	8.13E-25	5.53E-23	1	biological_process	GO:0010524
biological_process-GO:0010629	83	1	8.72E-09	1.71E-07	1	biological_process	GO:0010629
biological_process-GO:0010659	83	1	1.45E-33	1.47E-31	1	biological_process	GO:0010659
biological_process-GO:0010804	83	1	1.85E-26	1.37E-24	1	biological_process	GO:0010804
biological_process-GO:0010907	83	1	4.07E-21	2.26E-19	1	biological_process	GO:0010907
biological_process-GO:0010917	83	2	4.70E-30	4.11E-28	1	biological_process	GO:0010917
biological_process-GO:0010918	83	2	2.12E-33	2.13E-31	1	biological_process	GO:0010918
biological_process-GO:0014070	83	1	1.30E-11	3.54E-10	1	biological_process	GO:0014070
biological_process-GO:0016540	83	2	6.91E-25	4.72E-23	1	biological_process	GO:0016540
biological_process-GO:0019221	83	1	6.08E-11	1.54E-09	1	biological_process	GO:0019221
biological_process-GO:0021854	83	1	1.00E-11	2.75E-10	1	biological_process	GO:0021854
biological_process-GO:0021987	83	1	3.53E-06	4.57E-05	1	biological_process	GO:0021987
biological_process-GO:0030225	83	1	1.63E-17	7.24E-16	1	biological_process	GO:0030225
biological_process-GO:0030263	83	1	5.36E-22	3.14E-20	1	biological_process	GO:0030263
biological_process-GO:0030900	83	1	8.90E-08	1.51E-06	1	biological_process	GO:0030900
biological_process-GO:0031018	83	1	3.01E-15	1.13E-13	1	biological_process	GO:0031018
biological_process-GO:0031023	83	1	1.65E-20	8.88E-19	1	biological_process	GO:0031023
biological_process-GO:0031100	83	1	4.50E-14	1.54E-12	1	biological_process	GO:0031100
biological_process-GO:0031334	83	6	8.49E-36	9.42E-34	1	biological_process	GO:0031334
biological_process-GO:0031398	83	1	1.86E-20	9.95E-19	1	biological_process	GO:0031398
biological_process-GO:0032007	83	1	1.22E-16	5.11E-15	1	biological_process	GO:0032007
biological_process-GO:0032043	83	1	1.13E-46	1.88E-44	1	biological_process	GO:0032043
biological_process-GO:0032076	83	1	2.39E-46	3.94E-44	1	biological_process	GO:0032076
biological_process-GO:0032091	83	1	1.02E-15	3.98E-14	1	biological_process	GO:0032091
biological_process-GO:0032469	83	2	8.66E-29	7.14E-27	1	biological_process	GO:0032469
biological_process-GO:0032471	83	2	1.50E-43	2.24E-41	1	biological_process	GO:0032471
biological_process-GO:0033137	83	2	1.21E-20	6.56E-19	1	biological_process	GO:0033137
biological_process-GO:0033599	83	1	6.05E-32	5.73E-30	1	biological_process	GO:0033599
biological_process-GO:0034612	83	1	3.03E-22	1.80E-20	1	biological_process	GO:0034612
biological_process-GO:0034620	83	2	5.71E-31	5.19E-29	1	biological_process	GO:0034620
biological_process-GO:0034644	83	3	2.15E-20	1.15E-18	1	biological_process	GO:0034644
biological_process-GO:0034976	83	2	7.08E-19	3.44E-17	1	biological_process	GO:0034976
biological_process-GO:0035108	83	2	6.92E-17	2.94E-15	1	biological_process	GO:0035108
biological_process-GO:0035234	83	2	3.18E-39	4.05E-37	1	biological_process	GO:0035234
biological_process-GO:0035774	83	1	7.80E-09	1.54E-07	1	biological_process	GO:0035774
biological_process-GO:0035795	83	2	2.33E-34	2.44E-32	1	biological_process	GO:0035795
biological_process-GO:0036462	83	2	8.73E-45	1.36E-42	1	biological_process	GO:0036462
biological_process-GO:0042127	83	1	1.38E-12	4.13E-11	1	biological_process	GO:0042127
biological_process-GO:0042129	83	1	7.25E-20	3.75E-18	1	biological_process	GO:0042129
biological_process-GO:0042149	83	1	2.10E-19	1.06E-17	1	biological_process	GO:0042149
biological_process-GO:0042475	83	1	1.87E-11	4.99E-10	1	biological_process	GO:0042475
biological_process-GO:0042542	83	1	4.80E-22	2.82E-20	1	biological_process	GO:0042542
biological_process-GO:0042593	83	1	1.85E-06	2.53E-05	1	biological_process	GO:0042593
biological_process-GO:0042771	83	1	1.78E-20	9.54E-19	1	biological_process	GO:0042771
biological_process-GO:0042775	83	1	2.47E-26	1.81E-24	1	biological_process	GO:0042775
biological_process-GO:0042981	83	16	2.93E-34	3.06E-32	1	biological_process	GO:0042981
biological_process-GO:0043029	83	1	7.53E-22	4.37E-20	1	biological_process	GO:0043029
biological_process-GO:0043065	83	18	5.05E-34	5.22E-32	1	biological_process	GO:0043065
biological_process-GO:0043122	83	1	2.36E-20	1.26E-18	1	biological_process	GO:0043122
biological_process-GO:0043123	83	2	3.91E-20	2.05E-18	1	biological_process	GO:0043123
biological_process-GO:0043276	83	1	7.80E-21	4.27E-19	1	biological_process	GO:0043276
biological_process-GO:0043280	83	2	4.74E-26	3.43E-24	1	biological_process	GO:0043280
biological_process-GO:0043331	83	1	2.53E-30	2.24E-28	1	biological_process	GO:0043331
biological_process-GO:0043517	83	1	7.57E-23	4.64E-21	1	biological_process	GO:0043517
biological_process-GO:0043523	83	1	5.20E-15	1.92E-13	1	biological_process	GO:0043523
biological_process-GO:0043524	83	2	2.14E-12	6.27E-11	1	biological_process	GO:0043524
biological_process-GO:0043525	83	6	2.83E-42	4.04E-40	1	biological_process	GO:0043525
biological_process-GO:0043653	83	1	1.04E-27	8.18E-26	1	biological_process	GO:0043653
biological_process-GO:0044342	83	1	2.61E-14	9.09E-13	1	biological_process	GO:0044342
biological_process-GO:0044346	83	3	9.54E-51	1.84E-48	1	biological_process	GO:0044346
biological_process-GO:0045136	83	1	1.16E-32	1.14E-30	1	biological_process	GO:0045136
biological_process-GO:0045579	83	1	2.59E-17	1.13E-15	1	biological_process	GO:0045579
biological_process-GO:0045582	83	1	1.45E-11	3.91E-10	1	biological_process	GO:0045582
biological_process-GO:0045862	83	2	2.18E-32	2.11E-30	1	biological_process	GO:0045862
biological_process-GO:0045926	83	1	1.33E-19	6.76E-18	1	biological_process	GO:0045926
biological_process-GO:0046031;GO:1902220	83	1	4.18E-38	5.09E-36	1	biological_process	GO:0046031;GO:1902220
biological_process-GO:0046034	83	1	3.19E-10	7.47E-09	1	biological_process	GO:0046034
biological_process-GO:0046330	83	1	1.09E-15	4.25E-14	1	biological_process	GO:0046330
biological_process-GO:0046666	83	1	3.67E-42	5.22E-40	1	biological_process	GO:0046666
biological_process-GO:0046677	83	1	5.83E-17	2.49E-15	1	biological_process	GO:0046677
biological_process-GO:0046902	83	3	1.31E-28	1.07E-26	1	biological_process	GO:0046902
biological_process-GO:0046931	83	1	2.46E-29	2.08E-27	1	biological_process	GO:0046931
biological_process-GO:0048147	83	1	9.51E-17	4.00E-15	1	biological_process	GO:0048147
biological_process-GO:0048515	83	1	6.95E-21	3.81E-19	1	biological_process	GO:0048515
biological_process-GO:0048597	83	2	6.85E-50	1.28E-47	1	biological_process	GO:0048597
biological_process-GO:0048678	83	1	6.57E-12	1.84E-10	1	biological_process	GO:0048678
biological_process-GO:0048709	83	1	2.01E-10	4.81E-09	1	biological_process	GO:0048709
biological_process-GO:0048872	83	2	7.11E-20	3.67E-18	1	biological_process	GO:0048872
biological_process-GO:0048873	83	1	5.77E-13	1.79E-11	1	biological_process	GO:0048873
biological_process-GO:0050673	83	3	2.40E-12	7.01E-11	1	biological_process	GO:0050673
biological_process-GO:0050678	83	1	4.93E-18	2.27E-16	1	biological_process	GO:0050678
biological_process-GO:0050679	83	1	3.31E-06	4.31E-05	1	biological_process	GO:0050679
biological_process-GO:0051092	83	1	6.48E-17	2.76E-15	1	biological_process	GO:0051092
biological_process-GO:0051094	83	1	1.44E-28	1.17E-26	1	biological_process	GO:0051094
biological_process-GO:0051146	83	1	5.05E-24	3.30E-22	1	biological_process	GO:0051146
biological_process-GO:0051204	83	1	1.96E-31	1.82E-29	1	biological_process	GO:0051204
biological_process-GO:0051209	83	1	9.00E-08	1.53E-06	1	biological_process	GO:0051209
biological_process-GO:0051281	83	1	3.57E-11	9.27E-10	1	biological_process	GO:0051281
biological_process-GO:0051402	83	5	2.06E-29	1.75E-27	1	biological_process	GO:0051402
biological_process-GO:0051480	83	1	1.35E-09	2.94E-08	1	biological_process	GO:0051480
biological_process-GO:0051604	83	4	5.88E-32	5.58E-30	1	biological_process	GO:0051604
biological_process-GO:0051607	83	1	1.62E-15	6.22E-14	1	biological_process	GO:0051607
biological_process-GO:0051649	83	2	5.01E-07	7.55E-06	1	biological_process	GO:0051649
biological_process-GO:0051881	83	3	2.07E-33	2.09E-31	1	biological_process	GO:0051881
biological_process-GO:0051902	83	1	3.80E-26	2.76E-24	1	biological_process	GO:0051902
biological_process-GO:0060011	83	3	9.94E-35	1.06E-32	1	biological_process	GO:0060011
biological_process-GO:0060057	83	1	1.34E-38	1.66E-36	1	biological_process	GO:0060057
biological_process-GO:0060058	83	1	1.41E-43	2.10E-41	1	biological_process	GO:0060058
biological_process-GO:0060068	83	2	4.63E-31	4.22E-29	1	biological_process	GO:0060068
biological_process-GO:0060402	83	2	6.09E-27	4.60E-25	1	biological_process	GO:0060402
biological_process-GO:0060545	83	1	3.95E-29	3.31E-27	1	biological_process	GO:0060545
biological_process-GO:0060546	83	1	1.31E-29	1.12E-27	1	biological_process	GO:0060546
biological_process-GO:0061077	83	1	4.35E-06	5.53E-05	1	biological_process	GO:0061077
biological_process-GO:0070059	83	5	3.37E-40	4.45E-38	1	biological_process	GO:0070059
biological_process-GO:0070227	83	2	5.22E-43	7.65E-41	1	biological_process	GO:0070227
biological_process-GO:0070230	83	1	4.45E-40	5.85E-38	1	biological_process	GO:0070230
biological_process-GO:0070231	83	1	5.52E-33	5.46E-31	1	biological_process	GO:0070231
biological_process-GO:0070234	83	1	1.37E-27	1.07E-25	1	biological_process	GO:0070234
biological_process-GO:0070242	83	3	9.40E-45	1.47E-42	1	biological_process	GO:0070242
biological_process-GO:0070245	83	1	1.26E-29	1.08E-27	1	biological_process	GO:0070245
biological_process-GO:0070247	83	1	1.23E-36	1.41E-34	1	biological_process	GO:0070247
biological_process-GO:0070269	83	1	1.29E-24	8.67E-23	1	biological_process	GO:0070269
biological_process-GO:0071222	83	1	2.55E-12	7.42E-11	1	biological_process	GO:0071222
biological_process-GO:0071230	83	2	3.13E-15	1.18E-13	1	biological_process	GO:0071230
biological_process-GO:0071260	83	6	5.52E-23	3.41E-21	1	biological_process	GO:0071260
biological_process-GO:0071316	83	1	5.08E-19	2.49E-17	1	biological_process	GO:0071316
biological_process-GO:0071392	83	2	3.77E-23	2.35E-21	1	biological_process	GO:0071392
biological_process-GO:0071396	83	1	2.53E-22	1.51E-20	1	biological_process	GO:0071396
biological_process-GO:0071456	83	3	9.11E-20	4.68E-18	1	biological_process	GO:0071456
biological_process-GO:0071479	83	1	5.75E-15	2.11E-13	1	biological_process	GO:0071479
biological_process-GO:0071560	83	1	3.45E-10	8.03E-09	1	biological_process	GO:0071560
biological_process-GO:0071887	83	1	4.04E-44	6.16E-42	1	biological_process	GO:0071887
biological_process-GO:0072332	83	4	1.06E-36	1.22E-34	1	biological_process	GO:0072332
biological_process-GO:0072432	83	1	1.25E-36	1.43E-34	1	biological_process	GO:0072432
biological_process-GO:0072593	83	1	8.27E-20	4.26E-18	1	biological_process	GO:0072593
biological_process-GO:0072734	83	2	2.40E-35	2.61E-33	1	biological_process	GO:0072734
biological_process-GO:0090150	83	1	2.69E-25	1.88E-23	1	biological_process	GO:0090150
biological_process-GO:0090200	83	8	1.38E-32	1.34E-30	1	biological_process	GO:0090200
biological_process-GO:0090201	83	3	4.27E-41	5.83E-39	1	biological_process	GO:0090201
biological_process-GO:0090297	83	1	7.63E-28	6.02E-26	1	biological_process	GO:0090297
biological_process-GO:0097049	83	1	9.12E-34	9.32E-32	1	biological_process	GO:0097049
biological_process-GO:0097191	83	5	4.94E-26	3.57E-24	1	biological_process	GO:0097191
biological_process-GO:0097192	83	9	1.67E-38	2.06E-36	1	biological_process	GO:0097192
biological_process-GO:0097194	83	5	3.20E-45	5.08E-43	1	biological_process	GO:0097194
biological_process-GO:0097202	83	2	1.40E-33	1.42E-31	1	biological_process	GO:0097202
biological_process-GO:0097284	83	2	1.12E-32	1.10E-30	1	biological_process	GO:0097284
biological_process-GO:0097345	83	2	3.29E-31	3.02E-29	1	biological_process	GO:0097345
biological_process-GO:0098586	83	1	5.71E-14	1.93E-12	1	biological_process	GO:0098586
biological_process-GO:1900103	83	2	1.40E-48	2.50E-46	1	biological_process	GO:1900103
biological_process-GO:1900118	83	1	1.01E-31	9.46E-30	1	biological_process	GO:1900118
biological_process-GO:1900119	83	1	1.18E-29	1.01E-27	1	biological_process	GO:1900119
biological_process-GO:1901029	83	2	2.51E-30	2.22E-28	1	biological_process	GO:1901029
biological_process-GO:1901030	83	2	4.64E-41	6.33E-39	1	biological_process	GO:1901030
biological_process-GO:1901382	83	1	8.09E-35	8.64E-33	1	biological_process	GO:1901382
biological_process-GO:1902043	83	1	3.40E-22	2.01E-20	1	biological_process	GO:1902043
biological_process-GO:1902108	83	2	2.23E-43	3.31E-41	1	biological_process	GO:1902108
biological_process-GO:1902110	83	1	7.13E-41	9.66E-39	1	biological_process	GO:1902110
biological_process-GO:1902230	83	1	7.61E-34	7.81E-32	1	biological_process	GO:1902230
biological_process-GO:1902237	83	3	2.38E-36	2.70E-34	1	biological_process	GO:1902237
biological_process-GO:1902262	83	2	2.36E-40	3.14E-38	1	biological_process	GO:1902262
biological_process-GO:1902263	83	1	3.60E-45	5.70E-43	1	biological_process	GO:1902263
biological_process-GO:1902445	83	1	2.35E-40	3.13E-38	1	biological_process	GO:1902445
biological_process-GO:1902510	83	1	3.73E-38	4.55E-36	1	biological_process	GO:1902510
biological_process-GO:1902511	83	2	4.15E-44	6.34E-42	1	biological_process	GO:1902511
biological_process-GO:1902512	83	1	1.54E-37	1.83E-35	1	biological_process	GO:1902512
biological_process-GO:1903749	83	1	5.26E-30	4.59E-28	1	biological_process	GO:1903749
biological_process-GO:1903896	83	3	1.64E-46	2.73E-44	1	biological_process	GO:1903896
biological_process-GO:1903899	83	1	9.06E-29	7.46E-27	1	biological_process	GO:1903899
biological_process-GO:1904019	83	1	1.95E-24	1.30E-22	1	biological_process	GO:1904019
biological_process-GO:1904037	83	1	5.09E-26	3.68E-24	1	biological_process	GO:1904037
biological_process-GO:1904646	83	2	8.11E-15	2.95E-13	1	biological_process	GO:1904646
biological_process-GO:1904708	83	1	3.07E-46	5.05E-44	1	biological_process	GO:1904708
biological_process-GO:1905430	83	2	4.12E-34	4.28E-32	1	biological_process	GO:1905430
biological_process-GO:1905686	83	1	9.48E-32	8.91E-30	1	biological_process	GO:1905686
biological_process-GO:1990117	83	1	4.28E-34	4.43E-32	1	biological_process	GO:1990117
biological_process-GO:2000045	83	1	1.02E-16	4.28E-15	1	biological_process	GO:2000045
biological_process-GO:2000078	83	1	7.63E-27	5.74E-25	1	biological_process	GO:2000078
biological_process-GO:2000243	83	1	1.98E-31	1.83E-29	1	biological_process	GO:2000243
biological_process-GO:2000271	83	2	4.11E-41	5.62E-39	1	biological_process	GO:2000271
biological_process-GO:2000673	83	1	3.86E-37	4.52E-35	1	biological_process	GO:2000673
biological_process-GO:2001056	83	1	5.54E-27	4.20E-25	1	biological_process	GO:2001056
biological_process-GO:2001233	83	3	1.44E-42	2.07E-40	1	biological_process	GO:2001233
biological_process-GO:2001234	83	1	1.91E-17	8.42E-16	1	biological_process	GO:2001234
biological_process-GO:2001235	83	4	5.39E-29	4.48E-27	1	biological_process	GO:2001235
biological_process-GO:2001236	83	1	1.16E-22	7.03E-21	1	biological_process	GO:2001236
biological_process-GO:2001238	83	2	6.49E-27	4.90E-25	1	biological_process	GO:2001238
biological_process-GO:2001244	83	5	7.74E-37	8.95E-35	1	biological_process	GO:2001244
molecular_function-GO:0000014	83	1	5.08E-18	2.33E-16	1	molecular_function	GO:0000014
molecular_function-GO:0000166	83	1	6.71E-05	0.000658507	1	molecular_function	GO:0000166
molecular_function-GO:0000287	83	1	4.87E-06	6.14E-05	1	molecular_function	GO:0000287
molecular_function-GO:0002020	83	4	5.46E-21	3.01E-19	1	molecular_function	GO:0002020
molecular_function-GO:0004190	83	1	1.20E-26	8.93E-25	1	molecular_function	GO:0004190
molecular_function-GO:0004197	83	4	1.14E-30	1.03E-28	1	molecular_function	GO:0004197
molecular_function-GO:0004518	83	1	2.94E-11	7.70E-10	1	molecular_function	GO:0004518
molecular_function-GO:0004519	83	1	1.47E-06	2.04E-05	1	molecular_function	GO:0004519
molecular_function-GO:0004520	83	2	7.83E-26	5.61E-24	1	molecular_function	GO:0004520
molecular_function-GO:0004521	83	1	2.26E-11	5.99E-10	1	molecular_function	GO:0004521
molecular_function-GO:0005035	83	1	7.68E-32	7.25E-30	1	molecular_function	GO:0005035
molecular_function-GO:0005102	83	1	1.68E-05	0.000189355	1	molecular_function	GO:0005102
molecular_function-GO:0005123	83	2	2.47E-40	3.28E-38	1	molecular_function	GO:0005123
molecular_function-GO:0008289	83	2	3.71E-05	0.000387058	1	molecular_function	GO:0008289
molecular_function-GO:0008656	83	2	8.45E-31	7.63E-29	1	molecular_function	GO:0008656
molecular_function-GO:0015288	83	1	1.15E-25	8.17E-24	1	molecular_function	GO:0015288
molecular_function-GO:0019899	83	3	1.05E-12	3.16E-11	1	molecular_function	GO:0019899
molecular_function-GO:0019901	83	2	8.42E-11	2.10E-09	1	molecular_function	GO:0019901
molecular_function-GO:0019903	83	1	1.97E-13	6.35E-12	1	molecular_function	GO:0019903
molecular_function-GO:0019904	83	3	1.79E-12	5.28E-11	1	molecular_function	GO:0019904
molecular_function-GO:0030544	83	1	3.27E-13	1.03E-11	1	molecular_function	GO:0030544
molecular_function-GO:0030674	83	1	3.34E-10	7.81E-09	1	molecular_function	GO:0030674
molecular_function-GO:0031072	83	2	3.62E-19	1.79E-17	1	molecular_function	GO:0031072
molecular_function-GO:0031625	83	3	3.14E-16	1.27E-14	1	molecular_function	GO:0031625
molecular_function-GO:0035877	83	1	9.33E-35	9.94E-33	1	molecular_function	GO:0035877
molecular_function-GO:0036463	83	1	9.74E-39	1.22E-36	1	molecular_function	GO:0036463
molecular_function-GO:0042802	83	9	1.82E-12	5.39E-11	1	molecular_function	GO:0042802
molecular_function-GO:0042803	83	4	4.87E-08	8.60E-07	1	molecular_function	GO:0042803
molecular_function-GO:0043027	83	1	2.74E-33	2.75E-31	1	molecular_function	GO:0043027
molecular_function-GO:0043028	83	1	2.15E-35	2.34E-33	1	molecular_function	GO:0043028
molecular_function-GO:0043531	83	1	5.20E-15	1.92E-13	1	molecular_function	GO:0043531
molecular_function-GO:0044183	83	1	3.19E-07	4.97E-06	1	molecular_function	GO:0044183
molecular_function-GO:0044325	83	1	1.69E-06	2.32E-05	1	molecular_function	GO:0044325
molecular_function-GO:0045569	83	2	2.75E-45	4.37E-43	1	molecular_function	GO:0045569
molecular_function-GO:0046982	83	3	6.90E-10	1.55E-08	1	molecular_function	GO:0046982
molecular_function-GO:0046983	83	1	7.63E-06	9.25E-05	1	molecular_function	GO:0046983
molecular_function-GO:0051087	83	2	5.22E-14	1.77E-12	1	molecular_function	GO:0051087
molecular_function-GO:0051117	83	1	6.54E-06	8.03E-05	1	molecular_function	GO:0051117
molecular_function-GO:0051400	83	7	5.67E-32	5.38E-30	1	molecular_function	GO:0051400
molecular_function-GO:0051434	83	1	1.61E-42	2.32E-40	1	molecular_function	GO:0051434
molecular_function-GO:0060703	83	1	4.40E-25	3.03E-23	1	molecular_function	GO:0060703
molecular_function-GO:0070513	83	3	1.66E-36	1.90E-34	1	molecular_function	GO:0070513
molecular_function-GO:0089720	83	1	1.39E-31	1.30E-29	1	molecular_function	GO:0089720
molecular_function-GO:0097153	83	4	8.60E-38	1.03E-35	1	molecular_function	GO:0097153
molecular_function-GO:0097199	83	2	2.14E-35	2.33E-33	1	molecular_function	GO:0097199
molecular_function-GO:0097200	83	3	1.38E-44	2.14E-42	1	molecular_function	GO:0097200
molecular_function-GO:0097718	83	3	2.73E-28	2.20E-26	1	molecular_function	GO:0097718
cellular_component-GO:0005640	83	1	3.23E-11	8.43E-10	1	cellular_component	GO:0005640
cellular_component-GO:0005739	83	13	3.90E-11	1.01E-09	1	cellular_component	GO:0005739
cellular_component-GO:0005741	83	12	2.07E-22	1.24E-20	1	cellular_component	GO:0005741
cellular_component-GO:0005757	83	1	1.09E-22	6.65E-21	1	cellular_component	GO:0005757
cellular_component-GO:0005764	83	1	3.90E-06	5.01E-05	1	cellular_component	GO:0005764
cellular_component-GO:0005829	83	23	1.35E-07	2.24E-06	1	cellular_component	GO:0005829
cellular_component-GO:0012505	83	1	2.70E-05	0.000290839	1	cellular_component	GO:0012505
cellular_component-GO:0031265	83	1	1.52E-32	1.48E-30	1	cellular_component	GO:0031265
cellular_component-GO:0031965	83	1	7.74E-10	1.73E-08	1	cellular_component	GO:0031965
cellular_component-GO:0031966	83	6	2.73E-15	1.03E-13	1	cellular_component	GO:0031966
cellular_component-GO:0033106	83	1	3.28E-19	1.63E-17	1	cellular_component	GO:0033106
cellular_component-GO:0034774	83	1	3.16E-09	6.57E-08	1	cellular_component	GO:0034774
cellular_component-GO:0043229	83	1	1.81E-17	8.00E-16	1	cellular_component	GO:0043229
cellular_component-GO:0043293	83	1	1.83E-42	2.62E-40	1	cellular_component	GO:0043293
cellular_component-GO:0044233	83	1	2.90E-18	1.35E-16	1	cellular_component	GO:0044233
cellular_component-GO:0044853	83	1	1.14E-07	1.90E-06	1	cellular_component	GO:0044853
cellular_component-GO:0045121	83	1	9.28E-08	1.57E-06	1	cellular_component	GO:0045121
cellular_component-GO:0046930	83	2	7.45E-32	7.03E-30	1	cellular_component	GO:0046930
cellular_component-GO:0097136	83	5	1.81E-43	2.70E-41	1	cellular_component	GO:0097136
cellular_component-GO:0097138	83	1	1.15E-37	1.37E-35	1	cellular_component	GO:0097138
cellular_component-GO:0097144	83	1	8.66E-35	9.23E-33	1	cellular_component	GO:0097144
cellular_component-GO:0097145	83	2	3.31E-42	4.71E-40	1	cellular_component	GO:0097145
cellular_component-GO:0097342	83	1	4.44E-32	4.24E-30	1	cellular_component	GO:0097342
cellular_component-GO:1904813	83	1	5.83E-10	1.32E-08	1	cellular_component	GO:1904813
cellular_component-GO:1905369	83	3	1.24E-36	1.43E-34	1	cellular_component	GO:1905369
mouse_pheno-MP:0000266	924	1	9.52E-05	0.000898681	1	mouse_pheno	MP:0000266
mouse_pheno-MP:0000343	924	1	3.23E-08	5.86E-07	1	mouse_pheno	MP:0000343
mouse_pheno-MP:0000467	924	1	1.24E-05	0.000143723	1	mouse_pheno	MP:0000467
mouse_pheno-MP:0000692	924	1	7.69E-05	0.00074329	1	mouse_pheno	MP:0000692
mouse_pheno-MP:0000705	924	1	5.13E-06	6.43E-05	1	mouse_pheno	MP:0000705
mouse_pheno-MP:0000955	924	1	3.34E-06	4.34E-05	1	mouse_pheno	MP:0000955
mouse_pheno-MP:0001333	924	1	9.46E-08	1.60E-06	1	mouse_pheno	MP:0001333
mouse_pheno-MP:0001364	924	2	5.55E-05	0.000555764	1	mouse_pheno	MP:0001364
mouse_pheno-MP:0001961	924	1	9.51E-07	1.37E-05	1	mouse_pheno	MP:0001961
mouse_pheno-MP:0001970	924	1	6.28E-08	1.09E-06	1	mouse_pheno	MP:0001970
mouse_pheno-MP:0002060	924	1	1.87E-05	0.000209133	1	mouse_pheno	MP:0002060
mouse_pheno-MP:0002188	924	1	3.23E-07	5.03E-06	1	mouse_pheno	MP:0002188
mouse_pheno-MP:0002282	924	1	1.17E-05	0.000135978	1	mouse_pheno	MP:0002282
mouse_pheno-MP:0002734	924	1	9.52E-08	1.61E-06	1	mouse_pheno	MP:0002734
mouse_pheno-MP:0002736	924	1	4.26E-07	6.49E-06	1	mouse_pheno	MP:0002736
mouse_pheno-MP:0003023	924	1	8.96E-11	2.23E-09	1	mouse_pheno	MP:0003023
mouse_pheno-MP:0003043	924	1	2.31E-08	4.27E-07	1	mouse_pheno	MP:0003043
mouse_pheno-MP:0003620	924	1	4.29E-08	7.64E-07	1	mouse_pheno	MP:0003620
mouse_pheno-MP:0003651	924	1	2.08E-07	3.34E-06	1	mouse_pheno	MP:0003651
mouse_pheno-MP:0003858	924	1	2.58E-07	4.08E-06	1	mouse_pheno	MP:0003858
mouse_pheno-MP:0003915	924	1	5.43E-07	8.13E-06	1	mouse_pheno	MP:0003915
mouse_pheno-MP:0003920	924	1	1.00E-06	1.43E-05	1	mouse_pheno	MP:0003920
mouse_pheno-MP:0003998	924	1	6.07E-07	9.01E-06	1	mouse_pheno	MP:0003998
mouse_pheno-MP:0004193	924	1	1.50E-13	4.89E-12	1	mouse_pheno	MP:0004193
mouse_pheno-MP:0004215	924	1	4.49E-07	6.82E-06	1	mouse_pheno	MP:0004215
mouse_pheno-MP:0004351	924	1	3.93E-10	9.10E-09	1	mouse_pheno	MP:0004351
mouse_pheno-MP:0004502	924	1	9.87E-05	0.000927253	1	mouse_pheno	MP:0004502
mouse_pheno-MP:0004754	924	1	6.99E-08	1.21E-06	1	mouse_pheno	MP:0004754
mouse_pheno-MP:0005091	924	1	2.99E-05	0.000319072	1	mouse_pheno	MP:0005091
mouse_pheno-MP:0005404	924	1	1.38E-05	0.000158743	1	mouse_pheno	MP:0005404
mouse_pheno-MP:0005616	924	1	3.26E-05	0.000344796	1	mouse_pheno	MP:0005616
mouse_pheno-MP:0008024	924	1	2.88E-06	3.79E-05	1	mouse_pheno	MP:0008024
mouse_pheno-MP:0008055	924	1	2.45E-09	5.16E-08	1	mouse_pheno	MP:0008055
mouse_pheno-MP:0008763	924	1	4.48E-13	1.40E-11	1	mouse_pheno	MP:0008763
mouse_pheno-MP:0008764	924	1	7.63E-09	1.51E-07	1	mouse_pheno	MP:0008764
mouse_pheno-MP:0009285	924	1	5.46E-05	0.000547867	1	mouse_pheno	MP:0009285
mouse_pheno-MP:0009763	924	1	2.84E-08	5.19E-07	1	mouse_pheno	MP:0009763
mouse_pheno-MP:0010981	924	1	1.61E-09	3.47E-08	1	mouse_pheno	MP:0010981
mouse_pheno-MP:0011737	924	1	3.23E-14	1.12E-12	1	mouse_pheno	MP:0011737
mouse_pheno-MP:0011862	924	1	9.12E-14	3.03E-12	1	mouse_pheno	MP:0011862
mouse_pheno-MP:0011942	924	1	6.97E-10	1.57E-08	1	mouse_pheno	MP:0011942
mouse_pheno-MP:0020421	924	1	4.75E-07	7.19E-06	1	mouse_pheno	MP:0020421
mouse_pheno-MP:0020955	924	1	3.43E-10	7.99E-09	1	mouse_pheno	MP:0020955
eva-MONDO_0012687	924	1	9.80E-10	2.17E-08	1	eva	MONDO_0012687
eva-Orphanet_98671	924	1	4.53E-06	5.74E-05	1	eva	Orphanet_98671
ot_genetics_portal-EFO_0000341;EFO_0009910;MONDO_0002567	924	1	1.95E-05	0.000216833	1	ot_genetics_portal	EFO_0000341;EFO_0009910;MONDO_0002567
ot_genetics_portal-EFO_0000618	924	1	3.76E-05	0.000392384	1	ot_genetics_portal	EFO_0000618
ot_genetics_portal-EFO_0000651	924	1	1.97E-05	0.00021911	1	ot_genetics_portal	EFO_0000651
ot_genetics_portal-EFO_0003923	924	1	5.66E-05	0.000565436	1	ot_genetics_portal	EFO_0003923
ot_genetics_portal-EFO_0004342	924	1	1.81E-08	3.40E-07	1	ot_genetics_portal	EFO_0004342
ot_genetics_portal-EFO_0004343	924	1	5.50E-06	6.86E-05	1	ot_genetics_portal	EFO_0004343
ot_genetics_portal-EFO_0004516	924	1	3.08E-05	0.000327583	1	ot_genetics_portal	EFO_0004516
ot_genetics_portal-EFO_0004713	924	1	4.47E-05	0.000457497	1	ot_genetics_portal	EFO_0004713
ot_genetics_portal-EFO_0004744	924	1	2.02E-07	3.25E-06	1	ot_genetics_portal	EFO_0004744
ot_genetics_portal-EFO_0004980	924	1	4.26E-07	6.50E-06	1	ot_genetics_portal	EFO_0004980
ot_genetics_portal-EFO_0006797	924	1	3.01E-06	3.95E-05	1	ot_genetics_portal	EFO_0006797
ot_genetics_portal-EFO_0007788	924	1	1.52E-06	2.10E-05	1	ot_genetics_portal	EFO_0007788
ot_genetics_portal-EFO_0007789	924	1	1.29E-09	2.81E-08	1	ot_genetics_portal	EFO_0007789
ot_genetics_portal-EFO_0007861	924	1	3.84E-06	4.94E-05	1	ot_genetics_portal	EFO_0007861
ot_genetics_portal-EFO_0009270	924	1	6.97E-06	8.52E-05	1	ot_genetics_portal	EFO_0009270
ot_genetics_portal-HP_0000118	924	1	1.15E-05	0.000134298	1	ot_genetics_portal	HP_0000118
ot_genetics_portal-HP_0000478	924	1	1.88E-06	2.56E-05	1	ot_genetics_portal	HP_0000478
ot_genetics_portal-HP_0000539	924	1	3.84E-06	4.94E-05	1	ot_genetics_portal	HP_0000539
ot_genetics_portal-MONDO_0002039	924	1	2.16E-05	0.000237532	1	ot_genetics_portal	MONDO_0002039
biological_process-GO:0001501	924	1	4.74E-10	1.09E-08	1	biological_process	GO:0001501
biological_process-GO:0001503	924	1	4.82E-11	1.24E-09	1	biological_process	GO:0001503
biological_process-GO:0001525	924	1	4.34E-06	5.53E-05	1	biological_process	GO:0001525
biological_process-GO:0001822	924	1	1.23E-05	0.000142768	1	biological_process	GO:0001822
biological_process-GO:0001958	924	1	3.00E-10	7.05E-09	1	biological_process	GO:0001958
biological_process-GO:0009725	924	1	2.18E-10	5.20E-09	1	biological_process	GO:0009725
biological_process-GO:0010466	924	1	2.04E-09	4.33E-08	1	biological_process	GO:0010466
biological_process-GO:0010811	924	1	1.62E-09	3.49E-08	1	biological_process	GO:0010811
biological_process-GO:0010951	924	1	8.79E-14	2.93E-12	1	biological_process	GO:0010951
biological_process-GO:0022617	924	2	5.15E-08	9.07E-07	1	biological_process	GO:0022617
biological_process-GO:0034097	924	1	1.89E-09	4.04E-08	1	biological_process	GO:0034097
biological_process-GO:0035987	924	1	1.32E-08	2.53E-07	1	biological_process	GO:0035987
biological_process-GO:0035988	924	1	2.34E-10	5.57E-09	1	biological_process	GO:0035988
biological_process-GO:0042756	924	1	2.79E-09	5.83E-08	1	biological_process	GO:0042756
biological_process-GO:0044331	924	1	3.29E-09	6.82E-08	1	biological_process	GO:0044331
biological_process-GO:0048701	924	1	3.95E-09	8.09E-08	1	biological_process	GO:0048701
biological_process-GO:0050965	924	1	9.28E-08	1.57E-06	1	biological_process	GO:0050965
biological_process-GO:0051045	924	1	1.41E-11	3.80E-10	1	biological_process	GO:0051045
biological_process-GO:0060348	924	1	5.80E-10	1.32E-08	1	biological_process	GO:0060348
biological_process-GO:0097094	924	1	8.36E-11	2.09E-09	1	biological_process	GO:0097094
biological_process-GO:0097150	924	1	1.03E-08	1.99E-07	1	biological_process	GO:0097150
biological_process-GO:0098742	924	1	1.35E-09	2.93E-08	1	biological_process	GO:0098742
biological_process-GO:2000147	924	1	3.61E-05	0.00037835	1	biological_process	GO:2000147
molecular_function-GO:0002020	924	1	1.33E-09	2.89E-08	1	molecular_function	GO:0002020
molecular_function-GO:0004252	924	1	2.93E-08	5.35E-07	1	molecular_function	GO:0004252
molecular_function-GO:0005509	924	1	1.99E-05	0.000220752	1	molecular_function	GO:0005509
molecular_function-GO:0005539	924	1	1.83E-10	4.40E-09	1	molecular_function	GO:0005539
molecular_function-GO:0008191	924	2	1.14E-10	2.80E-09	1	molecular_function	GO:0008191
molecular_function-GO:0030414	924	1	6.97E-09	1.38E-07	1	molecular_function	GO:0030414
molecular_function-GO:0050840	924	1	4.76E-12	1.35E-10	1	molecular_function	GO:0050840
molecular_function-GO:0070006	924	3	3.29E-08	5.96E-07	1	molecular_function	GO:0070006
cellular_component-GO:0005576	924	6	1.17E-05	0.00013611	1	cellular_component	GO:0005576
cellular_component-GO:0005796	924	1	3.01E-09	6.27E-08	1	cellular_component	GO:0005796
cellular_component-GO:0062023	924	1	1.44E-10	3.50E-09	1	cellular_component	GO:0062023
cellular_component-GO:0098552	924	1	4.46E-08	7.92E-07	1	cellular_component	GO:0098552
mouse_pheno-MP:0000116	1088	1	9.50E-05	0.000896808	1	mouse_pheno	MP:0000116
mouse_pheno-MP:0000126	1088	1	4.46E-07	6.78E-06	1	mouse_pheno	MP:0000126
mouse_pheno-MP:0000920	1088	1	3.30E-05	0.000349018	1	mouse_pheno	MP:0000920
mouse_pheno-MP:0002095	1088	1	1.10E-05	0.000128829	1	mouse_pheno	MP:0002095
mouse_pheno-MP:0002649	1088	1	1.70E-08	3.21E-07	1	mouse_pheno	MP:0002649
mouse_pheno-MP:0002650	1088	1	7.19E-07	1.05E-05	1	mouse_pheno	MP:0002650
mouse_pheno-MP:0002953	1088	1	9.75E-05	0.000917923	1	mouse_pheno	MP:0002953
mouse_pheno-MP:0003645	1088	1	6.10E-07	9.06E-06	1	mouse_pheno	MP:0003645
mouse_pheno-MP:0003727	1088	2	6.15E-07	9.13E-06	1	mouse_pheno	MP:0003727
mouse_pheno-MP:0003932	1088	1	2.88E-07	4.51E-06	1	mouse_pheno	MP:0003932
mouse_pheno-MP:0004613	1088	1	2.63E-05	0.000283976	1	mouse_pheno	MP:0004613
mouse_pheno-MP:0004830	1088	1	3.55E-07	5.48E-06	1	mouse_pheno	MP:0004830
mouse_pheno-MP:0004850	1088	1	2.82E-14	9.79E-13	1	mouse_pheno	MP:0004850
mouse_pheno-MP:0005103	1088	1	2.27E-05	0.00024863	1	mouse_pheno	MP:0005103
mouse_pheno-MP:0005193	1088	2	4.71E-07	7.13E-06	1	mouse_pheno	MP:0005193
mouse_pheno-MP:0005206	1088	1	1.20E-07	1.99E-06	1	mouse_pheno	MP:0005206
mouse_pheno-MP:0005599	1088	1	5.98E-06	7.40E-05	1	mouse_pheno	MP:0005599
mouse_pheno-MP:0006402	1088	1	4.86E-07	7.34E-06	1	mouse_pheno	MP:0006402
mouse_pheno-MP:0008547	1088	1	5.34E-05	0.000537135	1	mouse_pheno	MP:0008547
mouse_pheno-MP:0008754	1088	1	1.28E-08	2.45E-07	1	mouse_pheno	MP:0008754
mouse_pheno-MP:0009113	1088	1	7.03E-05	0.000686076	1	mouse_pheno	MP:0009113
mouse_pheno-MP:0009264	1088	1	2.85E-06	3.76E-05	1	mouse_pheno	MP:0009264
mouse_pheno-MP:0009839	1088	1	1.27E-07	2.11E-06	1	mouse_pheno	MP:0009839
mouse_pheno-MP:0010096	1088	1	3.20E-07	4.98E-06	1	mouse_pheno	MP:0010096
mouse_pheno-MP:0011819	1088	1	3.79E-09	7.79E-08	1	mouse_pheno	MP:0011819
mouse_pheno-MP:0014165	1088	2	1.01E-11	2.77E-10	1	mouse_pheno	MP:0014165
mouse_pheno-MP:0014175	1088	2	4.08E-15	1.52E-13	1	mouse_pheno	MP:0014175
mouse_pheno-MP:0030136	1088	2	1.70E-06	2.34E-05	1	mouse_pheno	MP:0030136
mouse_pheno-MP:0030138	1088	2	6.96E-13	2.14E-11	1	mouse_pheno	MP:0030138
mouse_pheno-MP:0030450	1088	1	2.89E-08	5.28E-07	1	mouse_pheno	MP:0030450
mouse_pheno-MP:0030458	1088	1	9.90E-10	2.19E-08	1	mouse_pheno	MP:0030458
mouse_pheno-MP:0030459	1088	1	2.77E-09	5.80E-08	1	mouse_pheno	MP:0030459
eva-MONDO_0000358	1088	1	3.93E-07	6.02E-06	1	eva	MONDO_0000358
eva-MONDO_0009151	1088	1	1.40E-13	4.58E-12	1	eva	MONDO_0009151
eva-MONDO_0023369	1088	1	7.76E-06	9.40E-05	1	eva	MONDO_0023369
eva-MONDO_0024654	1088	1	1.32E-05	0.000151814	1	eva	MONDO_0024654
eva-MONDO_0030433	1088	1	1.64E-09	3.52E-08	1	eva	MONDO_0030433
ot_genetics_portal-EFO_0000618	1088	2	6.72E-06	8.23E-05	1	ot_genetics_portal	EFO_0000618
ot_genetics_portal-EFO_0000677	1088	2	4.38E-06	5.57E-05	1	ot_genetics_portal	EFO_0000677
ot_genetics_portal-EFO_0001069	1088	1	2.55E-05	0.000276626	1	ot_genetics_portal	EFO_0001069
ot_genetics_portal-EFO_0003761	1088	1	9.21E-05	0.00087246	1	ot_genetics_portal	EFO_0003761
ot_genetics_portal-EFO_0003923	1088	3	5.83E-05	0.000580596	1	ot_genetics_portal	EFO_0003923
ot_genetics_portal-EFO_0003925	1088	3	2.33E-06	3.13E-05	1	ot_genetics_portal	EFO_0003925
ot_genetics_portal-EFO_0004247	1088	1	4.08E-05	0.000421672	1	ot_genetics_portal	EFO_0004247
ot_genetics_portal-EFO_0004323	1088	3	1.82E-06	2.49E-05	1	ot_genetics_portal	EFO_0004323
ot_genetics_portal-EFO_0004514	1088	2	5.10E-05	0.000515261	1	ot_genetics_portal	EFO_0004514
ot_genetics_portal-EFO_0004703	1088	1	1.68E-05	0.000189802	1	ot_genetics_portal	EFO_0004703
ot_genetics_portal-EFO_0004784;EFO_0011015	1088	3	2.57E-05	0.000278448	1	ot_genetics_portal	EFO_0004784;EFO_0011015
ot_genetics_portal-EFO_0004875	1088	2	5.06E-07	7.62E-06	1	ot_genetics_portal	EFO_0004875
ot_genetics_portal-EFO_0005203	1088	1	5.24E-06	6.56E-05	1	ot_genetics_portal	EFO_0005203
ot_genetics_portal-EFO_0005407	1088	1	8.09E-06	9.76E-05	1	ot_genetics_portal	EFO_0005407
ot_genetics_portal-EFO_0005774	1088	2	1.03E-05	0.000121608	1	ot_genetics_portal	EFO_0005774
ot_genetics_portal-EFO_0006514	1088	1	7.42E-07	1.09E-05	1	ot_genetics_portal	EFO_0006514
ot_genetics_portal-EFO_0006848	1088	2	3.02E-05	0.000321953	1	ot_genetics_portal	EFO_0006848
ot_genetics_portal-EFO_0007824	1088	1	0.000105022	0.000980126	1	ot_genetics_portal	EFO_0007824
ot_genetics_portal-EFO_0007865	1088	1	4.02E-06	5.15E-05	1	ot_genetics_portal	EFO_0007865
ot_genetics_portal-EFO_0009270	1088	3	2.08E-05	0.000229722	1	ot_genetics_portal	EFO_0009270
ot_genetics_portal-EFO_0009386	1088	2	2.64E-06	3.50E-05	1	ot_genetics_portal	EFO_0009386
ot_genetics_portal-EFO_0010750	1088	1	6.41E-06	7.89E-05	1	ot_genetics_portal	EFO_0010750
ot_genetics_portal-GO_0008150	1088	4	1.24E-05	0.000143699	1	ot_genetics_portal	GO_0008150
ot_genetics_portal-MONDO_0002025	1088	2	4.63E-05	0.000472337	1	ot_genetics_portal	MONDO_0002025
ot_genetics_portal-MONDO_0002039	1088	1	2.94E-06	3.86E-05	1	ot_genetics_portal	MONDO_0002039
ot_genetics_portal-MONDO_0002050	1088	1	7.42E-05	0.000720226	1	ot_genetics_portal	MONDO_0002050
ot_genetics_portal-MONDO_0005090	1088	1	1.28E-05	0.000148015	1	ot_genetics_portal	MONDO_0005090
ot_genetics_portal-MONDO_0005351	1088	1	3.14E-06	4.11E-05	1	ot_genetics_portal	MONDO_0005351
ot_genetics_portal-MONDO_0024647	1088	1	3.15E-05	0.000334093	1	ot_genetics_portal	MONDO_0024647
biological_process-GO:0001913	1088	1	1.25E-06	1.75E-05	1	biological_process	GO:0001913
biological_process-GO:0001933	1088	2	1.85E-07	3.00E-06	1	biological_process	GO:0001933
biological_process-GO:0002089	1088	2	2.48E-07	3.93E-06	1	biological_process	GO:0002089
biological_process-GO:0002934	1088	1	3.16E-09	6.55E-08	1	biological_process	GO:0002934
biological_process-GO:0007156	1088	5	1.67E-08	3.16E-07	1	biological_process	GO:0007156
biological_process-GO:0007157	1088	4	1.33E-10	3.26E-09	1	biological_process	GO:0007157
biological_process-GO:0008037	1088	1	2.84E-07	4.45E-06	1	biological_process	GO:0008037
biological_process-GO:0009566	1088	1	6.16E-05	0.000609587	1	biological_process	GO:0009566
biological_process-GO:0010801	1088	1	1.59E-05	0.000180327	1	biological_process	GO:0010801
biological_process-GO:0030948	1088	1	5.92E-05	0.000588672	1	biological_process	GO:0030948
biological_process-GO:0031032	1088	1	2.39E-08	4.42E-07	1	biological_process	GO:0031032
biological_process-GO:0042271	1088	1	5.77E-09	1.16E-07	1	biological_process	GO:0042271
biological_process-GO:0045954	1088	1	1.72E-06	2.37E-05	1	biological_process	GO:0045954
biological_process-GO:0050732	1088	1	2.12E-05	0.000233864	1	biological_process	GO:0050732
biological_process-GO:0050798	1088	1	2.81E-07	4.42E-06	1	biological_process	GO:0050798
biological_process-GO:0050807	1088	1	1.69E-07	2.76E-06	1	biological_process	GO:0050807
biological_process-GO:0051606	1088	1	1.99E-08	3.71E-07	1	biological_process	GO:0051606
biological_process-GO:0051963	1088	1	1.96E-09	4.17E-08	1	biological_process	GO:0051963
biological_process-GO:0060042	1088	1	3.81E-08	6.83E-07	1	biological_process	GO:0060042
biological_process-GO:0061041	1088	1	3.42E-07	5.30E-06	1	biological_process	GO:0061041
biological_process-GO:0061951	1088	1	7.72E-12	2.15E-10	1	biological_process	GO:0061951
biological_process-GO:0070166	1088	1	9.93E-07	1.42E-05	1	biological_process	GO:0070166
biological_process-GO:0099560	1088	1	2.22E-06	2.98E-05	1	biological_process	GO:0099560
biological_process-GO:0120154	1088	1	2.85E-10	6.71E-09	1	biological_process	GO:0120154
biological_process-GO:0150052	1088	1	4.79E-06	6.04E-05	1	biological_process	GO:0150052
biological_process-GO:1900747	1088	1	4.38E-05	0.000449771	1	biological_process	GO:1900747
biological_process-GO:1902414	1088	2	2.35E-09	4.97E-08	1	biological_process	GO:1902414
biological_process-GO:1904778	1088	1	5.72E-08	1.00E-06	1	biological_process	GO:1904778
molecular_function-GO:0001618	1088	1	3.65E-06	4.72E-05	1	molecular_function	GO:0001618
molecular_function-GO:0005198	1088	1	8.66E-06	0.00010375	1	molecular_function	GO:0005198
molecular_function-GO:0008092	1088	1	3.20E-07	4.98E-06	1	molecular_function	GO:0008092
molecular_function-GO:0030165	1088	2	9.81E-09	1.91E-07	1	molecular_function	GO:0030165
molecular_function-GO:0030507	1088	1	2.31E-06	3.10E-05	1	molecular_function	GO:0030507
molecular_function-GO:0042731	1088	1	8.94E-07	1.29E-05	1	molecular_function	GO:0042731
molecular_function-GO:0043183	1088	1	1.28E-07	2.12E-06	1	molecular_function	GO:0043183
molecular_function-GO:0043184	1088	1	5.57E-06	6.94E-05	1	molecular_function	GO:0043184
molecular_function-GO:0046790	1088	1	3.46E-06	4.48E-05	1	molecular_function	GO:0046790
molecular_function-GO:0050839	1088	3	5.01E-13	1.56E-11	1	molecular_function	GO:0050839
cellular_component-GO:0005911	1088	5	2.24E-10	5.33E-09	1	cellular_component	GO:0005911
cellular_component-GO:0008091	1088	1	8.31E-07	1.21E-05	1	cellular_component	GO:0008091
cellular_component-GO:0008180	1088	1	5.80E-06	7.20E-05	1	cellular_component	GO:0008180
cellular_component-GO:0016323	1088	1	2.79E-07	4.39E-06	1	cellular_component	GO:0016323
cellular_component-GO:0016324	1088	1	1.47E-05	0.000167791	1	cellular_component	GO:0016324
cellular_component-GO:0030054	1088	1	7.57E-10	1.70E-08	1	cellular_component	GO:0030054
cellular_component-GO:0030424	1088	2	1.85E-06	2.52E-05	1	cellular_component	GO:0030424
cellular_component-GO:0030425	1088	3	8.93E-07	1.29E-05	1	cellular_component	GO:0030425
cellular_component-GO:0032584	1088	1	4.80E-08	8.48E-07	1	cellular_component	GO:0032584
cellular_component-GO:0042734	1088	2	3.43E-07	5.32E-06	1	cellular_component	GO:0042734
cellular_component-GO:0043296	1088	2	1.31E-13	4.30E-12	1	cellular_component	GO:0043296
cellular_component-GO:0044291	1088	3	1.17E-08	2.25E-07	1	cellular_component	GO:0044291
cellular_component-GO:0045202	1088	3	1.39E-06	1.93E-05	1	cellular_component	GO:0045202
cellular_component-GO:0045211	1088	1	6.04E-06	7.47E-05	1	cellular_component	GO:0045211
cellular_component-GO:0048787	1088	1	1.16E-08	2.24E-07	1	cellular_component	GO:0048787
cellular_component-GO:0070161	1088	2	1.20E-07	1.99E-06	1	cellular_component	GO:0070161
cellular_component-GO:0097060	1088	1	9.33E-06	0.000111126	1	cellular_component	GO:0097060
cellular_component-GO:0098686	1088	2	1.29E-08	2.48E-07	1	cellular_component	GO:0098686
cellular_component-GO:0098839	1088	1	3.89E-07	5.97E-06	1	cellular_component	GO:0098839
mouse_pheno-MP:0000037	110	1	4.29E-08	7.63E-07	1	mouse_pheno	MP:0000037
mouse_pheno-MP:0000195	110	2	2.06E-06	2.79E-05	1	mouse_pheno	MP:0000195
mouse_pheno-MP:0000242	110	2	4.66E-05	0.0004751	1	mouse_pheno	MP:0000242
mouse_pheno-MP:0000494	110	1	9.09E-05	0.00086229	1	mouse_pheno	MP:0000494
mouse_pheno-MP:0001690	110	1	4.65E-09	9.46E-08	1	mouse_pheno	MP:0001690
mouse_pheno-MP:0002647	110	1	2.33E-05	0.000254963	1	mouse_pheno	MP:0002647
mouse_pheno-MP:0002660	110	1	1.16E-05	0.000135899	1	mouse_pheno	MP:0002660
mouse_pheno-MP:0002686	110	1	5.36E-07	8.04E-06	1	mouse_pheno	MP:0002686
mouse_pheno-MP:0002902	110	1	1.39E-08	2.65E-07	1	mouse_pheno	MP:0002902
mouse_pheno-MP:0003162	110	1	6.27E-09	1.25E-07	1	mouse_pheno	MP:0003162
mouse_pheno-MP:0003164	110	1	1.23E-10	3.02E-09	1	mouse_pheno	MP:0003164
mouse_pheno-MP:0003403	110	1	1.06E-06	1.51E-05	1	mouse_pheno	MP:0003403
mouse_pheno-MP:0003498	110	1	1.92E-15	7.34E-14	1	mouse_pheno	MP:0003498
mouse_pheno-MP:0003938	110	1	2.55E-06	3.39E-05	1	mouse_pheno	MP:0003938
mouse_pheno-MP:0004599	110	1	1.69E-05	0.000190378	1	mouse_pheno	MP:0004599
mouse_pheno-MP:0004933	110	1	5.75E-06	7.15E-05	1	mouse_pheno	MP:0004933
mouse_pheno-MP:0004935	110	1	1.99E-09	4.24E-08	1	mouse_pheno	MP:0004935
mouse_pheno-MP:0005134	110	1	1.13E-08	2.17E-07	1	mouse_pheno	MP:0005134
mouse_pheno-MP:0005307	110	1	6.58E-06	8.08E-05	1	mouse_pheno	MP:0005307
mouse_pheno-MP:0005441	110	1	2.60E-05	0.000281336	1	mouse_pheno	MP:0005441
mouse_pheno-MP:0005470	110	1	3.38E-13	1.07E-11	1	mouse_pheno	MP:0005470
mouse_pheno-MP:0005474	110	1	5.71E-11	1.45E-09	1	mouse_pheno	MP:0005474
mouse_pheno-MP:0008406	110	1	1.08E-06	1.53E-05	1	mouse_pheno	MP:0008406
mouse_pheno-MP:0008839	110	1	7.22E-08	1.24E-06	1	mouse_pheno	MP:0008839
mouse_pheno-MP:0008898	110	1	3.71E-05	0.000387646	1	mouse_pheno	MP:0008898
mouse_pheno-MP:0009231	110	1	8.52E-07	1.23E-05	1	mouse_pheno	MP:0009231
mouse_pheno-MP:0009232	110	1	2.01E-06	2.73E-05	1	mouse_pheno	MP:0009232
mouse_pheno-MP:0009238	110	1	1.69E-05	0.000190109	1	mouse_pheno	MP:0009238
mouse_pheno-MP:0009243	110	1	8.29E-05	0.000794258	1	mouse_pheno	MP:0009243
mouse_pheno-MP:0009248	110	1	7.59E-09	1.50E-07	1	mouse_pheno	MP:0009248
mouse_pheno-MP:0009476	110	1	5.03E-05	0.000508925	1	mouse_pheno	MP:0009476
mouse_pheno-MP:0009657	110	1	2.62E-05	0.000283596	1	mouse_pheno	MP:0009657
mouse_pheno-MP:0009832	110	1	1.38E-05	0.000158743	1	mouse_pheno	MP:0009832
mouse_pheno-MP:0010733	110	1	3.43E-13	1.08E-11	1	mouse_pheno	MP:0010733
mouse_pheno-MP:0011107	110	1	6.86E-08	1.19E-06	1	mouse_pheno	MP:0011107
mouse_pheno-MP:0011228	110	1	2.67E-05	0.000287938	1	mouse_pheno	MP:0011228
mouse_pheno-MP:0011952	110	1	6.76E-06	8.28E-05	1	mouse_pheno	MP:0011952
mouse_pheno-MP:0011971	110	1	7.09E-07	1.04E-05	1	mouse_pheno	MP:0011971
mouse_pheno-MP:0020204	110	1	1.93E-12	5.69E-11	1	mouse_pheno	MP:0020204
mouse_pheno-MP:0030173	110	1	4.41E-12	1.26E-10	1	mouse_pheno	MP:0030173
mouse_pheno-MP:0030978	110	1	5.74E-05	0.000572983	1	mouse_pheno	MP:0030978
mouse_pheno-MP:0031012	110	1	3.77E-06	4.86E-05	1	mouse_pheno	MP:0031012
eva-EFO_0003818	110	2	1.56E-06	2.15E-05	1	eva	EFO_0003818
eva-EFO_0003853	110	1	6.92E-06	8.46E-05	1	eva	EFO_0003853
eva-EFO_0004244	110	1	7.04E-07	1.04E-05	1	eva	EFO_0004244
eva-EFO_0005303	110	1	2.49E-06	3.32E-05	1	eva	EFO_0005303
eva-EFO_0006890	110	1	4.29E-05	0.000441292	1	eva	EFO_0006890
eva-EFO_0009433	110	2	7.50E-07	1.10E-05	1	eva	EFO_0009433
eva-EFO_0009448;MONDO_0000148	110	1	8.64E-05	0.000823991	1	eva	EFO_0009448;MONDO_0000148
eva-EFO_0009492	110	1	1.22E-08	2.34E-07	1	eva	EFO_0009492
eva-EFO_0010664	110	1	1.79E-07	2.90E-06	1	eva	EFO_0010664
eva-EFO_0700036	110	1	8.70E-10	1.94E-08	1	eva	EFO_0700036
eva-EFO_0700088	110	1	2.66E-06	3.53E-05	1	eva	EFO_0700088
eva-HP_0001339;HP_0002536	110	1	1.23E-06	1.73E-05	1	eva	HP_0001339;HP_0002536
eva-HP_0002269	110	1	1.92E-06	2.62E-05	1	eva	HP_0002269
eva-MONDO_0009928	110	1	9.16E-13	2.78E-11	1	eva	MONDO_0009928
eva-MONDO_0018656	110	1	2.54E-11	6.69E-10	1	eva	MONDO_0018656
eva-MONDO_0018838	110	1	9.15E-06	0.000109087	1	eva	MONDO_0018838
eva-MONDO_0021117	110	1	1.90E-05	0.000211344	1	eva	MONDO_0021117
eva-MONDO_0023370;MONDO_0045024	110	2	9.79E-05	0.000920775	1	eva	MONDO_0023370;MONDO_0045024
eva-MONDO_0030031	110	1	2.42E-12	7.05E-11	1	eva	MONDO_0030031
eva-Orphanet_247	110	1	3.91E-08	7.00E-07	1	eva	Orphanet_247
ot_genetics_portal-EFO_0002571	110	1	0.000103249	0.00096543	1	ot_genetics_portal	EFO_0002571
ot_genetics_portal-EFO_0004311	110	2	8.18E-05	0.000784984	1	ot_genetics_portal	EFO_0004311
ot_genetics_portal-EFO_0004327	110	2	1.53E-05	0.000173772	1	ot_genetics_portal	EFO_0004327
ot_genetics_portal-EFO_0004831	110	1	5.70E-10	1.30E-08	1	ot_genetics_portal	EFO_0004831
ot_genetics_portal-EFO_0005815;MONDO_0004975	110	1	0.0001061	0.000989039	1	ot_genetics_portal	EFO_0005815;MONDO_0004975
ot_genetics_portal-EFO_0007781	110	1	2.33E-15	8.83E-14	1	ot_genetics_portal	EFO_0007781
ot_genetics_portal-EFO_0009596	110	1	1.86E-07	3.00E-06	1	ot_genetics_portal	EFO_0009596
ot_genetics_portal-EFO_0009806	110	1	4.35E-09	8.87E-08	1	ot_genetics_portal	EFO_0009806
ot_genetics_portal-EFO_1000786	110	1	2.91E-07	4.56E-06	1	ot_genetics_portal	EFO_1000786
ot_genetics_portal-MONDO_0001627	110	2	1.97E-06	2.68E-05	1	ot_genetics_portal	MONDO_0001627
ot_genetics_portal-MONDO_0005178	110	1	5.01E-06	6.30E-05	1	ot_genetics_portal	MONDO_0005178
ot_genetics_portal-MONDO_0015547	110	1	1.48E-12	4.41E-11	1	ot_genetics_portal	MONDO_0015547
ot_genetics_portal-MONDO_0017276	110	1	1.58E-11	4.26E-10	1	ot_genetics_portal	MONDO_0017276
ot_genetics_portal-MONDO_0024237	110	1	3.56E-09	7.34E-08	1	ot_genetics_portal	MONDO_0024237
biological_process-GO:0001558	110	1	0.000101389	0.00094998	1	biological_process	GO:0001558
biological_process-GO:0002066	110	1	2.89E-10	6.81E-09	1	biological_process	GO:0002066
biological_process-GO:0006817	110	1	3.01E-06	3.95E-05	1	biological_process	GO:0006817
biological_process-GO:0006893	110	1	2.20E-07	3.51E-06	1	biological_process	GO:0006893
biological_process-GO:0007041	110	1	1.03E-05	0.000121763	1	biological_process	GO:0007041
biological_process-GO:0010360	110	1	4.96E-18	2.28E-16	1	biological_process	GO:0010360
biological_process-GO:0010966	110	1	5.30E-10	1.21E-08	1	biological_process	GO:0010966
biological_process-GO:0030050	110	1	8.36E-06	0.000100562	1	biological_process	GO:0030050
biological_process-GO:0030299	110	1	2.34E-06	3.13E-05	1	biological_process	GO:0030299
biological_process-GO:0030643	110	1	2.44E-08	4.51E-07	1	biological_process	GO:0030643
biological_process-GO:0031529	110	1	1.70E-05	0.000191766	1	biological_process	GO:0031529
biological_process-GO:0032006	110	1	3.60E-05	0.000376709	1	biological_process	GO:0032006
biological_process-GO:0032418	110	1	9.43E-08	1.60E-06	1	biological_process	GO:0032418
biological_process-GO:0032474	110	1	1.72E-15	6.58E-14	1	biological_process	GO:0032474
biological_process-GO:0044341	110	1	4.68E-08	8.29E-07	1	biological_process	GO:0044341
biological_process-GO:0045176	110	1	3.07E-09	6.38E-08	1	biological_process	GO:0045176
biological_process-GO:0070372	110	1	4.82E-05	0.000489271	1	biological_process	GO:0070372
biological_process-GO:1900006	110	1	2.25E-07	3.59E-06	1	biological_process	GO:1900006
biological_process-GO:1905146	110	1	6.26E-07	9.27E-06	1	biological_process	GO:1905146
biological_process-GO:1905671	110	1	4.65E-10	1.07E-08	1	biological_process	GO:1905671
biological_process-GO:2000009	110	1	2.35E-09	4.96E-08	1	biological_process	GO:2000009
molecular_function-GO:0003785	110	1	1.14E-06	1.61E-05	1	molecular_function	GO:0003785
molecular_function-GO:0031402	110	1	9.69E-09	1.89E-07	1	molecular_function	GO:0031402
molecular_function-GO:0042301	110	1	6.16E-05	0.0006095	1	molecular_function	GO:0042301
molecular_function-GO:0140313	110	1	2.42E-09	5.09E-08	1	molecular_function	GO:0140313
cellular_component-GO:0001725	110	1	2.64E-05	0.000285477	1	cellular_component	GO:0001725
cellular_component-GO:0001726	110	1	9.11E-05	0.000863787	1	cellular_component	GO:0001726
cellular_component-GO:0005903	110	2	7.90E-06	9.55E-05	1	cellular_component	GO:0005903
cellular_component-GO:0016459	110	1	9.58E-05	0.000903575	1	cellular_component	GO:0016459
cellular_component-GO:0030140	110	1	1.06E-06	1.51E-05	1	cellular_component	GO:0030140
cellular_component-GO:0030660	110	1	1.25E-08	2.39E-07	1	cellular_component	GO:0030660
cellular_component-GO:0031499	110	1	2.87E-05	0.000307905	1	cellular_component	GO:0031499
mouse_pheno-MP:0010979	113	1	1.73E-10	4.17E-09	1	mouse_pheno	MP:0010979
mouse_pheno-MP:0010982	113	1	1.42E-06	1.98E-05	1	mouse_pheno	MP:0010982
mouse_pheno-MP:0011032	113	1	3.40E-07	5.27E-06	1	mouse_pheno	MP:0011032
eva-EFO_0005546	113	1	4.87E-06	6.13E-05	1	eva	EFO_0005546
eva-MONDO_0016333	113	1	2.63E-05	0.000283884	1	eva	MONDO_0016333
eva-MONDO_0859357	113	1	3.32E-15	1.24E-13	1	eva	MONDO_0859357
eva-MONDO_0859358	113	1	9.84E-20	5.04E-18	1	eva	MONDO_0859358
ot_genetics_portal-EFO_0000699;MONDO_0000586;MONDO_0024625	113	1	4.42E-05	0.000453122	1	ot_genetics_portal	EFO_0000699;MONDO_0000586;MONDO_0024625
ot_genetics_portal-EFO_0009455	113	1	7.93E-05	0.000764196	1	ot_genetics_portal	EFO_0009455
biological_process-GO:0001881	113	1	1.19E-08	2.29E-07	1	biological_process	GO:0001881
biological_process-GO:0002429	113	1	6.72E-11	1.70E-09	1	biological_process	GO:0002429
biological_process-GO:0006513	113	1	3.26E-05	0.000344485	1	biological_process	GO:0006513
biological_process-GO:0006620	113	3	6.47E-18	2.95E-16	1	biological_process	GO:0006620
biological_process-GO:0006624	113	1	8.70E-07	1.26E-05	1	biological_process	GO:0006624
biological_process-GO:0010498	113	1	2.20E-10	5.24E-09	1	biological_process	GO:0010498
biological_process-GO:0015700	113	1	1.82E-19	9.19E-18	1	biological_process	GO:0015700
biological_process-GO:0018393	113	1	3.31E-06	4.31E-05	1	biological_process	GO:0018393
biological_process-GO:0031397	113	1	5.48E-05	0.000549638	1	biological_process	GO:0031397
biological_process-GO:0031647	113	2	6.57E-08	1.14E-06	1	biological_process	GO:0031647
biological_process-GO:0032435	113	2	1.13E-08	2.18E-07	1	biological_process	GO:0032435
biological_process-GO:0035519	113	1	2.17E-08	4.03E-07	1	biological_process	GO:0035519
biological_process-GO:0036503	113	2	9.78E-11	2.42E-09	1	biological_process	GO:0036503
biological_process-GO:0036506	113	2	8.08E-17	3.41E-15	1	biological_process	GO:0036506
biological_process-GO:0044314	113	1	7.59E-07	1.11E-05	1	biological_process	GO:0044314
biological_process-GO:0045048	113	4	2.31E-14	8.07E-13	1	biological_process	GO:0045048
biological_process-GO:0045861	113	1	8.66E-06	0.000103784	1	biological_process	GO:0045861
biological_process-GO:0050821	113	3	5.65E-07	8.44E-06	1	biological_process	GO:0050821
biological_process-GO:0051132	113	1	3.47E-09	7.16E-08	1	biological_process	GO:0051132
biological_process-GO:0051220	113	1	5.94E-08	1.04E-06	1	biological_process	GO:0051220
biological_process-GO:0051291	113	1	3.25E-06	4.23E-05	1	biological_process	GO:0051291
biological_process-GO:0061857	113	1	1.36E-08	2.59E-07	1	biological_process	GO:0061857
biological_process-GO:0070059	113	1	4.65E-05	0.000473773	1	biological_process	GO:0070059
biological_process-GO:0070936	113	2	6.85E-06	8.39E-05	1	biological_process	GO:0070936
biological_process-GO:0071629	113	1	7.43E-06	9.03E-05	1	biological_process	GO:0071629
biological_process-GO:0071816	113	5	1.48E-15	5.71E-14	1	biological_process	GO:0071816
biological_process-GO:0090150	113	1	2.01E-06	2.73E-05	1	biological_process	GO:0090150
biological_process-GO:1904294	113	1	8.30E-11	2.07E-09	1	biological_process	GO:1904294
molecular_function-GO:0015105	113	1	9.17E-20	4.71E-18	1	molecular_function	GO:0015105
molecular_function-GO:0030544	113	2	8.44E-07	1.22E-05	1	molecular_function	GO:0030544
molecular_function-GO:0031593	113	1	2.59E-07	4.09E-06	1	molecular_function	GO:0031593
molecular_function-GO:0031625	113	2	2.72E-05	0.000292491	1	molecular_function	GO:0031625
molecular_function-GO:0032977	113	1	4.58E-08	8.13E-07	1	molecular_function	GO:0032977
molecular_function-GO:0043495	113	1	4.60E-05	0.000469347	1	molecular_function	GO:0043495
molecular_function-GO:0051087	113	2	2.78E-08	5.09E-07	1	molecular_function	GO:0051087
molecular_function-GO:0051787	113	1	4.82E-09	9.77E-08	1	molecular_function	GO:0051787
molecular_function-GO:0070628	113	1	9.30E-08	1.57E-06	1	molecular_function	GO:0070628
molecular_function-GO:1990381	113	1	5.62E-09	1.13E-07	1	molecular_function	GO:1990381
cellular_component-GO:0005773	113	1	2.50E-05	0.000271666	1	cellular_component	GO:0005773
cellular_component-GO:0005783	113	5	4.30E-05	0.000441894	1	cellular_component	GO:0005783
cellular_component-GO:0005789	113	4	7.91E-05	0.000761682	1	cellular_component	GO:0005789
cellular_component-GO:0043529	113	3	3.47E-12	9.96E-11	1	cellular_component	GO:0043529
cellular_component-GO:0071818	113	2	2.92E-22	1.73E-20	1	cellular_component	GO:0071818
cellular_component-GO:0072380	113	1	7.56E-12	2.10E-10	1	cellular_component	GO:0072380
eva-EFO_0004705	1184	1	9.48E-06	0.000112652	1	eva	EFO_0004705
eva-EFO_0009551	1184	1	5.14E-08	9.05E-07	1	eva	EFO_0009551
eva-EFO_0009564	1184	1	3.52E-07	5.44E-06	1	eva	EFO_0009564
eva-EFO_1001138;HP_0010850	1184	1	3.80E-10	8.82E-09	1	eva	EFO_1001138;HP_0010850
eva-HP_0000152	1184	1	9.68E-05	0.000911598	1	eva	HP_0000152
eva-HP_0000256	1184	1	7.19E-07	1.05E-05	1	eva	HP_0000256
eva-HP_0001508	1184	1	2.45E-08	4.52E-07	1	eva	HP_0001508
eva-HP_0002353	1184	1	1.07E-07	1.79E-06	1	eva	HP_0002353
eva-HP_0004323	1184	1	3.48E-08	6.27E-07	1	eva	HP_0004323
eva-HP_0004325	1184	1	6.46E-08	1.12E-06	1	eva	HP_0004325
eva-HP_0004482	1184	1	1.14E-10	2.81E-09	1	eva	HP_0004482
eva-HP_0011182;HP_0011198	1184	1	3.48E-08	6.28E-07	1	eva	HP_0011182;HP_0011198
eva-HP_0011344	1184	1	8.42E-05	0.000805512	1	eva	HP_0011344
eva-MONDO_0031028	1184	1	7.74E-07	1.13E-05	1	eva	MONDO_0031028
ot_genetics_portal-EFO_0003770;EFO_0005753;EFO_0009486;MONDO_0002311	1184	1	7.22E-06	8.79E-05	1	ot_genetics_portal	EFO_0003770;EFO_0005753;EFO_0009486;MONDO_0002311
biological_process-GO:0035773	1184	1	9.21E-07	1.33E-05	1	biological_process	GO:0035773
biological_process-GO:0042147	1184	1	3.87E-05	0.000402487	1	biological_process	GO:0042147
biological_process-GO:0051049	1184	1	1.04E-06	1.48E-05	1	biological_process	GO:0051049
biological_process-GO:0099518	1184	1	7.42E-09	1.47E-07	1	biological_process	GO:0099518
biological_process-GO:1905281	1184	1	3.10E-07	4.83E-06	1	biological_process	GO:1905281
biological_process-GO:2001137	1184	1	3.86E-05	0.000401019	1	biological_process	GO:2001137
molecular_function-GO:0000149	1184	1	1.17E-05	0.000136789	1	molecular_function	GO:0000149
molecular_function-GO:0140090	1184	1	5.59E-08	9.78E-07	1	molecular_function	GO:0140090
cellular_component-GO:0000138	1184	1	9.96E-05	0.000935041	1	cellular_component	GO:0000138
cellular_component-GO:0000139	1184	2	6.58E-05	0.000646783	1	cellular_component	GO:0000139
cellular_component-GO:0000938	1184	1	2.94E-08	5.36E-07	1	cellular_component	GO:0000938
cellular_component-GO:0005794	1184	4	5.29E-06	6.61E-05	1	cellular_component	GO:0005794
cellular_component-GO:0005802	1184	2	7.91E-05	0.000761968	1	cellular_component	GO:0005802
cellular_component-GO:0012505	1184	1	7.16E-07	1.05E-05	1	cellular_component	GO:0012505
cellular_component-GO:0030667	1184	1	7.21E-05	0.000701476	1	cellular_component	GO:0030667
cellular_component-GO:0030672	1184	1	1.66E-05	0.000187903	1	cellular_component	GO:0030672
cellular_component-GO:0055037	1184	1	4.14E-06	5.29E-05	1	cellular_component	GO:0055037
cellular_component-GO:0098548	1184	1	2.04E-06	2.76E-05	1	cellular_component	GO:0098548
cellular_component-GO:1990745	1184	2	5.39E-08	9.47E-07	1	cellular_component	GO:1990745
mouse_pheno-MP:0000280	1199	1	2.74E-05	0.000294901	1	mouse_pheno	MP:0000280
mouse_pheno-MP:0001102	1199	1	1.04E-06	1.49E-05	1	mouse_pheno	MP:0001102
mouse_pheno-MP:0002546	1199	1	2.15E-09	4.57E-08	1	mouse_pheno	MP:0002546
mouse_pheno-MP:0002606	1199	1	1.13E-05	0.000132707	1	mouse_pheno	MP:0002606
mouse_pheno-MP:0003666	1199	1	1.09E-10	2.69E-09	1	mouse_pheno	MP:0003666
mouse_pheno-MP:0003961	1199	1	2.40E-05	0.000261725	1	mouse_pheno	MP:0003961
mouse_pheno-MP:0004542	1199	1	1.00E-07	1.69E-06	1	mouse_pheno	MP:0004542
mouse_pheno-MP:0009237	1199	1	2.09E-06	2.83E-05	1	mouse_pheno	MP:0009237
mouse_pheno-MP:0009243	1199	1	2.84E-08	5.19E-07	1	mouse_pheno	MP:0009243
mouse_pheno-MP:0010024	1199	1	8.62E-05	0.000822922	1	mouse_pheno	MP:0010024
mouse_pheno-MP:0010067	1199	1	8.97E-05	0.000851732	1	mouse_pheno	MP:0010067
mouse_pheno-MP:0010580	1199	1	2.53E-14	8.81E-13	1	mouse_pheno	MP:0010580
mouse_pheno-MP:0011977	1199	1	1.25E-15	4.83E-14	1	mouse_pheno	MP:0011977
mouse_pheno-MP:0013278	1199	1	0.000103874	0.000970614	1	mouse_pheno	MP:0013278
mouse_pheno-MP:0031393	1199	1	1.57E-24	1.05E-22	1	mouse_pheno	MP:0031393
eva-EFO_0020026	1199	1	3.61E-08	6.49E-07	1	eva	EFO_0020026
eva-HP_0001272	1199	1	1.07E-11	2.94E-10	1	eva	HP_0001272
eva-MONDO_0014176	1199	1	4.95E-13	1.54E-11	1	eva	MONDO_0014176
eva-MONDO_0014811	1199	1	3.15E-11	8.22E-10	1	eva	MONDO_0014811
eva-MONDO_0031011	1199	1	8.93E-23	5.46E-21	1	eva	MONDO_0031011
eva-MONDO_0100516	1199	1	1.11E-13	3.68E-12	1	eva	MONDO_0100516
ot_genetics_portal-EFO_0004517	1199	1	3.97E-10	9.20E-09	1	ot_genetics_portal	EFO_0004517
biological_process-GO:0000045	1199	1	6.22E-07	9.23E-06	1	biological_process	GO:0000045
biological_process-GO:0010595	1199	1	9.88E-05	0.000928208	1	biological_process	GO:0010595
biological_process-GO:0045050	1199	9	2.58E-13	8.24E-12	1	biological_process	GO:0045050
biological_process-GO:0071816	1199	9	6.63E-13	2.04E-11	1	biological_process	GO:0071816
molecular_function-GO:0032977	1199	9	1.37E-12	4.11E-11	1	molecular_function	GO:0032977
cellular_component-GO:0005783	1199	9	3.30E-07	5.12E-06	1	cellular_component	GO:0005783
cellular_component-GO:0005789	1199	9	4.79E-08	8.47E-07	1	cellular_component	GO:0005789
cellular_component-GO:0042406	1199	1	6.18E-16	2.45E-14	1	cellular_component	GO:0042406
cellular_component-GO:0072546	1199	9	7.33E-13	2.25E-11	1	cellular_component	GO:0072546
cellular_component-GO:1903349	1199	1	4.60E-14	1.57E-12	1	cellular_component	GO:1903349
mouse_pheno-MP:0000530	1206	1	1.32E-06	1.85E-05	1	mouse_pheno	MP:0000530
mouse_pheno-MP:0000613	1206	1	4.08E-05	0.000421463	1	mouse_pheno	MP:0000613
mouse_pheno-MP:0000642	1206	1	1.99E-05	0.000220678	1	mouse_pheno	MP:0000642
mouse_pheno-MP:0001157	1206	1	4.66E-08	8.25E-07	1	mouse_pheno	MP:0001157
mouse_pheno-MP:0002798	1206	1	1.99E-08	3.71E-07	1	mouse_pheno	MP:0002798
mouse_pheno-MP:0002838	1206	1	9.76E-14	3.24E-12	1	mouse_pheno	MP:0002838
mouse_pheno-MP:0002839	1206	1	1.85E-12	5.45E-11	1	mouse_pheno	MP:0002839
mouse_pheno-MP:0003195	1206	1	2.85E-09	5.95E-08	1	mouse_pheno	MP:0003195
mouse_pheno-MP:0003196	1206	1	1.55E-10	3.75E-09	1	mouse_pheno	MP:0003196
mouse_pheno-MP:0003197	1206	1	2.93E-07	4.59E-06	1	mouse_pheno	MP:0003197
mouse_pheno-MP:0005088	1206	1	1.13E-05	0.000131823	1	mouse_pheno	MP:0005088
mouse_pheno-MP:0005156	1206	1	2.12E-05	0.000233605	1	mouse_pheno	MP:0005156
mouse_pheno-MP:0005239	1206	1	1.09E-08	2.10E-07	1	mouse_pheno	MP:0005239
mouse_pheno-MP:0005292	1206	1	5.49E-07	8.21E-06	1	mouse_pheno	MP:0005292
mouse_pheno-MP:0006133	1206	1	3.51E-10	8.17E-09	1	mouse_pheno	MP:0006133
mouse_pheno-MP:0006188	1206	1	7.41E-13	2.27E-11	1	mouse_pheno	MP:0006188
mouse_pheno-MP:0008432	1206	1	9.18E-05	0.000870121	1	mouse_pheno	MP:0008432
mouse_pheno-MP:0009171	1206	1	9.17E-11	2.28E-09	1	mouse_pheno	MP:0009171
mouse_pheno-MP:0009335	1206	1	5.83E-06	7.24E-05	1	mouse_pheno	MP:0009335
mouse_pheno-MP:0010234	1206	1	8.59E-08	1.46E-06	1	mouse_pheno	MP:0010234
mouse_pheno-MP:0010574	1206	1	1.45E-09	3.14E-08	1	mouse_pheno	MP:0010574
mouse_pheno-MP:0010767	1206	1	1.16E-09	2.54E-08	1	mouse_pheno	MP:0010767
mouse_pheno-MP:0020422	1206	1	4.27E-08	7.60E-07	1	mouse_pheno	MP:0020422
mouse_pheno-MP:0030533	1206	1	2.45E-10	5.81E-09	1	mouse_pheno	MP:0030533
eva-EFO_0009546	1206	1	9.97E-05	0.000936233	1	eva	EFO_0009546
eva-EFO_0009547	1206	1	4.26E-05	0.000438542	1	eva	EFO_0009547
eva-EFO_1000690;EFO_1000774;MONDO_0019276	1206	1	3.13E-06	4.10E-05	1	eva	EFO_1000690;EFO_1000774;MONDO_0019276
eva-EFO_1000727;MONDO_0020087	1206	1	2.20E-07	3.52E-06	1	eva	EFO_1000727;MONDO_0020087
eva-MONDO_0001519;MONDO_0020159	1206	1	2.13E-07	3.42E-06	1	eva	MONDO_0001519;MONDO_0020159
eva-MONDO_0009925;MONDO_0013768;MONDO_0015493;MONDO_0024308;MONDO_0100091;Orphanet_758;Orphanet_98702	1206	1	6.13E-14	2.07E-12	1	eva	MONDO_0009925;MONDO_0013768;MONDO_0015493;MONDO_0024308;MONDO_0100091;Orphanet_758;Orphanet_98702
eva-MONDO_0016175	1206	1	4.56E-07	6.91E-06	1	eva	MONDO_0016175
eva-MONDO_0018870	1206	1	4.39E-13	1.37E-11	1	eva	MONDO_0018870
eva-Orphanet_139027	1206	1	2.47E-06	3.29E-05	1	eva	Orphanet_139027
eva-Orphanet_139030	1206	1	2.14E-09	4.54E-08	1	eva	Orphanet_139030
eva-Orphanet_228215	1206	1	2.53E-12	7.36E-11	1	eva	Orphanet_228215
ot_genetics_portal-EFO_0004529	1206	3	1.26E-05	0.000146066	1	ot_genetics_portal	EFO_0004529
ot_genetics_portal-EFO_0004530	1206	3	4.22E-08	7.53E-07	1	ot_genetics_portal	EFO_0004530
ot_genetics_portal-EFO_0004639	1206	1	2.13E-08	3.97E-07	1	ot_genetics_portal	EFO_0004639
ot_genetics_portal-EFO_0005105	1206	3	8.44E-06	0.000101391	1	ot_genetics_portal	EFO_0005105
ot_genetics_portal-EFO_0005110	1206	2	4.13E-11	1.07E-09	1	ot_genetics_portal	EFO_0005110
ot_genetics_portal-EFO_0005664	1206	1	9.21E-05	0.000872708	1	ot_genetics_portal	EFO_0005664
ot_genetics_portal-EFO_0005680	1206	2	2.04E-18	9.61E-17	1	ot_genetics_portal	EFO_0005680
ot_genetics_portal-EFO_0007630	1206	1	4.60E-09	9.35E-08	1	ot_genetics_portal	EFO_0007630
ot_genetics_portal-EFO_0010226	1206	2	2.74E-09	5.73E-08	1	ot_genetics_portal	EFO_0010226
ot_genetics_portal-EFO_0010228	1206	1	2.38E-08	4.40E-07	1	ot_genetics_portal	EFO_0010228
ot_genetics_portal-EFO_0010347	1206	1	1.65E-15	6.33E-14	1	ot_genetics_portal	EFO_0010347
ot_genetics_portal-EFO_0010351	1206	1	2.84E-10	6.68E-09	1	ot_genetics_portal	EFO_0010351
ot_genetics_portal-EFO_0010968	1206	1	4.90E-05	0.000496815	1	ot_genetics_portal	EFO_0010968
ot_genetics_portal-EFO_0010972	1206	1	1.56E-05	0.000177495	1	ot_genetics_portal	EFO_0010972
biological_process-GO:0003140	1206	1	4.76E-07	7.20E-06	1	biological_process	GO:0003140
biological_process-GO:0006302	1206	1	3.19E-05	0.000338227	1	biological_process	GO:0006302
biological_process-GO:0007019	1206	1	4.46E-08	7.92E-07	1	biological_process	GO:0007019
biological_process-GO:0007026	1206	1	7.28E-06	8.86E-05	1	biological_process	GO:0007026
biological_process-GO:0007143	1206	1	1.03E-09	2.26E-08	1	biological_process	GO:0007143
biological_process-GO:0008344	1206	1	2.58E-05	0.000279536	1	biological_process	GO:0008344
biological_process-GO:0010730	1206	1	2.33E-12	6.83E-11	1	biological_process	GO:0010730
biological_process-GO:0015867	1206	1	4.91E-08	8.67E-07	1	biological_process	GO:0015867
biological_process-GO:0019752	1206	1	2.62E-07	4.13E-06	1	biological_process	GO:0019752
biological_process-GO:0021814	1206	1	2.30E-15	8.73E-14	1	biological_process	GO:0021814
biological_process-GO:0021822	1206	1	2.50E-13	8.01E-12	1	biological_process	GO:0021822
biological_process-GO:0030505	1206	1	2.42E-13	7.76E-12	1	biological_process	GO:0030505
biological_process-GO:0030643	1206	1	1.81E-08	3.40E-07	1	biological_process	GO:0030643
biological_process-GO:0032026	1206	1	2.82E-09	5.89E-08	1	biological_process	GO:0032026
biological_process-GO:0034453	1206	1	2.45E-10	5.80E-09	1	biological_process	GO:0034453
biological_process-GO:0046034	1206	1	1.05E-05	0.000123549	1	biological_process	GO:0046034
biological_process-GO:0055062	1206	1	5.63E-08	9.85E-07	1	biological_process	GO:0055062
biological_process-GO:0055074	1206	1	3.62E-05	0.000378422	1	biological_process	GO:0055074
biological_process-GO:0071716	1206	1	4.33E-11	1.11E-09	1	biological_process	GO:0071716
biological_process-GO:0072593	1206	1	5.62E-07	8.40E-06	1	biological_process	GO:0072593
biological_process-GO:0140928	1206	1	1.94E-11	5.18E-10	1	biological_process	GO:0140928
biological_process-GO:0160063	1206	1	1.57E-10	3.81E-09	1	biological_process	GO:0160063
biological_process-GO:1900108	1206	1	1.88E-12	5.55E-11	1	biological_process	GO:1900108
biological_process-GO:1901029	1206	1	4.31E-10	9.94E-09	1	biological_process	GO:1901029
biological_process-GO:1904383	1206	1	1.73E-10	4.18E-09	1	biological_process	GO:1904383
molecular_function-GO:0004540	1206	1	2.48E-10	5.88E-09	1	molecular_function	GO:0004540
molecular_function-GO:0008418	1206	1	8.98E-21	4.90E-19	1	molecular_function	GO:0008418
molecular_function-GO:0016830	1206	1	2.14E-11	5.69E-10	1	molecular_function	GO:0016830
molecular_function-GO:0016831	1206	1	1.67E-07	2.72E-06	1	molecular_function	GO:0016831
molecular_function-GO:0030170	1206	1	7.13E-05	0.000694628	1	molecular_function	GO:0030170
molecular_function-GO:0043225	1206	1	2.92E-09	6.09E-08	1	molecular_function	GO:0043225
molecular_function-GO:0140359	1206	1	1.02E-07	1.72E-06	1	molecular_function	GO:0140359
molecular_function-GO:1905762	1206	1	1.58E-13	5.14E-12	1	molecular_function	GO:1905762
cellular_component-GO:0005778	1206	1	2.52E-07	3.99E-06	1	cellular_component	GO:0005778
cellular_component-GO:0005814	1206	1	2.77E-07	4.35E-06	1	cellular_component	GO:0005814
cellular_component-GO:0005815	1206	1	7.09E-06	8.65E-05	1	cellular_component	GO:0005815
cellular_component-GO:0015630	1206	2	8.63E-06	0.000103501	1	cellular_component	GO:0015630
cellular_component-GO:0034451	1206	1	4.71E-06	5.95E-05	1	cellular_component	GO:0034451
cellular_component-GO:0043231	1206	3	2.31E-05	0.00025238	1	cellular_component	GO:0043231
cellular_component-GO:0160064	1206	1	1.80E-10	4.32E-09	1	cellular_component	GO:0160064
biological_process-GO:0032509	1221	1	3.34E-06	4.34E-05	1	biological_process	GO:0032509
mouse_pheno-MP:0001925	1229	1	9.40E-06	0.000111872	1	mouse_pheno	MP:0001925
mouse_pheno-MP:0005635	1229	1	3.97E-05	0.000411567	1	mouse_pheno	MP:0005635
mouse_pheno-MP:0020420	1229	1	8.18E-08	1.40E-06	1	mouse_pheno	MP:0020420
biological_process-GO:0010923	1229	2	2.55E-07	4.03E-06	1	biological_process	GO:0010923
cellular_component-GO:0002080	1229	1	4.64E-11	1.19E-09	1	cellular_component	GO:0002080
cellular_component-GO:0031253	1229	1	1.28E-08	2.45E-07	1	cellular_component	GO:0031253
eva-MONDO_0013870	1344	1	2.34E-05	0.000255478	1	eva	MONDO_0013870
biological_process-GO:0006688	1344	1	1.11E-05	0.000130507	1	biological_process	GO:0006688
biological_process-GO:0006828	1344	1	2.18E-06	2.93E-05	1	biological_process	GO:0006828
biological_process-GO:0010908	1344	1	3.75E-06	4.83E-05	1	biological_process	GO:0010908
biological_process-GO:0032468;GO:0032472	1344	1	1.32E-06	1.85E-05	1	biological_process	GO:0032468;GO:0032472
biological_process-GO:0035751	1344	1	3.07E-05	0.000327018	1	biological_process	GO:0035751
biological_process-GO:0071421	1344	1	7.05E-06	8.61E-05	1	biological_process	GO:0071421
biological_process-GO:0072657	1344	1	4.31E-05	0.000443002	1	biological_process	GO:0072657
molecular_function-GO:0005384	1344	1	4.82E-07	7.28E-06	1	molecular_function	GO:0005384
molecular_function-GO:0046873	1344	1	7.71E-05	0.000744461	1	molecular_function	GO:0046873
cellular_component-GO:0000139	1344	1	1.59E-06	2.19E-05	1	cellular_component	GO:0000139
cellular_component-GO:0005794	1344	3	1.52E-06	2.11E-05	1	cellular_component	GO:0005794
cellular_component-GO:0032588	1344	1	1.38E-05	0.000158746	1	cellular_component	GO:0032588
cellular_component-GO:0033106	1344	1	7.63E-06	9.25E-05	1	cellular_component	GO:0033106
mouse_pheno-MP:0000063	14	2	5.05E-10	1.16E-08	1	mouse_pheno	MP:0000063
mouse_pheno-MP:0000116	14	1	1.67E-12	4.95E-11	1	mouse_pheno	MP:0000116
mouse_pheno-MP:0000126	14	1	4.46E-19	2.20E-17	1	mouse_pheno	MP:0000126
mouse_pheno-MP:0000186	14	2	6.40E-16	2.53E-14	1	mouse_pheno	MP:0000186
mouse_pheno-MP:0000189	14	1	6.79E-21	3.73E-19	1	mouse_pheno	MP:0000189
mouse_pheno-MP:0000195	14	1	9.23E-07	1.33E-05	1	mouse_pheno	MP:0000195
mouse_pheno-MP:0000243	14	1	9.01E-17	3.79E-15	1	mouse_pheno	MP:0000243
mouse_pheno-MP:0000280	14	1	8.38E-13	2.56E-11	1	mouse_pheno	MP:0000280
mouse_pheno-MP:0000284	14	1	6.21E-11	1.57E-09	1	mouse_pheno	MP:0000284
mouse_pheno-MP:0000297	14	1	3.54E-21	1.98E-19	1	mouse_pheno	MP:0000297
mouse_pheno-MP:0000387	14	1	1.24E-36	1.42E-34	1	mouse_pheno	MP:0000387
mouse_pheno-MP:0000416	14	1	1.04E-07	1.75E-06	1	mouse_pheno	MP:0000416
mouse_pheno-MP:0000473	14	1	6.71E-14	2.26E-12	1	mouse_pheno	MP:0000473
mouse_pheno-MP:0000474	14	1	1.29E-17	5.75E-16	1	mouse_pheno	MP:0000474
mouse_pheno-MP:0000477	14	2	9.23E-16	3.61E-14	1	mouse_pheno	MP:0000477
mouse_pheno-MP:0000496	14	1	2.29E-15	8.70E-14	1	mouse_pheno	MP:0000496
mouse_pheno-MP:0000497	14	1	2.68E-27	2.06E-25	1	mouse_pheno	MP:0000497
mouse_pheno-MP:0000522	14	1	1.18E-15	4.58E-14	1	mouse_pheno	MP:0000522
mouse_pheno-MP:0000564	14	1	5.58E-09	1.12E-07	1	mouse_pheno	MP:0000564
mouse_pheno-MP:0000565	14	1	2.50E-14	8.72E-13	1	mouse_pheno	MP:0000565
mouse_pheno-MP:0000596	14	3	7.47E-26	5.36E-24	1	mouse_pheno	MP:0000596
mouse_pheno-MP:0000598	14	2	3.33E-05	0.000351381	1	mouse_pheno	MP:0000598
mouse_pheno-MP:0000599	14	1	4.46E-07	6.77E-06	1	mouse_pheno	MP:0000599
mouse_pheno-MP:0000607	14	2	5.15E-13	1.60E-11	1	mouse_pheno	MP:0000607
mouse_pheno-MP:0000611	14	1	1.12E-14	4.03E-13	1	mouse_pheno	MP:0000611
mouse_pheno-MP:0000652	14	1	3.40E-15	1.27E-13	1	mouse_pheno	MP:0000652
mouse_pheno-MP:0000681	14	1	5.15E-22	3.02E-20	1	mouse_pheno	MP:0000681
mouse_pheno-MP:0000689	14	2	6.04E-06	7.47E-05	1	mouse_pheno	MP:0000689
mouse_pheno-MP:0000691	14	2	3.11E-05	0.000330272	1	mouse_pheno	MP:0000691
mouse_pheno-MP:0000733	14	1	3.78E-07	5.81E-06	1	mouse_pheno	MP:0000733
mouse_pheno-MP:0000934	14	1	6.78E-16	2.68E-14	1	mouse_pheno	MP:0000934
mouse_pheno-MP:0000936	14	1	1.82E-29	1.54E-27	1	mouse_pheno	MP:0000936
mouse_pheno-MP:0000947	14	1	3.27E-13	1.03E-11	1	mouse_pheno	MP:0000947
mouse_pheno-MP:0001146	14	2	1.06E-07	1.77E-06	1	mouse_pheno	MP:0001146
mouse_pheno-MP:0001199	14	1	2.96E-11	7.75E-10	1	mouse_pheno	MP:0001199
mouse_pheno-MP:0001211	14	1	1.26E-14	4.51E-13	1	mouse_pheno	MP:0001211
mouse_pheno-MP:0001219	14	1	7.55E-07	1.10E-05	1	mouse_pheno	MP:0001219
mouse_pheno-MP:0001262	14	6	4.87E-10	1.12E-08	1	mouse_pheno	MP:0001262
mouse_pheno-MP:0001265	14	5	7.83E-08	1.34E-06	1	mouse_pheno	MP:0001265
mouse_pheno-MP:0001270	14	1	8.24E-10	1.84E-08	1	mouse_pheno	MP:0001270
mouse_pheno-MP:0001274	14	1	8.07E-15	2.93E-13	1	mouse_pheno	MP:0001274
mouse_pheno-MP:0001282	14	1	2.06E-14	7.23E-13	1	mouse_pheno	MP:0001282
mouse_pheno-MP:0001284	14	1	1.25E-08	2.40E-07	1	mouse_pheno	MP:0001284
mouse_pheno-MP:0001286	14	1	1.35E-10	3.29E-09	1	mouse_pheno	MP:0001286
mouse_pheno-MP:0001289	14	1	7.95E-07	1.16E-05	1	mouse_pheno	MP:0001289
mouse_pheno-MP:0001297	14	1	8.49E-08	1.45E-06	1	mouse_pheno	MP:0001297
mouse_pheno-MP:0001303	14	2	1.21E-08	2.32E-07	1	mouse_pheno	MP:0001303
mouse_pheno-MP:0001325	14	4	2.18E-10	5.19E-09	1	mouse_pheno	MP:0001325
mouse_pheno-MP:0001363	14	1	2.36E-07	3.75E-06	1	mouse_pheno	MP:0001363
mouse_pheno-MP:0001399	14	2	4.27E-07	6.50E-06	1	mouse_pheno	MP:0001399
mouse_pheno-MP:0001402	14	1	7.08E-05	0.000690734	1	mouse_pheno	MP:0001402
mouse_pheno-MP:0001415	14	1	1.46E-10	3.54E-09	1	mouse_pheno	MP:0001415
mouse_pheno-MP:0001429	14	2	2.33E-16	9.51E-15	1	mouse_pheno	MP:0001429
mouse_pheno-MP:0001433	14	1	1.70E-19	8.57E-18	1	mouse_pheno	MP:0001433
mouse_pheno-MP:0001436	14	1	1.82E-05	0.000203362	1	mouse_pheno	MP:0001436
mouse_pheno-MP:0001438	14	1	6.89E-09	1.37E-07	1	mouse_pheno	MP:0001438
mouse_pheno-MP:0001473	14	1	2.68E-08	4.92E-07	1	mouse_pheno	MP:0001473
mouse_pheno-MP:0001488	14	1	5.39E-08	9.45E-07	1	mouse_pheno	MP:0001488
mouse_pheno-MP:0001559	14	5	3.30E-26	2.41E-24	1	mouse_pheno	MP:0001559
mouse_pheno-MP:0001575	14	1	2.31E-07	3.67E-06	1	mouse_pheno	MP:0001575
mouse_pheno-MP:0001606	14	1	2.60E-11	6.84E-10	1	mouse_pheno	MP:0001606
mouse_pheno-MP:0001614	14	1	2.36E-08	4.36E-07	1	mouse_pheno	MP:0001614
mouse_pheno-MP:0001622	14	1	2.49E-15	9.42E-14	1	mouse_pheno	MP:0001622
mouse_pheno-MP:0001661	14	1	4.56E-22	2.68E-20	1	mouse_pheno	MP:0001661
mouse_pheno-MP:0001675	14	1	4.47E-12	1.27E-10	1	mouse_pheno	MP:0001675
mouse_pheno-MP:0001696	14	1	2.38E-10	5.65E-09	1	mouse_pheno	MP:0001696
mouse_pheno-MP:0001724	14	1	5.31E-20	2.76E-18	1	mouse_pheno	MP:0001724
mouse_pheno-MP:0001732	14	4	1.67E-07	2.72E-06	1	mouse_pheno	MP:0001732
mouse_pheno-MP:0001759	14	2	3.85E-16	1.55E-14	1	mouse_pheno	MP:0001759
mouse_pheno-MP:0001762	14	1	2.19E-07	3.51E-06	1	mouse_pheno	MP:0001762
mouse_pheno-MP:0001785	14	2	9.33E-05	0.000882786	1	mouse_pheno	MP:0001785
mouse_pheno-MP:0001787	14	1	3.02E-12	8.72E-11	1	mouse_pheno	MP:0001787
mouse_pheno-MP:0001869	14	1	6.26E-11	1.58E-09	1	mouse_pheno	MP:0001869
mouse_pheno-MP:0001879	14	1	1.87E-08	3.51E-07	1	mouse_pheno	MP:0001879
mouse_pheno-MP:0001900	14	1	3.13E-13	9.93E-12	1	mouse_pheno	MP:0001900
mouse_pheno-MP:0001924	14	1	4.12E-05	0.00042564	1	mouse_pheno	MP:0001924
mouse_pheno-MP:0001944	14	1	5.41E-09	1.09E-07	1	mouse_pheno	MP:0001944
mouse_pheno-MP:0001954	14	1	1.58E-06	2.18E-05	1	mouse_pheno	MP:0001954
mouse_pheno-MP:0002020	14	1	6.67E-05	0.000654741	1	mouse_pheno	MP:0002020
mouse_pheno-MP:0002048	14	1	9.54E-15	3.44E-13	1	mouse_pheno	MP:0002048
mouse_pheno-MP:0002066	14	1	9.15E-09	1.79E-07	1	mouse_pheno	MP:0002066
mouse_pheno-MP:0002075	14	1	4.74E-06	5.99E-05	1	mouse_pheno	MP:0002075
mouse_pheno-MP:0002078	14	3	1.47E-19	7.44E-18	1	mouse_pheno	MP:0002078
mouse_pheno-MP:0002079	14	2	3.14E-16	1.27E-14	1	mouse_pheno	MP:0002079
mouse_pheno-MP:0002082	14	1	3.22E-08	5.84E-07	1	mouse_pheno	MP:0002082
mouse_pheno-MP:0002084	14	1	4.49E-08	7.98E-07	1	mouse_pheno	MP:0002084
mouse_pheno-MP:0002085	14	1	1.10E-05	0.000128988	1	mouse_pheno	MP:0002085
mouse_pheno-MP:0002086	14	1	1.41E-07	2.33E-06	1	mouse_pheno	MP:0002086
mouse_pheno-MP:0002092	14	3	1.35E-09	2.93E-08	1	mouse_pheno	MP:0002092
mouse_pheno-MP:0002100	14	1	8.20E-09	1.61E-07	1	mouse_pheno	MP:0002100
mouse_pheno-MP:0002102	14	1	4.50E-17	1.94E-15	1	mouse_pheno	MP:0002102
mouse_pheno-MP:0002118	14	2	2.03E-09	4.32E-08	1	mouse_pheno	MP:0002118
mouse_pheno-MP:0002160	14	1	2.12E-05	0.00023413	1	mouse_pheno	MP:0002160
mouse_pheno-MP:0002169	14	10	7.29E-06	8.87E-05	1	mouse_pheno	MP:0002169
mouse_pheno-MP:0002189	14	1	1.42E-18	6.77E-17	1	mouse_pheno	MP:0002189
mouse_pheno-MP:0002270	14	1	5.08E-08	8.95E-07	1	mouse_pheno	MP:0002270
mouse_pheno-MP:0002339	14	2	7.74E-08	1.33E-06	1	mouse_pheno	MP:0002339
mouse_pheno-MP:0002450	14	1	5.82E-16	2.31E-14	1	mouse_pheno	MP:0002450
mouse_pheno-MP:0002566	14	1	2.26E-06	3.04E-05	1	mouse_pheno	MP:0002566
mouse_pheno-MP:0002572	14	1	2.42E-12	7.08E-11	1	mouse_pheno	MP:0002572
mouse_pheno-MP:0002574	14	2	6.67E-11	1.68E-09	1	mouse_pheno	MP:0002574
mouse_pheno-MP:0002575	14	1	1.62E-18	7.67E-17	1	mouse_pheno	MP:0002575
mouse_pheno-MP:0002577	14	1	1.38E-21	7.91E-20	1	mouse_pheno	MP:0002577
mouse_pheno-MP:0002582	14	1	1.33E-16	5.55E-15	1	mouse_pheno	MP:0002582
mouse_pheno-MP:0002590	14	1	1.76E-07	2.86E-06	1	mouse_pheno	MP:0002590
mouse_pheno-MP:0002599	14	2	6.50E-18	2.97E-16	1	mouse_pheno	MP:0002599
mouse_pheno-MP:0002628	14	2	6.04E-12	1.70E-10	1	mouse_pheno	MP:0002628
mouse_pheno-MP:0002644	14	1	1.44E-15	5.54E-14	1	mouse_pheno	MP:0002644
mouse_pheno-MP:0002650	14	1	8.22E-18	3.72E-16	1	mouse_pheno	MP:0002650
mouse_pheno-MP:0002663	14	1	8.08E-13	2.47E-11	1	mouse_pheno	MP:0002663
mouse_pheno-MP:0002693	14	2	9.88E-32	9.28E-30	1	mouse_pheno	MP:0002693
mouse_pheno-MP:0002694	14	1	4.37E-29	3.66E-27	1	mouse_pheno	MP:0002694
mouse_pheno-MP:0002705	14	1	5.91E-15	2.17E-13	1	mouse_pheno	MP:0002705
mouse_pheno-MP:0002710	14	1	1.39E-29	1.19E-27	1	mouse_pheno	MP:0002710
mouse_pheno-MP:0002711	14	1	2.96E-28	2.38E-26	1	mouse_pheno	MP:0002711
mouse_pheno-MP:0002712	14	2	1.19E-22	7.23E-21	1	mouse_pheno	MP:0002712
mouse_pheno-MP:0002718	14	1	3.08E-11	8.04E-10	1	mouse_pheno	MP:0002718
mouse_pheno-MP:0002727	14	9	3.24E-29	2.72E-27	1	mouse_pheno	MP:0002727
mouse_pheno-MP:0002745	14	1	9.31E-26	6.64E-24	1	mouse_pheno	MP:0002745
mouse_pheno-MP:0002757	14	1	2.88E-10	6.78E-09	1	mouse_pheno	MP:0002757
mouse_pheno-MP:0002764	14	2	8.79E-11	2.19E-09	1	mouse_pheno	MP:0002764
mouse_pheno-MP:0002817	14	1	1.94E-26	1.43E-24	1	mouse_pheno	MP:0002817
mouse_pheno-MP:0002818	14	1	1.72E-18	8.14E-17	1	mouse_pheno	MP:0002818
mouse_pheno-MP:0002834	14	1	7.67E-16	3.02E-14	1	mouse_pheno	MP:0002834
mouse_pheno-MP:0002841	14	1	7.21E-13	2.21E-11	1	mouse_pheno	MP:0002841
mouse_pheno-MP:0002874	14	2	7.85E-12	2.18E-10	1	mouse_pheno	MP:0002874
mouse_pheno-MP:0002891	14	2	4.62E-14	1.58E-12	1	mouse_pheno	MP:0002891
mouse_pheno-MP:0002901	14	1	9.78E-13	2.96E-11	1	mouse_pheno	MP:0002901
mouse_pheno-MP:0002929	14	1	1.86E-23	1.18E-21	1	mouse_pheno	MP:0002929
mouse_pheno-MP:0002941	14	4	5.05E-09	1.02E-07	1	mouse_pheno	MP:0002941
mouse_pheno-MP:0002968	14	2	7.42E-06	9.02E-05	1	mouse_pheno	MP:0002968
mouse_pheno-MP:0002981	14	1	3.52E-13	1.11E-11	1	mouse_pheno	MP:0002981
mouse_pheno-MP:0002985	14	1	2.28E-25	1.59E-23	1	mouse_pheno	MP:0002985
mouse_pheno-MP:0003053	14	1	1.64E-18	7.77E-17	1	mouse_pheno	MP:0003053
mouse_pheno-MP:0003058	14	1	2.01E-22	1.21E-20	1	mouse_pheno	MP:0003058
mouse_pheno-MP:0003059	14	7	1.02E-31	9.61E-30	1	mouse_pheno	MP:0003059
mouse_pheno-MP:0003061	14	1	7.81E-22	4.53E-20	1	mouse_pheno	MP:0003061
mouse_pheno-MP:0003068	14	1	2.76E-05	0.000296798	1	mouse_pheno	MP:0003068
mouse_pheno-MP:0003212	14	1	1.49E-11	4.01E-10	1	mouse_pheno	MP:0003212
mouse_pheno-MP:0003232	14	1	8.94E-12	2.47E-10	1	mouse_pheno	MP:0003232
mouse_pheno-MP:0003270	14	1	9.18E-14	3.05E-12	1	mouse_pheno	MP:0003270
mouse_pheno-MP:0003271	14	1	2.94E-10	6.91E-09	1	mouse_pheno	MP:0003271
mouse_pheno-MP:0003311	14	1	7.43E-15	2.71E-13	1	mouse_pheno	MP:0003311
mouse_pheno-MP:0003313	14	1	6.18E-09	1.24E-07	1	mouse_pheno	MP:0003313
mouse_pheno-MP:0003325	14	1	6.18E-14	2.08E-12	1	mouse_pheno	MP:0003325
mouse_pheno-MP:0003334	14	1	3.90E-24	2.56E-22	1	mouse_pheno	MP:0003334
mouse_pheno-MP:0003335	14	1	2.98E-27	2.29E-25	1	mouse_pheno	MP:0003335
mouse_pheno-MP:0003338	14	1	4.03E-34	4.19E-32	1	mouse_pheno	MP:0003338
mouse_pheno-MP:0003339	14	4	1.78E-30	1.58E-28	1	mouse_pheno	MP:0003339
mouse_pheno-MP:0003341	14	1	1.42E-34	1.50E-32	1	mouse_pheno	MP:0003341
mouse_pheno-MP:0003404	14	1	6.37E-23	3.92E-21	1	mouse_pheno	MP:0003404
mouse_pheno-MP:0003421	14	1	7.91E-38	9.52E-36	1	mouse_pheno	MP:0003421
mouse_pheno-MP:0003425	14	1	4.96E-22	2.91E-20	1	mouse_pheno	MP:0003425
mouse_pheno-MP:0003450	14	1	6.72E-20	3.48E-18	1	mouse_pheno	MP:0003450
mouse_pheno-MP:0003477	14	1	3.73E-23	2.33E-21	1	mouse_pheno	MP:0003477
mouse_pheno-MP:0003479	14	1	1.48E-39	1.90E-37	1	mouse_pheno	MP:0003479
mouse_pheno-MP:0003503	14	1	4.08E-26	2.97E-24	1	mouse_pheno	MP:0003503
mouse_pheno-MP:0003562	14	2	1.34E-29	1.15E-27	1	mouse_pheno	MP:0003562
mouse_pheno-MP:0003646	14	1	1.20E-21	6.89E-20	1	mouse_pheno	MP:0003646
mouse_pheno-MP:0003649	14	1	1.52E-27	1.18E-25	1	mouse_pheno	MP:0003649
mouse_pheno-MP:0003655	14	1	1.77E-28	1.44E-26	1	mouse_pheno	MP:0003655
mouse_pheno-MP:0003659	14	1	6.57E-14	2.21E-12	1	mouse_pheno	MP:0003659
mouse_pheno-MP:0003660	14	1	1.07E-20	5.83E-19	1	mouse_pheno	MP:0003660
mouse_pheno-MP:0003808	14	1	5.66E-37	6.59E-35	1	mouse_pheno	MP:0003808
mouse_pheno-MP:0003809	14	1	7.73E-11	1.94E-09	1	mouse_pheno	MP:0003809
mouse_pheno-MP:0003810	14	1	3.01E-14	1.04E-12	1	mouse_pheno	MP:0003810
mouse_pheno-MP:0003814	14	1	7.72E-27	5.81E-25	1	mouse_pheno	MP:0003814
mouse_pheno-MP:0003815	14	1	1.19E-20	6.44E-19	1	mouse_pheno	MP:0003815
mouse_pheno-MP:0003886	14	1	3.76E-13	1.18E-11	1	mouse_pheno	MP:0003886
mouse_pheno-MP:0003893	14	1	7.05E-09	1.40E-07	1	mouse_pheno	MP:0003893
mouse_pheno-MP:0003921	14	1	1.01E-19	5.17E-18	1	mouse_pheno	MP:0003921
mouse_pheno-MP:0003930	14	1	9.68E-22	5.59E-20	1	mouse_pheno	MP:0003930
mouse_pheno-MP:0003934	14	1	3.00E-24	1.98E-22	1	mouse_pheno	MP:0003934
mouse_pheno-MP:0003961	14	1	5.76E-13	1.78E-11	1	mouse_pheno	MP:0003961
mouse_pheno-MP:0003982	14	1	4.30E-08	7.66E-07	1	mouse_pheno	MP:0003982
mouse_pheno-MP:0003988	14	1	6.59E-11	1.66E-09	1	mouse_pheno	MP:0003988
mouse_pheno-MP:0003997	14	1	6.36E-15	2.33E-13	1	mouse_pheno	MP:0003997
mouse_pheno-MP:0004001	14	1	2.15E-11	5.70E-10	1	mouse_pheno	MP:0004001
mouse_pheno-MP:0004024	14	1	3.92E-08	7.02E-07	1	mouse_pheno	MP:0004024
mouse_pheno-MP:0004025	14	1	3.08E-13	9.78E-12	1	mouse_pheno	MP:0004025
mouse_pheno-MP:0004033	14	1	1.20E-19	6.12E-18	1	mouse_pheno	MP:0004033
mouse_pheno-MP:0004036	14	1	1.53E-27	1.19E-25	1	mouse_pheno	MP:0004036
mouse_pheno-MP:0004046	14	1	1.82E-06	2.49E-05	1	mouse_pheno	MP:0004046
mouse_pheno-MP:0004057	14	1	2.26E-22	1.35E-20	1	mouse_pheno	MP:0004057
mouse_pheno-MP:0004093	14	1	1.25E-16	5.22E-15	1	mouse_pheno	MP:0004093
mouse_pheno-MP:0004141	14	1	8.85E-32	8.33E-30	1	mouse_pheno	MP:0004141
mouse_pheno-MP:0004247	14	3	3.29E-23	2.06E-21	1	mouse_pheno	MP:0004247
mouse_pheno-MP:0004268	14	1	1.83E-26	1.35E-24	1	mouse_pheno	MP:0004268
mouse_pheno-MP:0004276	14	1	2.52E-32	2.42E-30	1	mouse_pheno	MP:0004276
mouse_pheno-MP:0004499	14	1	7.47E-11	1.87E-09	1	mouse_pheno	MP:0004499
mouse_pheno-MP:0004701	14	1	4.03E-15	1.50E-13	1	mouse_pheno	MP:0004701
mouse_pheno-MP:0004875	14	1	9.27E-14	3.08E-12	1	mouse_pheno	MP:0004875
mouse_pheno-MP:0004889	14	1	1.57E-23	9.97E-22	1	mouse_pheno	MP:0004889
mouse_pheno-MP:0005103	14	1	4.28E-15	1.59E-13	1	mouse_pheno	MP:0005103
mouse_pheno-MP:0005123	14	1	1.41E-13	4.61E-12	1	mouse_pheno	MP:0005123
mouse_pheno-MP:0005150	14	1	4.87E-05	0.00049449	1	mouse_pheno	MP:0005150
mouse_pheno-MP:0005165	14	1	3.72E-05	0.000388487	1	mouse_pheno	MP:0005165
mouse_pheno-MP:0005174	14	1	3.18E-24	2.10E-22	1	mouse_pheno	MP:0005174
mouse_pheno-MP:0005178	14	1	0.000106178	0.000989686	1	mouse_pheno	MP:0005178
mouse_pheno-MP:0005179	14	4	1.53E-18	7.26E-17	1	mouse_pheno	MP:0005179
mouse_pheno-MP:0005215	14	6	3.24E-27	2.49E-25	1	mouse_pheno	MP:0005215
mouse_pheno-MP:0005218	14	1	4.69E-28	3.73E-26	1	mouse_pheno	MP:0005218
mouse_pheno-MP:0005278	14	1	2.15E-07	3.44E-06	1	mouse_pheno	MP:0005278
mouse_pheno-MP:0005281	14	1	1.20E-14	4.28E-13	1	mouse_pheno	MP:0005281
mouse_pheno-MP:0005289	14	2	1.03E-18	4.96E-17	1	mouse_pheno	MP:0005289
mouse_pheno-MP:0005291	14	1	5.42E-19	2.65E-17	1	mouse_pheno	MP:0005291
mouse_pheno-MP:0005292	14	1	3.45E-15	1.29E-13	1	mouse_pheno	MP:0005292
mouse_pheno-MP:0005293	14	7	5.43E-20	2.82E-18	1	mouse_pheno	MP:0005293
mouse_pheno-MP:0005309	14	1	1.39E-12	4.14E-11	1	mouse_pheno	MP:0005309
mouse_pheno-MP:0005311	14	1	3.82E-05	0.000397752	1	mouse_pheno	MP:0005311
mouse_pheno-MP:0005343	14	2	2.39E-07	3.80E-06	1	mouse_pheno	MP:0005343
mouse_pheno-MP:0005344	14	4	3.43E-16	1.38E-14	1	mouse_pheno	MP:0005344
mouse_pheno-MP:0005358	14	1	4.74E-14	1.62E-12	1	mouse_pheno	MP:0005358
mouse_pheno-MP:0005402	14	1	8.45E-09	1.66E-07	1	mouse_pheno	MP:0005402
mouse_pheno-MP:0005419	14	1	2.87E-06	3.78E-05	1	mouse_pheno	MP:0005419
mouse_pheno-MP:0005448	14	1	1.91E-15	7.31E-14	1	mouse_pheno	MP:0005448
mouse_pheno-MP:0005449	14	1	7.80E-15	2.84E-13	1	mouse_pheno	MP:0005449
mouse_pheno-MP:0005522	14	1	1.10E-29	9.44E-28	1	mouse_pheno	MP:0005522
mouse_pheno-MP:0005528	14	1	4.66E-10	1.07E-08	1	mouse_pheno	MP:0005528
mouse_pheno-MP:0005545	14	1	7.21E-14	2.42E-12	1	mouse_pheno	MP:0005545
mouse_pheno-MP:0005553	14	1	2.86E-09	5.98E-08	1	mouse_pheno	MP:0005553
mouse_pheno-MP:0005558	14	1	1.99E-08	3.72E-07	1	mouse_pheno	MP:0005558
mouse_pheno-MP:0005559	14	5	3.90E-22	2.30E-20	1	mouse_pheno	MP:0005559
mouse_pheno-MP:0005560	14	2	1.76E-17	7.78E-16	1	mouse_pheno	MP:0005560
mouse_pheno-MP:0005567	14	2	1.06E-09	2.33E-08	1	mouse_pheno	MP:0005567
mouse_pheno-MP:0005574	14	1	7.84E-20	4.04E-18	1	mouse_pheno	MP:0005574
mouse_pheno-MP:0005576	14	1	4.11E-12	1.17E-10	1	mouse_pheno	MP:0005576
mouse_pheno-MP:0005584	14	1	1.80E-07	2.92E-06	1	mouse_pheno	MP:0005584
mouse_pheno-MP:0005658	14	1	7.92E-20	4.08E-18	1	mouse_pheno	MP:0005658
mouse_pheno-MP:0005659	14	1	6.24E-13	1.92E-11	1	mouse_pheno	MP:0005659
mouse_pheno-MP:0005668	14	1	1.38E-12	4.11E-11	1	mouse_pheno	MP:0005668
mouse_pheno-MP:0005669	14	2	1.83E-18	8.67E-17	1	mouse_pheno	MP:0005669
mouse_pheno-MP:0006094	14	1	2.76E-09	5.77E-08	1	mouse_pheno	MP:0006094
mouse_pheno-MP:0006292	14	1	8.19E-38	9.86E-36	1	mouse_pheno	MP:0006292
mouse_pheno-MP:0006293	14	1	4.50E-32	4.29E-30	1	mouse_pheno	MP:0006293
mouse_pheno-MP:0006337	14	1	1.76E-22	1.06E-20	1	mouse_pheno	MP:0006337
mouse_pheno-MP:0006353	14	1	1.70E-20	9.13E-19	1	mouse_pheno	MP:0006353
mouse_pheno-MP:0006369	14	1	3.53E-27	2.70E-25	1	mouse_pheno	MP:0006369
mouse_pheno-MP:0008107	14	1	4.33E-33	4.31E-31	1	mouse_pheno	MP:0008107
mouse_pheno-MP:0008112	14	1	3.79E-31	3.48E-29	1	mouse_pheno	MP:0008112
mouse_pheno-MP:0008390	14	1	2.82E-16	1.14E-14	1	mouse_pheno	MP:0008390
mouse_pheno-MP:0008414	14	1	1.27E-11	3.46E-10	1	mouse_pheno	MP:0008414
mouse_pheno-MP:0008432	14	1	1.43E-12	4.25E-11	1	mouse_pheno	MP:0008432
mouse_pheno-MP:0008489	14	1	4.81E-11	1.23E-09	1	mouse_pheno	MP:0008489
mouse_pheno-MP:0008528	14	1	3.31E-08	6.00E-07	1	mouse_pheno	MP:0008528
mouse_pheno-MP:0008770	14	1	5.02E-07	7.56E-06	1	mouse_pheno	MP:0008770
mouse_pheno-MP:0008825	14	1	3.11E-27	2.38E-25	1	mouse_pheno	MP:0008825
mouse_pheno-MP:0008843	14	1	9.68E-12	2.66E-10	1	mouse_pheno	MP:0008843
mouse_pheno-MP:0008844	14	2	6.94E-22	4.04E-20	1	mouse_pheno	MP:0008844
mouse_pheno-MP:0008866	14	1	5.60E-06	6.98E-05	1	mouse_pheno	MP:0008866
mouse_pheno-MP:0008908	14	1	1.78E-13	5.75E-12	1	mouse_pheno	MP:0008908
mouse_pheno-MP:0008926	14	1	2.29E-36	2.61E-34	1	mouse_pheno	MP:0008926
mouse_pheno-MP:0008997	14	1	4.82E-09	9.77E-08	1	mouse_pheno	MP:0008997
mouse_pheno-MP:0009109	14	3	1.07E-21	6.18E-20	1	mouse_pheno	MP:0009109
mouse_pheno-MP:0009111	14	1	3.78E-31	3.46E-29	1	mouse_pheno	MP:0009111
mouse_pheno-MP:0009114	14	3	1.87E-19	9.42E-18	1	mouse_pheno	MP:0009114
mouse_pheno-MP:0009133	14	1	3.70E-17	1.60E-15	1	mouse_pheno	MP:0009133
mouse_pheno-MP:0009136	14	1	4.76E-08	8.42E-07	1	mouse_pheno	MP:0009136
mouse_pheno-MP:0009143	14	2	1.00E-33	1.02E-31	1	mouse_pheno	MP:0009143
mouse_pheno-MP:0009146	14	1	1.03E-17	4.64E-16	1	mouse_pheno	MP:0009146
mouse_pheno-MP:0009149	14	1	1.74E-24	1.17E-22	1	mouse_pheno	MP:0009149
mouse_pheno-MP:0009154	14	1	1.79E-30	1.59E-28	1	mouse_pheno	MP:0009154
mouse_pheno-MP:0009159	14	1	1.04E-32	1.01E-30	1	mouse_pheno	MP:0009159
mouse_pheno-MP:0009165	14	1	2.28E-29	1.93E-27	1	mouse_pheno	MP:0009165
mouse_pheno-MP:0009168	14	2	1.48E-22	8.96E-21	1	mouse_pheno	MP:0009168
mouse_pheno-MP:0009169	14	1	4.71E-30	4.11E-28	1	mouse_pheno	MP:0009169
mouse_pheno-MP:0009170	14	1	9.05E-33	8.88E-31	1	mouse_pheno	MP:0009170
mouse_pheno-MP:0009172	14	4	3.46E-27	2.65E-25	1	mouse_pheno	MP:0009172
mouse_pheno-MP:0009174	14	2	1.79E-36	2.05E-34	1	mouse_pheno	MP:0009174
mouse_pheno-MP:0009175	14	1	2.92E-25	2.03E-23	1	mouse_pheno	MP:0009175
mouse_pheno-MP:0009176	14	1	1.57E-20	8.43E-19	1	mouse_pheno	MP:0009176
mouse_pheno-MP:0009177	14	1	4.12E-30	3.61E-28	1	mouse_pheno	MP:0009177
mouse_pheno-MP:0009178	14	1	1.40E-34	1.48E-32	1	mouse_pheno	MP:0009178
mouse_pheno-MP:0009181	14	1	9.23E-33	9.05E-31	1	mouse_pheno	MP:0009181
mouse_pheno-MP:0009182	14	1	1.95E-37	2.31E-35	1	mouse_pheno	MP:0009182
mouse_pheno-MP:0009184	14	1	2.03E-32	1.96E-30	1	mouse_pheno	MP:0009184
mouse_pheno-MP:0009185	14	1	1.41E-31	1.32E-29	1	mouse_pheno	MP:0009185
mouse_pheno-MP:0009189	14	1	8.12E-30	7.02E-28	1	mouse_pheno	MP:0009189
mouse_pheno-MP:0009191	14	1	5.15E-46	8.41E-44	1	mouse_pheno	MP:0009191
mouse_pheno-MP:0009221	14	1	2.96E-12	8.56E-11	1	mouse_pheno	MP:0009221
mouse_pheno-MP:0009254	14	2	8.93E-33	8.76E-31	1	mouse_pheno	MP:0009254
mouse_pheno-MP:0009287	14	2	3.34E-34	3.48E-32	1	mouse_pheno	MP:0009287
mouse_pheno-MP:0009355	14	2	1.73E-22	1.04E-20	1	mouse_pheno	MP:0009355
mouse_pheno-MP:0009356	14	1	5.71E-22	3.33E-20	1	mouse_pheno	MP:0009356
mouse_pheno-MP:0009387	14	1	5.56E-26	4.01E-24	1	mouse_pheno	MP:0009387
mouse_pheno-MP:0009410	14	1	3.46E-13	1.09E-11	1	mouse_pheno	MP:0009410
mouse_pheno-MP:0009488	14	1	8.96E-30	7.73E-28	1	mouse_pheno	MP:0009488
mouse_pheno-MP:0009511	14	1	8.05E-19	3.90E-17	1	mouse_pheno	MP:0009511
mouse_pheno-MP:0009615	14	1	2.89E-29	2.44E-27	1	mouse_pheno	MP:0009615
mouse_pheno-MP:0009674	14	1	2.74E-18	1.28E-16	1	mouse_pheno	MP:0009674
mouse_pheno-MP:0009709	14	2	1.05E-15	4.10E-14	1	mouse_pheno	MP:0009709
mouse_pheno-MP:0009763	14	1	5.70E-06	7.09E-05	1	mouse_pheno	MP:0009763
mouse_pheno-MP:0009810	14	1	1.35E-14	4.80E-13	1	mouse_pheno	MP:0009810
mouse_pheno-MP:0009861	14	1	5.43E-29	4.52E-27	1	mouse_pheno	MP:0009861
mouse_pheno-MP:0010024	14	2	1.57E-08	2.98E-07	1	mouse_pheno	MP:0010024
mouse_pheno-MP:0010067	14	2	1.23E-15	4.77E-14	1	mouse_pheno	MP:0010067
mouse_pheno-MP:0010097	14	1	8.58E-05	0.000818762	1	mouse_pheno	MP:0010097
mouse_pheno-MP:0010182	14	1	8.88E-08	1.51E-06	1	mouse_pheno	MP:0010182
mouse_pheno-MP:0010198	14	1	1.17E-21	6.72E-20	1	mouse_pheno	MP:0010198
mouse_pheno-MP:0010225	14	1	1.48E-16	6.15E-15	1	mouse_pheno	MP:0010225
mouse_pheno-MP:0010239	14	1	2.40E-09	5.07E-08	1	mouse_pheno	MP:0010239
mouse_pheno-MP:0010335	14	1	5.44E-33	5.39E-31	1	mouse_pheno	MP:0010335
mouse_pheno-MP:0010402	14	1	9.95E-11	2.46E-09	1	mouse_pheno	MP:0010402
mouse_pheno-MP:0010449	14	1	4.84E-33	4.80E-31	1	mouse_pheno	MP:0010449
mouse_pheno-MP:0010585	14	1	7.62E-38	9.19E-36	1	mouse_pheno	MP:0010585
mouse_pheno-MP:0010588	14	1	3.27E-37	3.84E-35	1	mouse_pheno	MP:0010588
mouse_pheno-MP:0010685	14	1	4.57E-19	2.25E-17	1	mouse_pheno	MP:0010685
mouse_pheno-MP:0010747	14	1	3.58E-22	2.12E-20	1	mouse_pheno	MP:0010747
mouse_pheno-MP:0010773	14	1	8.18E-25	5.57E-23	1	mouse_pheno	MP:0010773
mouse_pheno-MP:0010785	14	1	1.32E-25	9.37E-24	1	mouse_pheno	MP:0010785
mouse_pheno-MP:0010803	14	1	3.13E-27	2.40E-25	1	mouse_pheno	MP:0010803
mouse_pheno-MP:0010958	14	1	1.80E-13	5.83E-12	1	mouse_pheno	MP:0010958
mouse_pheno-MP:0011066	14	1	2.00E-23	1.26E-21	1	mouse_pheno	MP:0011066
mouse_pheno-MP:0011085	14	4	7.25E-10	1.63E-08	1	mouse_pheno	MP:0011085
mouse_pheno-MP:0011086	14	1	6.29E-06	7.76E-05	1	mouse_pheno	MP:0011086
mouse_pheno-MP:0011098	14	1	3.54E-05	0.000371125	1	mouse_pheno	MP:0011098
mouse_pheno-MP:0011099	14	2	5.35E-09	1.08E-07	1	mouse_pheno	MP:0011099
mouse_pheno-MP:0011101	14	1	3.67E-07	5.66E-06	1	mouse_pheno	MP:0011101
mouse_pheno-MP:0011108	14	1	6.29E-09	1.26E-07	1	mouse_pheno	MP:0011108
mouse_pheno-MP:0011183	14	1	1.05E-22	6.37E-21	1	mouse_pheno	MP:0011183
mouse_pheno-MP:0011186	14	1	3.65E-12	1.05E-10	1	mouse_pheno	MP:0011186
mouse_pheno-MP:0011198	14	1	1.87E-22	1.12E-20	1	mouse_pheno	MP:0011198
mouse_pheno-MP:0011207	14	1	1.21E-37	1.45E-35	1	mouse_pheno	MP:0011207
mouse_pheno-MP:0011447	14	1	1.46E-18	6.94E-17	1	mouse_pheno	MP:0011447
mouse_pheno-MP:0011501	14	1	1.13E-19	5.75E-18	1	mouse_pheno	MP:0011501
mouse_pheno-MP:0011750	14	1	7.62E-06	9.24E-05	1	mouse_pheno	MP:0011750
mouse_pheno-MP:0011759	14	1	1.11E-30	9.94E-29	1	mouse_pheno	MP:0011759
mouse_pheno-MP:0011765	14	1	1.98E-17	8.72E-16	1	mouse_pheno	MP:0011765
mouse_pheno-MP:0011877	14	1	1.15E-31	1.08E-29	1	mouse_pheno	MP:0011877
mouse_pheno-MP:0011911	14	1	2.96E-32	2.84E-30	1	mouse_pheno	MP:0011911
mouse_pheno-MP:0011940	14	1	1.08E-17	4.85E-16	1	mouse_pheno	MP:0011940
mouse_pheno-MP:0011964	14	1	2.52E-12	7.34E-11	1	mouse_pheno	MP:0011964
mouse_pheno-MP:0012136	14	1	5.16E-27	3.92E-25	1	mouse_pheno	MP:0012136
mouse_pheno-MP:0012138	14	1	4.44E-21	2.47E-19	1	mouse_pheno	MP:0012138
mouse_pheno-MP:0012157	14	1	3.02E-29	2.54E-27	1	mouse_pheno	MP:0012157
mouse_pheno-MP:0012158	14	1	9.03E-42	1.26E-39	1	mouse_pheno	MP:0012158
mouse_pheno-MP:0012162	14	1	4.60E-41	6.28E-39	1	mouse_pheno	MP:0012162
mouse_pheno-MP:0012234	14	1	7.59E-41	1.03E-38	1	mouse_pheno	MP:0012234
mouse_pheno-MP:0012235	14	1	2.35E-39	3.00E-37	1	mouse_pheno	MP:0012235
mouse_pheno-MP:0012245	14	1	6.40E-41	8.69E-39	1	mouse_pheno	MP:0012245
mouse_pheno-MP:0012431	14	1	7.47E-05	0.00072424	1	mouse_pheno	MP:0012431
mouse_pheno-MP:0012501	14	1	8.39E-34	8.59E-32	1	mouse_pheno	MP:0012501
mouse_pheno-MP:0012520	14	1	9.19E-33	9.01E-31	1	mouse_pheno	MP:0012520
mouse_pheno-MP:0013129	14	1	4.62E-21	2.56E-19	1	mouse_pheno	MP:0013129
mouse_pheno-MP:0013221	14	1	7.12E-37	8.25E-35	1	mouse_pheno	MP:0013221
mouse_pheno-MP:0013239	14	1	4.24E-09	8.66E-08	1	mouse_pheno	MP:0013239
mouse_pheno-MP:0013278	14	2	1.86E-14	6.55E-13	1	mouse_pheno	MP:0013278
mouse_pheno-MP:0013279	14	3	1.88E-10	4.51E-09	1	mouse_pheno	MP:0013279
mouse_pheno-MP:0013906	14	1	1.64E-33	1.66E-31	1	mouse_pheno	MP:0013906
mouse_pheno-MP:0014116	14	1	8.81E-33	8.65E-31	1	mouse_pheno	MP:0014116
mouse_pheno-MP:0014117	14	1	2.22E-20	1.18E-18	1	mouse_pheno	MP:0014117
mouse_pheno-MP:0014125	14	1	5.39E-27	4.08E-25	1	mouse_pheno	MP:0014125
mouse_pheno-MP:0014143	14	1	1.74E-11	4.68E-10	1	mouse_pheno	MP:0014143
mouse_pheno-MP:0020103	14	1	1.02E-12	3.08E-11	1	mouse_pheno	MP:0020103
mouse_pheno-MP:0020325	14	1	7.69E-17	3.25E-15	1	mouse_pheno	MP:0020325
mouse_pheno-MP:0020401	14	1	6.18E-22	3.61E-20	1	mouse_pheno	MP:0020401
mouse_pheno-MP:0030016	14	1	8.40E-11	2.10E-09	1	mouse_pheno	MP:0030016
mouse_pheno-MP:0030079	14	1	1.30E-24	8.72E-23	1	mouse_pheno	MP:0030079
mouse_pheno-MP:0030088	14	1	5.34E-37	6.22E-35	1	mouse_pheno	MP:0030088
mouse_pheno-MP:0030457	14	1	4.13E-18	1.91E-16	1	mouse_pheno	MP:0030457
mouse_pheno-MP:0030472	14	1	7.59E-36	8.44E-34	1	mouse_pheno	MP:0030472
mouse_pheno-MP:0030473	14	1	4.80E-32	4.57E-30	1	mouse_pheno	MP:0030473
mouse_pheno-MP:0030497	14	1	1.18E-27	9.23E-26	1	mouse_pheno	MP:0030497
mouse_pheno-MP:0030525	14	1	2.50E-36	2.83E-34	1	mouse_pheno	MP:0030525
mouse_pheno-MP:0030588	14	1	9.55E-27	7.16E-25	1	mouse_pheno	MP:0030588
mouse_pheno-MP:0030589	14	1	9.14E-23	5.58E-21	1	mouse_pheno	MP:0030589
mouse_pheno-MP:0030943	14	1	4.30E-21	2.39E-19	1	mouse_pheno	MP:0030943
mouse_pheno-MP:0031414	14	1	4.32E-35	4.66E-33	1	mouse_pheno	MP:0031414
mouse_pheno-MP:0031415	14	1	2.49E-28	2.01E-26	1	mouse_pheno	MP:0031415
eva-EFO_0000228	14	2	1.17E-10	2.87E-09	1	eva	EFO_0000228
eva-EFO_0000232	14	1	6.35E-13	1.96E-11	1	eva	EFO_0000232
eva-EFO_0000313	14	2	3.35E-06	4.36E-05	1	eva	EFO_0000313
eva-EFO_0000335	14	2	3.44E-38	4.21E-36	1	eva	EFO_0000335
eva-EFO_0000348;EFO_0000349	14	1	1.92E-17	8.49E-16	1	eva	EFO_0000348;EFO_0000349
eva-EFO_0000400	14	9	7.16E-32	6.76E-30	1	eva	EFO_0000400
eva-EFO_0000540	14	6	2.70E-10	6.38E-09	1	eva	EFO_0000540
eva-EFO_0000589;OTAR_0000020	14	9	1.76E-05	0.000197531	1	eva	EFO_0000589;OTAR_0000020
eva-EFO_0000681;EFO_0002890	14	2	1.57E-19	7.96E-18	1	eva	EFO_0000681;EFO_0002890
eva-EFO_0000762;MONDO_0000385	14	1	1.06E-28	8.71E-27	1	eva	EFO_0000762;MONDO_0000385
eva-EFO_0001379	14	10	3.12E-15	1.17E-13	1	eva	EFO_0001379
eva-EFO_0003769	14	1	8.80E-06	0.000105288	1	eva	EFO_0003769
eva-EFO_0003777	14	1	1.80E-06	2.46E-05	1	eva	EFO_0003777
eva-EFO_0003865;MONDO_0002367	14	2	2.80E-17	1.22E-15	1	eva	EFO_0003865;MONDO_0002367
eva-EFO_0005140	14	6	1.25E-23	8.00E-22	1	eva	EFO_0005140
eva-EFO_0005562;EFO_0009571	14	1	8.35E-16	3.27E-14	1	eva	EFO_0005562;EFO_0009571
eva-EFO_0005708	14	2	6.15E-24	4.00E-22	1	eva	EFO_0005708
eva-EFO_0005809	14	1	3.60E-07	5.55E-06	1	eva	EFO_0005809
eva-EFO_0007318;MONDO_0002177;MONDO_0017182	14	2	2.27E-33	2.29E-31	1	eva	EFO_0007318;MONDO_0002177;MONDO_0017182
eva-EFO_0008550;MONDO_0024477	14	1	7.03E-14	2.36E-12	1	eva	EFO_0008550;MONDO_0024477
eva-EFO_0008615	14	1	1.37E-12	4.11E-11	1	eva	EFO_0008615
eva-EFO_0009406	14	9	6.43E-31	5.83E-29	1	eva	EFO_0009406
eva-EFO_0009605	14	10	3.06E-29	2.58E-27	1	eva	EFO_0009605
eva-EFO_0010282	14	11	2.93E-20	1.55E-18	1	eva	EFO_0010282
eva-EFO_0010284	14	1	4.13E-08	7.37E-07	1	eva	EFO_0010284
eva-EFO_1000363	14	2	2.91E-13	9.26E-12	1	eva	EFO_1000363
eva-EFO_1001047;EFO_1001216	14	1	1.54E-11	4.16E-10	1	eva	EFO_1001047;EFO_1001216
eva-EFO_1001304;MONDO_0019507	14	1	4.00E-13	1.26E-11	1	eva	EFO_1001304;MONDO_0019507
eva-EFO_1001511	14	6	7.19E-32	6.79E-30	1	eva	EFO_1001511
eva-EFO_1002003	14	1	7.52E-07	1.10E-05	1	eva	EFO_1002003
eva-HP_0000077	14	1	5.35E-12	1.51E-10	1	eva	HP_0000077
eva-HP_0000079	14	1	2.18E-08	4.04E-07	1	eva	HP_0000079
eva-HP_0000818	14	1	1.59E-32	1.55E-30	1	eva	HP_0000818
eva-HP_0000819	14	1	1.21E-42	1.75E-40	1	eva	HP_0000819
eva-HP_0000855;HP_0000857	14	1	4.71E-45	7.42E-43	1	eva	HP_0000855;HP_0000857
eva-HP_0001939	14	1	8.14E-11	2.03E-09	1	eva	HP_0001939
eva-HP_0001952	14	1	1.35E-28	1.10E-26	1	eva	HP_0001952
eva-HP_0004719	14	1	3.64E-29	3.05E-27	1	eva	HP_0004719
eva-HP_0011014	14	1	1.72E-31	1.60E-29	1	eva	HP_0011014
eva-HP_0012210	14	1	2.09E-15	7.95E-14	1	eva	HP_0012210
eva-MONDO_0000569	14	1	3.19E-14	1.10E-12	1	eva	MONDO_0000569
eva-MONDO_0000588	14	1	4.22E-16	1.69E-14	1	eva	MONDO_0000588
eva-MONDO_0000608	14	1	6.26E-24	4.07E-22	1	eva	MONDO_0000608
eva-MONDO_0000627	14	1	4.29E-18	1.98E-16	1	eva	MONDO_0000627
eva-MONDO_0000761	14	1	3.67E-06	4.74E-05	1	eva	MONDO_0000761
eva-MONDO_0001933	14	10	3.92E-32	3.74E-30	1	eva	MONDO_0001933
eva-MONDO_0002220	14	1	2.75E-11	7.22E-10	1	eva	MONDO_0002220
eva-MONDO_0002412	14	1	5.42E-13	1.68E-11	1	eva	MONDO_0002412
eva-MONDO_0005147	14	1	5.58E-18	2.56E-16	1	eva	MONDO_0005147
eva-MONDO_0005148	14	7	6.97E-37	8.09E-35	1	eva	MONDO_0005148
eva-MONDO_0007669	14	1	1.15E-34	1.22E-32	1	eva	MONDO_0007669
eva-MONDO_0007741	14	1	2.99E-13	9.48E-12	1	eva	MONDO_0007741
eva-MONDO_0007763	14	2	4.33E-29	3.62E-27	1	eva	MONDO_0007763
eva-MONDO_0007834	14	3	1.20E-30	1.08E-28	1	eva	MONDO_0007834
eva-MONDO_0008264	14	1	4.36E-29	3.64E-27	1	eva	MONDO_0008264
eva-MONDO_0009216	14	1	3.86E-25	2.67E-23	1	eva	MONDO_0009216
eva-MONDO_0009832	14	1	4.95E-33	4.92E-31	1	eva	MONDO_0009832
eva-MONDO_0010894	14	1	6.56E-30	5.69E-28	1	eva	MONDO_0010894
eva-MONDO_0011153;MONDO_0012522;MONDO_0014589;MONDO_0019207;MONDO_0030087	14	1	1.50E-39	1.93E-37	1	eva	MONDO_0011153;MONDO_0012522;MONDO_0014589;MONDO_0019207;MONDO_0030087
eva-MONDO_0011667;MONDO_0024547;Orphanet_2805	14	1	2.39E-32	2.30E-30	1	eva	MONDO_0011667;MONDO_0024547;Orphanet_2805
eva-MONDO_0012436	14	1	9.53E-52	1.90E-49	1	eva	MONDO_0012436
eva-MONDO_0013643	14	1	1.01E-40	1.36E-38	1	eva	MONDO_0013643
eva-MONDO_0015160	14	1	5.40E-09	1.09E-07	1	eva	MONDO_0015160
eva-MONDO_0015624	14	1	3.47E-26	2.53E-24	1	eva	MONDO_0015624
eva-MONDO_0016391	14	3	4.04E-39	5.11E-37	1	eva	MONDO_0016391
eva-MONDO_0016789	14	4	3.57E-28	2.86E-26	1	eva	MONDO_0016789
eva-MONDO_0017400;Orphanet_293864	14	1	4.20E-37	4.91E-35	1	eva	MONDO_0017400;Orphanet_293864
eva-MONDO_0017688	14	4	5.88E-32	5.57E-30	1	eva	MONDO_0017688
eva-MONDO_0017935	14	1	1.73E-23	1.10E-21	1	eva	MONDO_0017935
eva-MONDO_0018911	14	4	5.43E-37	6.32E-35	1	eva	MONDO_0018911
eva-MONDO_0018923	14	1	2.07E-23	1.31E-21	1	eva	MONDO_0018923
eva-MONDO_0019005	14	1	1.21E-08	2.32E-07	1	eva	MONDO_0019005
eva-MONDO_0019010	14	2	1.60E-31	1.49E-29	1	eva	MONDO_0019010
eva-MONDO_0019040	14	1	3.00E-08	5.46E-07	1	eva	MONDO_0019040
eva-MONDO_0019189	14	4	3.51E-14	1.21E-12	1	eva	MONDO_0019189
eva-MONDO_0019214;MONDO_0037792	14	5	2.63E-16	1.07E-14	1	eva	MONDO_0019214;MONDO_0037792
eva-MONDO_0019243	14	5	2.06E-05	0.000227425	1	eva	MONDO_0019243
eva-MONDO_0019254	14	4	1.26E-22	7.64E-21	1	eva	MONDO_0019254
eva-MONDO_0019716	14	2	1.22E-35	1.34E-33	1	eva	MONDO_0019716
eva-MONDO_0019719	14	1	2.10E-12	6.17E-11	1	eva	MONDO_0019719
eva-MONDO_0019741	14	1	2.13E-12	6.25E-11	1	eva	MONDO_0019741
eva-MONDO_0020525	14	1	5.11E-41	6.96E-39	1	eva	MONDO_0020525
eva-MONDO_0021066	14	2	1.00E-11	2.75E-10	1	eva	MONDO_0021066
eva-MONDO_0022760	14	1	6.06E-20	3.15E-18	1	eva	MONDO_0022760
eva-MONDO_0024276	14	2	2.07E-10	4.96E-09	1	eva	MONDO_0024276
eva-MONDO_0031084	14	1	1.57E-36	1.79E-34	1	eva	MONDO_0031084
eva-MONDO_0036976	14	1	4.02E-06	5.15E-05	1	eva	MONDO_0036976
eva-MONDO_0045022	14	4	2.32E-17	1.02E-15	1	eva	MONDO_0045022
eva-MONDO_0100164	14	2	8.60E-36	9.55E-34	1	eva	MONDO_0100164
eva-Orphanet_156638	14	4	8.06E-19	3.90E-17	1	eva	Orphanet_156638
eva-Orphanet_183545	14	1	3.42E-10	7.97E-09	1	eva	Orphanet_183545
eva-Orphanet_183548	14	2	4.30E-37	5.03E-35	1	eva	Orphanet_183548
eva-Orphanet_183625	14	4	1.92E-37	2.28E-35	1	eva	Orphanet_183625
eva-Orphanet_552	14	4	8.29E-40	1.08E-37	1	eva	Orphanet_552
eva-Orphanet_79161	14	2	5.08E-27	3.86E-25	1	eva	Orphanet_79161
ot_genetics_portal-EFO_0000195	14	2	1.14E-26	8.52E-25	1	ot_genetics_portal	EFO_0000195
ot_genetics_portal-EFO_0000246	14	1	1.81E-19	9.12E-18	1	ot_genetics_portal	EFO_0000246
ot_genetics_portal-EFO_0000305;EFO_0003869;MONDO_0007254	14	1	3.38E-27	2.59E-25	1	ot_genetics_portal	EFO_0000305;EFO_0003869;MONDO_0007254
ot_genetics_portal-EFO_0000313	14	5	2.73E-19	1.36E-17	1	ot_genetics_portal	EFO_0000313
ot_genetics_portal-EFO_0000319	14	6	2.34E-15	8.86E-14	1	ot_genetics_portal	EFO_0000319
ot_genetics_portal-EFO_0000341;EFO_0009910;MONDO_0002567	14	2	9.85E-24	6.34E-22	1	ot_genetics_portal	EFO_0000341;EFO_0009910;MONDO_0002567
ot_genetics_portal-EFO_0000384	14	3	8.05E-17	3.40E-15	1	ot_genetics_portal	EFO_0000384
ot_genetics_portal-EFO_0000389;MONDO_0021583	14	1	4.30E-23	2.67E-21	1	ot_genetics_portal	EFO_0000389;MONDO_0021583
ot_genetics_portal-EFO_0000400;EFO_0009406;MONDO_0001933	14	22	5.31E-45	8.36E-43	1	ot_genetics_portal	EFO_0000400;EFO_0009406;MONDO_0001933
ot_genetics_portal-EFO_0000508;OTAR_0000018	14	10	9.88E-17	4.15E-15	1	ot_genetics_portal	EFO_0000508;OTAR_0000018
ot_genetics_portal-EFO_0000512	14	4	3.06E-20	1.62E-18	1	ot_genetics_portal	EFO_0000512
ot_genetics_portal-EFO_0000537	14	2	3.42E-16	1.38E-14	1	ot_genetics_portal	EFO_0000537
ot_genetics_portal-EFO_0000540	14	6	7.63E-16	3.00E-14	1	ot_genetics_portal	EFO_0000540
ot_genetics_portal-EFO_0000546	14	1	3.07E-17	1.34E-15	1	ot_genetics_portal	EFO_0000546
ot_genetics_portal-EFO_0000589;OTAR_0000020	14	22	6.02E-42	8.48E-40	1	ot_genetics_portal	EFO_0000589;OTAR_0000020
ot_genetics_portal-EFO_0000616	14	5	2.51E-14	8.75E-13	1	ot_genetics_portal	EFO_0000616
ot_genetics_portal-EFO_0000618	14	5	2.31E-11	6.12E-10	1	ot_genetics_portal	EFO_0000618
ot_genetics_portal-EFO_0000651	14	7	1.16E-15	4.51E-14	1	ot_genetics_portal	EFO_0000651
ot_genetics_portal-EFO_0000676	14	2	1.17E-18	5.59E-17	1	ot_genetics_portal	EFO_0000676
ot_genetics_portal-EFO_0000677	14	2	3.48E-13	1.10E-11	1	ot_genetics_portal	EFO_0000677
ot_genetics_portal-EFO_0000684;OTAR_0000010	14	6	4.27E-19	2.10E-17	1	ot_genetics_portal	EFO_0000684;OTAR_0000010
ot_genetics_portal-EFO_0000685	14	2	9.65E-18	4.35E-16	1	ot_genetics_portal	EFO_0000685
ot_genetics_portal-EFO_0000701	14	3	4.99E-14	1.70E-12	1	ot_genetics_portal	EFO_0000701
ot_genetics_portal-EFO_0000706;MONDO_0003937	14	2	4.03E-23	2.51E-21	1	ot_genetics_portal	EFO_0000706;MONDO_0003937
ot_genetics_portal-EFO_0000717;EFO_1001993;Orphanet_98702	14	1	4.42E-23	2.75E-21	1	ot_genetics_portal	EFO_0000717;EFO_1001993;Orphanet_98702
ot_genetics_portal-EFO_0000719	14	1	1.21E-16	5.04E-15	1	ot_genetics_portal	EFO_0000719
ot_genetics_portal-EFO_0000729	14	2	4.09E-18	1.89E-16	1	ot_genetics_portal	EFO_0000729
ot_genetics_portal-EFO_0000756;MONDO_0021143	14	1	1.25E-22	7.58E-21	1	ot_genetics_portal	EFO_0000756;MONDO_0021143
ot_genetics_portal-EFO_0001069	14	1	3.12E-23	1.96E-21	1	ot_genetics_portal	EFO_0001069
ot_genetics_portal-EFO_0001075	14	1	4.32E-23	2.68E-21	1	ot_genetics_portal	EFO_0001075
ot_genetics_portal-EFO_0001365;EFO_0009606;MONDO_0002175;MONDO_0004580;MONDO_0019118	14	1	1.79E-19	9.01E-18	1	ot_genetics_portal	EFO_0001365;EFO_0009606;MONDO_0002175;MONDO_0004580;MONDO_0019118
ot_genetics_portal-EFO_0001379	14	23	2.49E-34	2.60E-32	1	ot_genetics_portal	EFO_0001379
ot_genetics_portal-EFO_0001421	14	3	2.41E-20	1.28E-18	1	ot_genetics_portal	EFO_0001421
ot_genetics_portal-EFO_0001444	14	29	1.43E-08	2.72E-07	1	ot_genetics_portal	EFO_0001444
ot_genetics_portal-EFO_0001645	14	1	2.55E-10	6.03E-09	1	ot_genetics_portal	EFO_0001645
ot_genetics_portal-EFO_0001663	14	4	1.82E-25	1.28E-23	1	ot_genetics_portal	EFO_0001663
ot_genetics_portal-EFO_0002461	14	4	1.27E-15	4.91E-14	1	ot_genetics_portal	EFO_0002461
ot_genetics_portal-EFO_0002618;MONDO_0002116;MONDO_0021076	14	1	1.27E-19	6.46E-18	1	ot_genetics_portal	EFO_0002618;MONDO_0002116;MONDO_0021076
ot_genetics_portal-EFO_0003086	14	1	1.10E-14	3.94E-13	1	ot_genetics_portal	EFO_0003086
ot_genetics_portal-EFO_0003095;MONDO_0004790	14	1	1.65E-25	1.16E-23	1	ot_genetics_portal	EFO_0003095;MONDO_0004790
ot_genetics_portal-EFO_0003763	14	1	6.95E-18	3.16E-16	1	ot_genetics_portal	EFO_0003763
ot_genetics_portal-EFO_0003765	14	1	1.06E-18	5.10E-17	1	ot_genetics_portal	EFO_0003765
ot_genetics_portal-EFO_0003767	14	4	8.07E-18	3.66E-16	1	ot_genetics_portal	EFO_0003767
ot_genetics_portal-EFO_0003777	14	1	1.63E-09	3.51E-08	1	ot_genetics_portal	EFO_0003777
ot_genetics_portal-EFO_0003779	14	1	2.62E-19	1.31E-17	1	ot_genetics_portal	EFO_0003779
ot_genetics_portal-EFO_0003818	14	2	8.02E-23	4.91E-21	1	ot_genetics_portal	EFO_0003818
ot_genetics_portal-EFO_0003832	14	2	2.76E-17	1.21E-15	1	ot_genetics_portal	EFO_0003832
ot_genetics_portal-EFO_0003839	14	1	2.49E-23	1.57E-21	1	ot_genetics_portal	EFO_0003839
ot_genetics_portal-EFO_0003843	14	1	7.68E-21	4.21E-19	1	ot_genetics_portal	EFO_0003843
ot_genetics_portal-EFO_0003859	14	1	4.06E-11	1.05E-09	1	ot_genetics_portal	EFO_0003859
ot_genetics_portal-EFO_0003860;EFO_1000359	14	1	2.28E-18	1.07E-16	1	ot_genetics_portal	EFO_0003860;EFO_1000359
ot_genetics_portal-EFO_0003872	14	2	4.26E-18	1.96E-16	1	ot_genetics_portal	EFO_0003872
ot_genetics_portal-EFO_0003877	14	1	1.21E-41	1.68E-39	1	ot_genetics_portal	EFO_0003877
ot_genetics_portal-EFO_0003892	14	7	1.16E-17	5.22E-16	1	ot_genetics_portal	EFO_0003892
ot_genetics_portal-EFO_0003893	14	1	8.86E-17	3.73E-15	1	ot_genetics_portal	EFO_0003893
ot_genetics_portal-EFO_0003894	14	1	8.57E-27	6.43E-25	1	ot_genetics_portal	EFO_0003894
ot_genetics_portal-EFO_0003898	14	2	7.80E-23	4.78E-21	1	ot_genetics_portal	EFO_0003898
ot_genetics_portal-EFO_0003923	14	3	1.82E-13	5.90E-12	1	ot_genetics_portal	EFO_0003923
ot_genetics_portal-EFO_0003924;EFO_0005038	14	2	9.60E-18	4.33E-16	1	ot_genetics_portal	EFO_0003924;EFO_0005038
ot_genetics_portal-EFO_0003925	14	4	3.26E-15	1.22E-13	1	ot_genetics_portal	EFO_0003925
ot_genetics_portal-EFO_0003949	14	1	1.48E-19	7.52E-18	1	ot_genetics_portal	EFO_0003949
ot_genetics_portal-EFO_0003956	14	1	3.22E-15	1.21E-13	1	ot_genetics_portal	EFO_0003956
ot_genetics_portal-EFO_0003958	14	1	1.51E-18	7.19E-17	1	ot_genetics_portal	EFO_0003958
ot_genetics_portal-EFO_0003966	14	3	1.47E-16	6.09E-15	1	ot_genetics_portal	EFO_0003966
ot_genetics_portal-EFO_0004198	14	1	3.91E-18	1.81E-16	1	ot_genetics_portal	EFO_0004198
ot_genetics_portal-EFO_0004260	14	4	2.78E-17	1.21E-15	1	ot_genetics_portal	EFO_0004260
ot_genetics_portal-EFO_0004264	14	5	8.72E-14	2.90E-12	1	ot_genetics_portal	EFO_0004264
ot_genetics_portal-EFO_0004268	14	2	3.30E-28	2.65E-26	1	ot_genetics_portal	EFO_0004268
ot_genetics_portal-EFO_0004298	14	11	1.13E-18	5.44E-17	1	ot_genetics_portal	EFO_0004298
ot_genetics_portal-EFO_0004302	14	19	7.42E-17	3.14E-15	1	ot_genetics_portal	EFO_0004302
ot_genetics_portal-EFO_0004303	14	8	5.40E-18	2.48E-16	1	ot_genetics_portal	EFO_0004303
ot_genetics_portal-EFO_0004305	14	4	3.82E-18	1.77E-16	1	ot_genetics_portal	EFO_0004305
ot_genetics_portal-EFO_0004306	14	6	3.52E-10	8.21E-09	1	ot_genetics_portal	EFO_0004306
ot_genetics_portal-EFO_0004307	14	1	6.92E-38	8.35E-36	1	ot_genetics_portal	EFO_0004307
ot_genetics_portal-EFO_0004308	14	9	6.13E-10	1.39E-08	1	ot_genetics_portal	EFO_0004308
ot_genetics_portal-EFO_0004309	14	2	7.67E-05	0.000741158	1	ot_genetics_portal	EFO_0004309
ot_genetics_portal-EFO_0004311	14	1	3.99E-16	1.60E-14	1	ot_genetics_portal	EFO_0004311
ot_genetics_portal-EFO_0004312	14	4	3.55E-18	1.65E-16	1	ot_genetics_portal	EFO_0004312
ot_genetics_portal-EFO_0004314	14	5	2.29E-23	1.45E-21	1	ot_genetics_portal	EFO_0004314
ot_genetics_portal-EFO_0004315	14	2	1.05E-22	6.37E-21	1	ot_genetics_portal	EFO_0004315
ot_genetics_portal-EFO_0004318	14	2	1.19E-17	5.33E-16	1	ot_genetics_portal	EFO_0004318
ot_genetics_portal-EFO_0004323	14	4	9.89E-16	3.86E-14	1	ot_genetics_portal	EFO_0004323
ot_genetics_portal-EFO_0004324	14	19	2.03E-17	8.96E-16	1	ot_genetics_portal	EFO_0004324
ot_genetics_portal-EFO_0004325	14	8	1.61E-17	7.15E-16	1	ot_genetics_portal	EFO_0004325
ot_genetics_portal-EFO_0004327	14	1	3.03E-15	1.14E-13	1	ot_genetics_portal	EFO_0004327
ot_genetics_portal-EFO_0004329	14	2	8.76E-23	5.35E-21	1	ot_genetics_portal	EFO_0004329
ot_genetics_portal-EFO_0004337	14	1	2.87E-14	9.95E-13	1	ot_genetics_portal	EFO_0004337
ot_genetics_portal-EFO_0004338	14	7	7.17E-29	5.94E-27	1	ot_genetics_portal	EFO_0004338
ot_genetics_portal-EFO_0004339	14	6	1.22E-16	5.07E-15	1	ot_genetics_portal	EFO_0004339
ot_genetics_portal-EFO_0004340	14	10	9.23E-26	6.59E-24	1	ot_genetics_portal	EFO_0004340
ot_genetics_portal-EFO_0004341	14	1	9.44E-20	4.84E-18	1	ot_genetics_portal	EFO_0004341
ot_genetics_portal-EFO_0004342	14	3	4.95E-20	2.58E-18	1	ot_genetics_portal	EFO_0004342
ot_genetics_portal-EFO_0004343	14	8	2.19E-25	1.53E-23	1	ot_genetics_portal	EFO_0004343
ot_genetics_portal-EFO_0004344	14	5	1.74E-43	2.60E-41	1	ot_genetics_portal	EFO_0004344
ot_genetics_portal-EFO_0004346	14	2	1.01E-14	3.65E-13	1	ot_genetics_portal	EFO_0004346
ot_genetics_portal-EFO_0004348	14	4	3.15E-22	1.87E-20	1	ot_genetics_portal	EFO_0004348
ot_genetics_portal-EFO_0004458	14	5	4.64E-26	3.36E-24	1	ot_genetics_portal	EFO_0004458
ot_genetics_portal-EFO_0004464	14	6	5.60E-11	1.42E-09	1	ot_genetics_portal	EFO_0004464
ot_genetics_portal-EFO_0004465	14	9	2.95E-45	4.68E-43	1	ot_genetics_portal	EFO_0004465
ot_genetics_portal-EFO_0004466	14	1	9.35E-50	1.74E-47	1	ot_genetics_portal	EFO_0004466
ot_genetics_portal-EFO_0004467	14	7	4.10E-48	7.22E-46	1	ot_genetics_portal	EFO_0004467
ot_genetics_portal-EFO_0004468	14	17	2.04E-47	3.50E-45	1	ot_genetics_portal	EFO_0004468
ot_genetics_portal-EFO_0004469	14	1	2.59E-36	2.93E-34	1	ot_genetics_portal	EFO_0004469
ot_genetics_portal-EFO_0004471	14	1	2.63E-35	2.86E-33	1	ot_genetics_portal	EFO_0004471
ot_genetics_portal-EFO_0004503	14	24	1.10E-13	3.62E-12	1	ot_genetics_portal	EFO_0004503
ot_genetics_portal-EFO_0004509	14	17	2.34E-24	1.56E-22	1	ot_genetics_portal	EFO_0004509
ot_genetics_portal-EFO_0004512	14	9	4.47E-17	1.93E-15	1	ot_genetics_portal	EFO_0004512
ot_genetics_portal-EFO_0004514	14	1	5.37E-17	2.30E-15	1	ot_genetics_portal	EFO_0004514
ot_genetics_portal-EFO_0004516	14	6	6.24E-15	2.29E-13	1	ot_genetics_portal	EFO_0004516
ot_genetics_portal-EFO_0004518	14	3	2.42E-17	1.06E-15	1	ot_genetics_portal	EFO_0004518
ot_genetics_portal-EFO_0004526	14	4	3.51E-09	7.25E-08	1	ot_genetics_portal	EFO_0004526
ot_genetics_portal-EFO_0004527	14	1	1.85E-05	0.000206631	1	ot_genetics_portal	EFO_0004527
ot_genetics_portal-EFO_0004528	14	3	2.25E-10	5.35E-09	1	ot_genetics_portal	EFO_0004528
ot_genetics_portal-EFO_0004529	14	11	1.33E-21	7.59E-20	1	ot_genetics_portal	EFO_0004529
ot_genetics_portal-EFO_0004530	14	5	1.71E-25	1.20E-23	1	ot_genetics_portal	EFO_0004530
ot_genetics_portal-EFO_0004531	14	5	4.44E-24	2.91E-22	1	ot_genetics_portal	EFO_0004531
ot_genetics_portal-EFO_0004532	14	7	5.62E-24	3.66E-22	1	ot_genetics_portal	EFO_0004532
ot_genetics_portal-EFO_0004533	14	2	3.65E-15	1.36E-13	1	ot_genetics_portal	EFO_0004533
ot_genetics_portal-EFO_0004535	14	2	1.43E-16	5.94E-15	1	ot_genetics_portal	EFO_0004535
ot_genetics_portal-EFO_0004541	14	13	6.17E-43	9.02E-41	1	ot_genetics_portal	EFO_0004541
ot_genetics_portal-EFO_0004555	14	17	7.53E-36	8.38E-34	1	ot_genetics_portal	EFO_0004555
ot_genetics_portal-EFO_0004557	14	1	2.13E-15	8.09E-14	1	ot_genetics_portal	EFO_0004557
ot_genetics_portal-EFO_0004570	14	1	2.31E-13	7.40E-12	1	ot_genetics_portal	EFO_0004570
ot_genetics_portal-EFO_0004574	14	1	2.36E-19	1.18E-17	1	ot_genetics_portal	EFO_0004574
ot_genetics_portal-EFO_0004577;EFO_0005114	14	1	2.74E-35	2.98E-33	1	ot_genetics_portal	EFO_0004577;EFO_0005114
ot_genetics_portal-EFO_0004582	14	10	4.61E-21	2.56E-19	1	ot_genetics_portal	EFO_0004582
ot_genetics_portal-EFO_0004584	14	3	2.15E-07	3.44E-06	1	ot_genetics_portal	EFO_0004584
ot_genetics_portal-EFO_0004586	14	12	1.09E-09	2.39E-08	1	ot_genetics_portal	EFO_0004586
ot_genetics_portal-EFO_0004587;EFO_0803546	14	6	1.25E-14	4.46E-13	1	ot_genetics_portal	EFO_0004587;EFO_0803546
ot_genetics_portal-EFO_0004593	14	2	7.13E-48	1.24E-45	1	ot_genetics_portal	EFO_0004593
ot_genetics_portal-EFO_0004611	14	3	1.99E-18	9.38E-17	1	ot_genetics_portal	EFO_0004611
ot_genetics_portal-EFO_0004612	14	2	1.02E-16	4.28E-15	1	ot_genetics_portal	EFO_0004612
ot_genetics_portal-EFO_0004614	14	3	4.20E-17	1.81E-15	1	ot_genetics_portal	EFO_0004614
ot_genetics_portal-EFO_0004615	14	2	2.48E-18	1.16E-16	1	ot_genetics_portal	EFO_0004615
ot_genetics_portal-EFO_0004616	14	1	3.80E-28	3.04E-26	1	ot_genetics_portal	EFO_0004616
ot_genetics_portal-EFO_0004617	14	2	3.13E-18	1.46E-16	1	ot_genetics_portal	EFO_0004617
ot_genetics_portal-EFO_0004622	14	1	2.13E-18	1.00E-16	1	ot_genetics_portal	EFO_0004622
ot_genetics_portal-EFO_0004627	14	5	1.25E-29	1.07E-27	1	ot_genetics_portal	EFO_0004627
ot_genetics_portal-EFO_0004628	14	1	6.17E-18	2.82E-16	1	ot_genetics_portal	EFO_0004628
ot_genetics_portal-EFO_0004629	14	1	3.83E-24	2.52E-22	1	ot_genetics_portal	EFO_0004629
ot_genetics_portal-EFO_0004634	14	1	5.40E-20	2.81E-18	1	ot_genetics_portal	EFO_0004634
ot_genetics_portal-EFO_0004695	14	1	9.31E-15	3.36E-13	1	ot_genetics_portal	EFO_0004695
ot_genetics_portal-EFO_0004696	14	10	7.06E-33	6.96E-31	1	ot_genetics_portal	EFO_0004696
ot_genetics_portal-EFO_0004705	14	1	1.18E-16	4.93E-15	1	ot_genetics_portal	EFO_0004705
ot_genetics_portal-EFO_0004713	14	4	1.06E-18	5.08E-17	1	ot_genetics_portal	EFO_0004713
ot_genetics_portal-EFO_0004725	14	4	3.84E-12	1.10E-10	1	ot_genetics_portal	EFO_0004725
ot_genetics_portal-EFO_0004730	14	16	2.52E-33	2.53E-31	1	ot_genetics_portal	EFO_0004730
ot_genetics_portal-EFO_0004731	14	2	1.64E-11	4.40E-10	1	ot_genetics_portal	EFO_0004731
ot_genetics_portal-EFO_0004732	14	6	1.29E-17	5.77E-16	1	ot_genetics_portal	EFO_0004732
ot_genetics_portal-EFO_0004735	14	6	7.94E-26	5.68E-24	1	ot_genetics_portal	EFO_0004735
ot_genetics_portal-EFO_0004736	14	2	6.91E-11	1.74E-09	1	ot_genetics_portal	EFO_0004736
ot_genetics_portal-EFO_0004741	14	3	3.23E-26	2.35E-24	1	ot_genetics_portal	EFO_0004741
ot_genetics_portal-EFO_0004742	14	6	2.00E-13	6.46E-12	1	ot_genetics_portal	EFO_0004742
ot_genetics_portal-EFO_0004747	14	22	1.01E-12	3.05E-11	1	ot_genetics_portal	EFO_0004747
ot_genetics_portal-EFO_0004748	14	1	4.26E-33	4.24E-31	1	ot_genetics_portal	EFO_0004748
ot_genetics_portal-EFO_0004761	14	1	4.06E-14	1.39E-12	1	ot_genetics_portal	EFO_0004761
ot_genetics_portal-EFO_0004763	14	1	8.73E-52	1.74E-49	1	ot_genetics_portal	EFO_0004763
ot_genetics_portal-EFO_0004784;EFO_0011015	14	2	4.37E-13	1.37E-11	1	ot_genetics_portal	EFO_0004784;EFO_0011015
ot_genetics_portal-EFO_0004799;MONDO_0700225	14	2	2.07E-17	9.13E-16	1	ot_genetics_portal	EFO_0004799;MONDO_0700225
ot_genetics_portal-EFO_0004833;EFO_0803548	14	4	3.30E-16	1.34E-14	1	ot_genetics_portal	EFO_0004833;EFO_0803548
ot_genetics_portal-EFO_0004840	14	1	2.35E-12	6.87E-11	1	ot_genetics_portal	EFO_0004840
ot_genetics_portal-EFO_0004842;EFO_0803540	14	4	2.21E-14	7.73E-13	1	ot_genetics_portal	EFO_0004842;EFO_0803540
ot_genetics_portal-EFO_0004870	14	3	4.45E-21	2.47E-19	1	ot_genetics_portal	EFO_0004870
ot_genetics_portal-EFO_0004872	14	7	9.89E-19	4.76E-17	1	ot_genetics_portal	EFO_0004872
ot_genetics_portal-EFO_0004875	14	3	2.77E-15	1.04E-13	1	ot_genetics_portal	EFO_0004875
ot_genetics_portal-EFO_0004908	14	5	2.68E-29	2.26E-27	1	ot_genetics_portal	EFO_0004908
ot_genetics_portal-EFO_0004980	14	5	9.53E-20	4.89E-18	1	ot_genetics_portal	EFO_0004980
ot_genetics_portal-EFO_0004995	14	5	2.00E-24	1.33E-22	1	ot_genetics_portal	EFO_0004995
ot_genetics_portal-EFO_0004998;EFO_0004999	14	1	2.36E-22	1.41E-20	1	ot_genetics_portal	EFO_0004998;EFO_0004999
ot_genetics_portal-EFO_0005000	14	2	3.84E-43	5.65E-41	1	ot_genetics_portal	EFO_0005000
ot_genetics_portal-EFO_0005036	14	6	3.25E-09	6.74E-08	1	ot_genetics_portal	EFO_0005036
ot_genetics_portal-EFO_0005047	14	6	7.95E-12	2.21E-10	1	ot_genetics_portal	EFO_0005047
ot_genetics_portal-EFO_0005052;EFO_0006930	14	2	2.10E-14	7.38E-13	1	ot_genetics_portal	EFO_0005052;EFO_0006930
ot_genetics_portal-EFO_0005091;EFO_0803547	14	4	1.08E-14	3.89E-13	1	ot_genetics_portal	EFO_0005091;EFO_0803547
ot_genetics_portal-EFO_0005093	14	4	6.84E-25	4.67E-23	1	ot_genetics_portal	EFO_0005093
ot_genetics_portal-EFO_0005105	14	12	2.96E-20	1.57E-18	1	ot_genetics_portal	EFO_0005105
ot_genetics_portal-EFO_0005106	14	5	6.98E-25	4.77E-23	1	ot_genetics_portal	EFO_0005106
ot_genetics_portal-EFO_0005115;EFO_0007777	14	1	4.95E-22	2.90E-20	1	ot_genetics_portal	EFO_0005115;EFO_0007777
ot_genetics_portal-EFO_0005127	14	5	1.67E-29	1.43E-27	1	ot_genetics_portal	EFO_0005127
ot_genetics_portal-EFO_0005130	14	1	2.57E-34	2.69E-32	1	ot_genetics_portal	EFO_0005130
ot_genetics_portal-EFO_0005134	14	1	1.29E-16	5.37E-15	1	ot_genetics_portal	EFO_0005134
ot_genetics_portal-EFO_0005140	14	5	2.86E-15	1.08E-13	1	ot_genetics_portal	EFO_0005140
ot_genetics_portal-EFO_0005213	14	1	7.25E-18	3.30E-16	1	ot_genetics_portal	EFO_0005213
ot_genetics_portal-EFO_0005271	14	2	2.16E-23	1.36E-21	1	ot_genetics_portal	EFO_0005271
ot_genetics_portal-EFO_0005278	14	11	6.09E-20	3.16E-18	1	ot_genetics_portal	EFO_0005278
ot_genetics_portal-EFO_0005409	14	5	5.10E-20	2.66E-18	1	ot_genetics_portal	EFO_0005409
ot_genetics_portal-EFO_0005422;EFO_0022597	14	1	4.13E-27	3.15E-25	1	ot_genetics_portal	EFO_0005422;EFO_0022597
ot_genetics_portal-EFO_0005653	14	1	3.67E-12	1.05E-10	1	ot_genetics_portal	EFO_0005653
ot_genetics_portal-EFO_0005671	14	2	7.71E-16	3.03E-14	1	ot_genetics_portal	EFO_0005671
ot_genetics_portal-EFO_0005755	14	4	4.06E-18	1.88E-16	1	ot_genetics_portal	EFO_0005755
ot_genetics_portal-EFO_0005763	14	4	1.07E-22	6.51E-21	1	ot_genetics_portal	EFO_0005763
ot_genetics_portal-EFO_0005771	14	1	4.77E-16	1.90E-14	1	ot_genetics_portal	EFO_0005771
ot_genetics_portal-EFO_0005772	14	3	2.83E-17	1.23E-15	1	ot_genetics_portal	EFO_0005772
ot_genetics_portal-EFO_0005774	14	5	1.17E-11	3.20E-10	1	ot_genetics_portal	EFO_0005774
ot_genetics_portal-EFO_0005803	14	1	2.91E-07	4.56E-06	1	ot_genetics_portal	EFO_0005803
ot_genetics_portal-EFO_0005809	14	4	7.36E-17	3.12E-15	1	ot_genetics_portal	EFO_0005809
ot_genetics_portal-EFO_0005815;MONDO_0004975	14	1	9.08E-14	3.02E-12	1	ot_genetics_portal	EFO_0005815;MONDO_0004975
ot_genetics_portal-EFO_0005854;EFO_0008521	14	1	7.82E-11	1.96E-09	1	ot_genetics_portal	EFO_0005854;EFO_0008521
ot_genetics_portal-EFO_0005856;MONDO_0002614	14	4	2.92E-20	1.54E-18	1	ot_genetics_portal	EFO_0005856;MONDO_0002614
ot_genetics_portal-EFO_0005939	14	2	1.60E-40	2.14E-38	1	ot_genetics_portal	EFO_0005939
ot_genetics_portal-EFO_0006335	14	6	2.44E-21	1.38E-19	1	ot_genetics_portal	EFO_0006335
ot_genetics_portal-EFO_0006336	14	4	3.71E-17	1.61E-15	1	ot_genetics_portal	EFO_0006336
ot_genetics_portal-EFO_0006514	14	2	3.83E-11	9.90E-10	1	ot_genetics_portal	EFO_0006514
ot_genetics_portal-EFO_0006527	14	1	1.38E-12	4.13E-11	1	ot_genetics_portal	EFO_0006527
ot_genetics_portal-EFO_0006784	14	1	5.85E-35	6.29E-33	1	ot_genetics_portal	EFO_0006784
ot_genetics_portal-EFO_0006797	14	3	2.52E-17	1.11E-15	1	ot_genetics_portal	EFO_0006797
ot_genetics_portal-EFO_0006812	14	1	1.03E-18	4.94E-17	1	ot_genetics_portal	EFO_0006812
ot_genetics_portal-EFO_0006831	14	2	9.30E-45	1.45E-42	1	ot_genetics_portal	EFO_0006831
ot_genetics_portal-EFO_0006832;EFO_0006896	14	1	1.68E-41	2.33E-39	1	ot_genetics_portal	EFO_0006832;EFO_0006896
ot_genetics_portal-EFO_0006841	14	7	2.23E-20	1.19E-18	1	ot_genetics_portal	EFO_0006841
ot_genetics_portal-EFO_0006842	14	19	3.58E-47	6.08E-45	1	ot_genetics_portal	EFO_0006842
ot_genetics_portal-EFO_0006843	14	6	4.48E-14	1.53E-12	1	ot_genetics_portal	EFO_0006843
ot_genetics_portal-EFO_0006846	14	3	3.98E-07	6.10E-06	1	ot_genetics_portal	EFO_0006846
ot_genetics_portal-EFO_0006848	14	4	1.07E-12	3.23E-11	1	ot_genetics_portal	EFO_0006848
ot_genetics_portal-EFO_0006858	14	5	3.01E-18	1.40E-16	1	ot_genetics_portal	EFO_0006858
ot_genetics_portal-EFO_0006941	14	1	8.39E-23	5.14E-21	1	ot_genetics_portal	EFO_0006941
ot_genetics_portal-EFO_0007010	14	12	2.16E-40	2.87E-38	1	ot_genetics_portal	EFO_0007010
ot_genetics_portal-EFO_0007352	14	1	3.15E-10	7.37E-09	1	ot_genetics_portal	EFO_0007352
ot_genetics_portal-EFO_0007355	14	4	1.65E-25	1.16E-23	1	ot_genetics_portal	EFO_0007355
ot_genetics_portal-EFO_0007629	14	8	1.76E-45	2.82E-43	1	ot_genetics_portal	EFO_0007629
ot_genetics_portal-EFO_0007660	14	2	7.73E-15	2.81E-13	1	ot_genetics_portal	EFO_0007660
ot_genetics_portal-EFO_0007788	14	5	7.01E-21	3.85E-19	1	ot_genetics_portal	EFO_0007788
ot_genetics_portal-EFO_0007789	14	3	4.51E-20	2.36E-18	1	ot_genetics_portal	EFO_0007789
ot_genetics_portal-EFO_0007793	14	1	1.07E-36	1.23E-34	1	ot_genetics_portal	EFO_0007793
ot_genetics_portal-EFO_0007800	14	4	3.39E-25	2.35E-23	1	ot_genetics_portal	EFO_0007800
ot_genetics_portal-EFO_0007814	14	2	1.36E-16	5.64E-15	1	ot_genetics_portal	EFO_0007814
ot_genetics_portal-EFO_0007821	14	4	1.04E-18	5.00E-17	1	ot_genetics_portal	EFO_0007821
ot_genetics_portal-EFO_0007822	14	2	2.02E-20	1.08E-18	1	ot_genetics_portal	EFO_0007822
ot_genetics_portal-EFO_0007825	14	3	3.79E-21	2.11E-19	1	ot_genetics_portal	EFO_0007825
ot_genetics_portal-EFO_0007841	14	1	1.96E-16	8.06E-15	1	ot_genetics_portal	EFO_0007841
ot_genetics_portal-EFO_0007842	14	1	1.39E-37	1.66E-35	1	ot_genetics_portal	EFO_0007842
ot_genetics_portal-EFO_0007861	14	8	1.48E-25	1.04E-23	1	ot_genetics_portal	EFO_0007861
ot_genetics_portal-EFO_0007869	14	1	3.43E-15	1.28E-13	1	ot_genetics_portal	EFO_0007869
ot_genetics_portal-EFO_0007874	14	1	8.29E-13	2.53E-11	1	ot_genetics_portal	EFO_0007874
ot_genetics_portal-EFO_0007876	14	1	9.72E-15	3.51E-13	1	ot_genetics_portal	EFO_0007876
ot_genetics_portal-EFO_0007878	14	2	3.54E-22	2.09E-20	1	ot_genetics_portal	EFO_0007878
ot_genetics_portal-EFO_0007882	14	1	2.18E-12	6.40E-11	1	ot_genetics_portal	EFO_0007882
ot_genetics_portal-EFO_0007911	14	2	4.74E-15	1.75E-13	1	ot_genetics_portal	EFO_0007911
ot_genetics_portal-EFO_0007937	14	4	1.32E-08	2.52E-07	1	ot_genetics_portal	EFO_0007937
ot_genetics_portal-EFO_0007958	14	2	6.14E-37	7.13E-35	1	ot_genetics_portal	EFO_0007958
ot_genetics_portal-EFO_0007978	14	2	1.08E-16	4.51E-15	1	ot_genetics_portal	EFO_0007978
ot_genetics_portal-EFO_0007985	14	2	4.42E-16	1.77E-14	1	ot_genetics_portal	EFO_0007985
ot_genetics_portal-EFO_0007986	14	6	3.07E-18	1.43E-16	1	ot_genetics_portal	EFO_0007986
ot_genetics_portal-EFO_0007987	14	4	1.85E-10	4.44E-09	1	ot_genetics_portal	EFO_0007987
ot_genetics_portal-EFO_0007988	14	5	1.57E-11	4.24E-10	1	ot_genetics_portal	EFO_0007988
ot_genetics_portal-EFO_0007989	14	1	2.54E-14	8.85E-13	1	ot_genetics_portal	EFO_0007989
ot_genetics_portal-EFO_0007990	14	2	1.44E-15	5.54E-14	1	ot_genetics_portal	EFO_0007990
ot_genetics_portal-EFO_0007991	14	3	9.76E-15	3.52E-13	1	ot_genetics_portal	EFO_0007991
ot_genetics_portal-EFO_0007993	14	2	4.78E-14	1.63E-12	1	ot_genetics_portal	EFO_0007993
ot_genetics_portal-EFO_0008000	14	2	1.89E-44	2.92E-42	1	ot_genetics_portal	EFO_0008000
ot_genetics_portal-EFO_0008002	14	2	3.19E-20	1.68E-18	1	ot_genetics_portal	EFO_0008002
ot_genetics_portal-EFO_0008006	14	1	1.67E-24	1.12E-22	1	ot_genetics_portal	EFO_0008006
ot_genetics_portal-EFO_0008007	14	1	1.52E-25	1.07E-23	1	ot_genetics_portal	EFO_0008007
ot_genetics_portal-EFO_0008036	14	3	1.04E-42	1.51E-40	1	ot_genetics_portal	EFO_0008036
ot_genetics_portal-EFO_0008039	14	3	1.18E-20	6.39E-19	1	ot_genetics_portal	EFO_0008039
ot_genetics_portal-EFO_0008328	14	1	1.46E-17	6.52E-16	1	ot_genetics_portal	EFO_0008328
ot_genetics_portal-EFO_0008343	14	1	1.71E-24	1.14E-22	1	ot_genetics_portal	EFO_0008343
ot_genetics_portal-EFO_0008375	14	1	1.44E-19	7.30E-18	1	ot_genetics_portal	EFO_0008375
ot_genetics_portal-EFO_0008447	14	1	4.95E-19	2.43E-17	1	ot_genetics_portal	EFO_0008447
ot_genetics_portal-EFO_0008473	14	3	3.99E-54	8.63E-52	1	ot_genetics_portal	EFO_0008473
ot_genetics_portal-EFO_0008549	14	1	1.77E-10	4.26E-09	1	ot_genetics_portal	EFO_0008549
ot_genetics_portal-EFO_0008561	14	1	2.46E-28	1.98E-26	1	ot_genetics_portal	EFO_0008561
ot_genetics_portal-EFO_0008568	14	1	4.44E-23	2.76E-21	1	ot_genetics_portal	EFO_0008568
ot_genetics_portal-EFO_0009233;EFO_0009253	14	1	2.54E-16	1.04E-14	1	ot_genetics_portal	EFO_0009233;EFO_0009253
ot_genetics_portal-EFO_0009270	14	3	1.16E-13	3.83E-12	1	ot_genetics_portal	EFO_0009270
ot_genetics_portal-EFO_0009386	14	5	5.60E-12	1.58E-10	1	ot_genetics_portal	EFO_0009386
ot_genetics_portal-EFO_0009431	14	4	2.56E-15	9.67E-14	1	ot_genetics_portal	EFO_0009431
ot_genetics_portal-EFO_0009433	14	5	2.85E-19	1.42E-17	1	ot_genetics_portal	EFO_0009433
ot_genetics_portal-EFO_0009477	14	2	2.06E-22	1.23E-20	1	ot_genetics_portal	EFO_0009477
ot_genetics_portal-EFO_0009483	14	1	1.95E-27	1.51E-25	1	ot_genetics_portal	EFO_0009483
ot_genetics_portal-EFO_0009516	14	1	1.97E-18	9.31E-17	1	ot_genetics_portal	EFO_0009516
ot_genetics_portal-EFO_0009518	14	3	3.01E-41	4.13E-39	1	ot_genetics_portal	EFO_0009518
ot_genetics_portal-EFO_0009534	14	4	2.22E-24	1.48E-22	1	ot_genetics_portal	EFO_0009534
ot_genetics_portal-EFO_0009549	14	1	2.60E-10	6.14E-09	1	ot_genetics_portal	EFO_0009549
ot_genetics_portal-EFO_0009555	14	4	7.84E-25	5.34E-23	1	ot_genetics_portal	EFO_0009555
ot_genetics_portal-EFO_0009602	14	4	1.82E-25	1.28E-23	1	ot_genetics_portal	EFO_0009602
ot_genetics_portal-EFO_0009605	14	23	1.22E-45	1.97E-43	1	ot_genetics_portal	EFO_0009605
ot_genetics_portal-EFO_0009676	14	4	6.81E-14	2.29E-12	1	ot_genetics_portal	EFO_0009676
ot_genetics_portal-EFO_0009682	14	2	1.71E-40	2.28E-38	1	ot_genetics_portal	EFO_0009682
ot_genetics_portal-EFO_0009690	14	3	9.84E-18	4.43E-16	1	ot_genetics_portal	EFO_0009690
ot_genetics_portal-EFO_0009718	14	2	1.62E-26	1.20E-24	1	ot_genetics_portal	EFO_0009718
ot_genetics_portal-EFO_0009795	14	4	5.45E-22	3.19E-20	1	ot_genetics_portal	EFO_0009795
ot_genetics_portal-EFO_0009805	14	1	2.11E-17	9.28E-16	1	ot_genetics_portal	EFO_0009805
ot_genetics_portal-EFO_0009924	14	8	1.35E-47	2.33E-45	1	ot_genetics_portal	EFO_0009924
ot_genetics_portal-EFO_0009929	14	1	2.52E-18	1.18E-16	1	ot_genetics_portal	EFO_0009929
ot_genetics_portal-EFO_0009930	14	2	2.37E-23	1.49E-21	1	ot_genetics_portal	EFO_0009930
ot_genetics_portal-EFO_0009931	14	1	2.89E-17	1.26E-15	1	ot_genetics_portal	EFO_0009931
ot_genetics_portal-EFO_0009932	14	2	2.84E-29	2.40E-27	1	ot_genetics_portal	EFO_0009932
ot_genetics_portal-EFO_0009941	14	1	1.18E-21	6.80E-20	1	ot_genetics_portal	EFO_0009941
ot_genetics_portal-EFO_0010118	14	1	8.33E-19	4.03E-17	1	ot_genetics_portal	EFO_0010118
ot_genetics_portal-EFO_0010282	14	23	2.20E-36	2.51E-34	1	ot_genetics_portal	EFO_0010282
ot_genetics_portal-EFO_0010284	14	4	2.96E-21	1.66E-19	1	ot_genetics_portal	EFO_0010284
ot_genetics_portal-EFO_0010285	14	4	2.62E-14	9.11E-13	1	ot_genetics_portal	EFO_0010285
ot_genetics_portal-EFO_0010700	14	7	1.41E-17	6.30E-16	1	ot_genetics_portal	EFO_0010700
ot_genetics_portal-EFO_0010701	14	2	4.50E-14	1.54E-12	1	ot_genetics_portal	EFO_0010701
ot_genetics_portal-EFO_0010736	14	3	1.86E-17	8.20E-16	1	ot_genetics_portal	EFO_0010736
ot_genetics_portal-EFO_0010750	14	1	1.09E-09	2.39E-08	1	ot_genetics_portal	EFO_0010750
ot_genetics_portal-EFO_0010948	14	1	4.97E-25	3.42E-23	1	ot_genetics_portal	EFO_0010948
ot_genetics_portal-EFO_0010968	14	1	1.90E-14	6.70E-13	1	ot_genetics_portal	EFO_0010968
ot_genetics_portal-EFO_0010972	14	2	5.88E-20	3.05E-18	1	ot_genetics_portal	EFO_0010972
ot_genetics_portal-EFO_0011008	14	11	1.60E-30	1.42E-28	1	ot_genetics_portal	EFO_0011008
ot_genetics_portal-EFO_0011011	14	1	9.01E-19	4.35E-17	1	ot_genetics_portal	EFO_0011011
ot_genetics_portal-EFO_0020092;EFO_1000870;MONDO_0002562;MONDO_0005301;MONDO_0020800	14	2	5.35E-20	2.79E-18	1	ot_genetics_portal	EFO_0020092;EFO_1000870;MONDO_0002562;MONDO_0005301;MONDO_0020800
ot_genetics_portal-EFO_0600088	14	1	3.12E-18	1.45E-16	1	ot_genetics_portal	EFO_0600088
ot_genetics_portal-EFO_1000018	14	2	7.73E-16	3.04E-14	1	ot_genetics_portal	EFO_1000018
ot_genetics_portal-EFO_1000051	14	4	1.25E-22	7.56E-21	1	ot_genetics_portal	EFO_1000051
ot_genetics_portal-EFO_1000218	14	1	3.95E-11	1.02E-09	1	ot_genetics_portal	EFO_1000218
ot_genetics_portal-EFO_1000400;MONDO_0004789	14	2	5.37E-27	4.07E-25	1	ot_genetics_portal	EFO_1000400;MONDO_0004789
ot_genetics_portal-EFO_1000627	14	1	5.88E-15	2.16E-13	1	ot_genetics_portal	EFO_1000627
ot_genetics_portal-EFO_1000636	14	3	3.25E-17	1.41E-15	1	ot_genetics_portal	EFO_1000636
ot_genetics_portal-EFO_1000763	14	1	3.28E-26	2.39E-24	1	ot_genetics_portal	EFO_1000763
ot_genetics_portal-EFO_1000786	14	1	2.40E-17	1.05E-15	1	ot_genetics_portal	EFO_1000786
ot_genetics_portal-EFO_1000787	14	1	2.06E-34	2.16E-32	1	ot_genetics_portal	EFO_1000787
ot_genetics_portal-EFO_1000859;EFO_1000990	14	1	1.32E-20	7.11E-19	1	ot_genetics_portal	EFO_1000859;EFO_1000990
ot_genetics_portal-EFO_1000999	14	4	1.10E-19	5.63E-18	1	ot_genetics_portal	EFO_1000999
ot_genetics_portal-EFO_1001331	14	1	2.80E-16	1.14E-14	1	ot_genetics_portal	EFO_1001331
ot_genetics_portal-EFO_1001463	14	2	3.90E-18	1.81E-16	1	ot_genetics_portal	EFO_1001463
ot_genetics_portal-EFO_1001494	14	1	1.66E-22	1.00E-20	1	ot_genetics_portal	EFO_1001494
ot_genetics_portal-EFO_1001506;MONDO_0001744	14	1	2.03E-32	1.96E-30	1	ot_genetics_portal	EFO_1001506;MONDO_0001744
ot_genetics_portal-EFO_1001516	14	1	1.57E-29	1.34E-27	1	ot_genetics_portal	EFO_1001516
ot_genetics_portal-EFO_1001986	14	4	2.10E-16	8.61E-15	1	ot_genetics_portal	EFO_1001986
ot_genetics_portal-EFO_1002003	14	4	3.05E-15	1.14E-13	1	ot_genetics_portal	EFO_1002003
ot_genetics_portal-EFO_1002011	14	1	3.09E-25	2.15E-23	1	ot_genetics_portal	EFO_1002011
ot_genetics_portal-EFO_1002018	14	4	4.51E-19	2.22E-17	1	ot_genetics_portal	EFO_1002018
ot_genetics_portal-GO_0007610	14	4	2.40E-19	1.20E-17	1	ot_genetics_portal	GO_0007610
ot_genetics_portal-GO_0008150	14	8	3.66E-16	1.47E-14	1	ot_genetics_portal	GO_0008150
ot_genetics_portal-GO_0032501	14	4	5.14E-20	2.68E-18	1	ot_genetics_portal	GO_0032501
ot_genetics_portal-GO_0032502	14	1	2.07E-25	1.45E-23	1	ot_genetics_portal	GO_0032502
ot_genetics_portal-GO_0036273	14	1	5.14E-23	3.18E-21	1	ot_genetics_portal	GO_0036273
ot_genetics_portal-GO_0050896	14	2	8.36E-19	4.04E-17	1	ot_genetics_portal	GO_0050896
ot_genetics_portal-HP_0000118	14	6	1.00E-17	4.51E-16	1	ot_genetics_portal	HP_0000118
ot_genetics_portal-HP_0000478	14	1	1.24E-15	4.80E-14	1	ot_genetics_portal	HP_0000478
ot_genetics_portal-HP_0000539	14	1	4.60E-17	1.98E-15	1	ot_genetics_portal	HP_0000539
ot_genetics_portal-HP_0000924	14	1	1.18E-20	6.37E-19	1	ot_genetics_portal	HP_0000924
ot_genetics_portal-HP_0000951;HP_0000964;HP_0011122;HP_0011123	14	1	2.64E-11	6.94E-10	1	ot_genetics_portal	HP_0000951;HP_0000964;HP_0011122;HP_0011123
ot_genetics_portal-HP_0001574	14	1	1.73E-11	4.64E-10	1	ot_genetics_portal	HP_0001574
ot_genetics_portal-HP_0001939	14	1	2.83E-18	1.32E-16	1	ot_genetics_portal	HP_0001939
ot_genetics_portal-HP_0002715	14	1	1.29E-11	3.51E-10	1	ot_genetics_portal	HP_0002715
ot_genetics_portal-HP_0003119;HP_0003124	14	1	2.42E-21	1.36E-19	1	ot_genetics_portal	HP_0003119;HP_0003124
ot_genetics_portal-HP_0003549	14	1	5.33E-24	3.48E-22	1	ot_genetics_portal	HP_0003549
ot_genetics_portal-HP_0009763	14	1	1.64E-30	1.46E-28	1	ot_genetics_portal	HP_0009763
ot_genetics_portal-HP_0012514;HP_0030839	14	1	3.57E-37	4.19E-35	1	ot_genetics_portal	HP_0012514;HP_0030839
ot_genetics_portal-HP_0012531	14	1	1.28E-21	7.30E-20	1	ot_genetics_portal	HP_0012531
ot_genetics_portal-HP_0012647;HP_0012649	14	1	7.10E-12	1.98E-10	1	ot_genetics_portal	HP_0012647;HP_0012649
ot_genetics_portal-HP_0025142	14	1	1.39E-19	7.07E-18	1	ot_genetics_portal	HP_0025142
ot_genetics_portal-HP_0100790	14	1	1.49E-23	9.46E-22	1	ot_genetics_portal	HP_0100790
ot_genetics_portal-MONDO_0000473	14	3	7.00E-14	2.35E-12	1	ot_genetics_portal	MONDO_0000473
ot_genetics_portal-MONDO_0000569	14	2	3.26E-22	1.93E-20	1	ot_genetics_portal	MONDO_0000569
ot_genetics_portal-MONDO_0000588	14	2	1.14E-19	5.83E-18	1	ot_genetics_portal	MONDO_0000588
ot_genetics_portal-MONDO_0000589	14	2	2.05E-14	7.18E-13	1	ot_genetics_portal	MONDO_0000589
ot_genetics_portal-MONDO_0000653	14	1	1.83E-19	9.20E-18	1	ot_genetics_portal	MONDO_0000653
ot_genetics_portal-MONDO_0000771	14	1	9.20E-11	2.29E-09	1	ot_genetics_portal	MONDO_0000771
ot_genetics_portal-MONDO_0000812	14	2	2.29E-21	1.29E-19	1	ot_genetics_portal	MONDO_0000812
ot_genetics_portal-MONDO_0001627	14	1	1.83E-13	5.93E-12	1	ot_genetics_portal	MONDO_0001627
ot_genetics_portal-MONDO_0002025	14	3	6.85E-12	1.91E-10	1	ot_genetics_portal	MONDO_0002025
ot_genetics_portal-MONDO_0002039	14	1	2.02E-12	5.94E-11	1	ot_genetics_portal	MONDO_0002039
ot_genetics_portal-MONDO_0002149	14	4	9.54E-24	6.14E-22	1	ot_genetics_portal	MONDO_0002149
ot_genetics_portal-MONDO_0002229;MONDO_0008170;MONDO_0018364	14	1	4.62E-19	2.27E-17	1	ot_genetics_portal	MONDO_0002229;MONDO_0008170;MONDO_0018364
ot_genetics_portal-MONDO_0002232	14	1	1.60E-10	3.87E-09	1	ot_genetics_portal	MONDO_0002232
ot_genetics_portal-MONDO_0002259	14	1	1.04E-13	3.43E-12	1	ot_genetics_portal	MONDO_0002259
ot_genetics_portal-MONDO_0002406	14	3	1.04E-16	4.37E-15	1	ot_genetics_portal	MONDO_0002406
ot_genetics_portal-MONDO_0002516	14	1	7.05E-14	2.37E-12	1	ot_genetics_portal	MONDO_0002516
ot_genetics_portal-MONDO_0002654	14	1	1.06E-12	3.20E-11	1	ot_genetics_portal	MONDO_0002654
ot_genetics_portal-MONDO_0002887	14	2	5.11E-26	3.69E-24	1	ot_genetics_portal	MONDO_0002887
ot_genetics_portal-MONDO_0002898	14	1	5.16E-17	2.21E-15	1	ot_genetics_portal	MONDO_0002898
ot_genetics_portal-MONDO_0002917	14	1	7.51E-16	2.96E-14	1	ot_genetics_portal	MONDO_0002917
ot_genetics_portal-MONDO_0002977	14	2	5.24E-19	2.57E-17	1	ot_genetics_portal	MONDO_0002977
ot_genetics_portal-MONDO_0003274	14	1	1.42E-22	8.59E-21	1	ot_genetics_portal	MONDO_0003274
ot_genetics_portal-MONDO_0003406	14	1	7.05E-38	8.51E-36	1	ot_genetics_portal	MONDO_0003406
ot_genetics_portal-MONDO_0003409	14	2	1.32E-17	5.90E-16	1	ot_genetics_portal	MONDO_0003409
ot_genetics_portal-MONDO_0004126	14	1	3.63E-18	1.68E-16	1	ot_genetics_portal	MONDO_0004126
ot_genetics_portal-MONDO_0004634	14	1	1.04E-13	3.44E-12	1	ot_genetics_portal	MONDO_0004634
ot_genetics_portal-MONDO_0004670;MONDO_0007915	14	1	8.03E-14	2.68E-12	1	ot_genetics_portal	MONDO_0004670;MONDO_0007915
ot_genetics_portal-MONDO_0004867	14	3	5.92E-17	2.53E-15	1	ot_genetics_portal	MONDO_0004867
ot_genetics_portal-MONDO_0004979	14	4	5.53E-19	2.71E-17	1	ot_genetics_portal	MONDO_0004979
ot_genetics_portal-MONDO_0004992	14	5	7.65E-15	2.78E-13	1	ot_genetics_portal	MONDO_0004992
ot_genetics_portal-MONDO_0005041	14	1	3.48E-17	1.51E-15	1	ot_genetics_portal	MONDO_0005041
ot_genetics_portal-MONDO_0005147	14	2	1.14E-21	6.58E-20	1	ot_genetics_portal	MONDO_0005147
ot_genetics_portal-MONDO_0005148	14	21	1.11E-45	1.78E-43	1	ot_genetics_portal	MONDO_0005148
ot_genetics_portal-MONDO_0005178	14	2	5.31E-25	3.65E-23	1	ot_genetics_portal	MONDO_0005178
ot_genetics_portal-MONDO_0005271	14	1	9.78E-10	2.16E-08	1	ot_genetics_portal	MONDO_0005271
ot_genetics_portal-MONDO_0005405	14	1	3.28E-15	1.23E-13	1	ot_genetics_portal	MONDO_0005405
ot_genetics_portal-MONDO_0008315;MONDO_0021259	14	4	4.21E-25	2.91E-23	1	ot_genetics_portal	MONDO_0008315;MONDO_0021259
ot_genetics_portal-MONDO_0016820	14	1	1.36E-31	1.27E-29	1	ot_genetics_portal	MONDO_0016820
ot_genetics_portal-MONDO_0021148	14	1	1.08E-09	2.37E-08	1	ot_genetics_portal	MONDO_0021148
ot_genetics_portal-MONDO_0021350	14	1	6.45E-22	3.76E-20	1	ot_genetics_portal	MONDO_0021350
ot_genetics_portal-MONDO_0023370	14	5	1.57E-14	5.57E-13	1	ot_genetics_portal	MONDO_0023370
ot_genetics_portal-MONDO_0024239	14	1	1.51E-40	2.02E-38	1	ot_genetics_portal	MONDO_0024239
ot_genetics_portal-MONDO_0024417	14	1	5.26E-13	1.63E-11	1	ot_genetics_portal	MONDO_0024417
ot_genetics_portal-MONDO_0024458	14	3	4.54E-16	1.82E-14	1	ot_genetics_portal	MONDO_0024458
ot_genetics_portal-MONDO_0024582	14	4	2.16E-24	1.44E-22	1	ot_genetics_portal	MONDO_0024582
ot_genetics_portal-MONDO_0024634	14	2	6.14E-19	2.99E-17	1	ot_genetics_portal	MONDO_0024634
ot_genetics_portal-MONDO_0024643	14	1	6.34E-10	1.43E-08	1	ot_genetics_portal	MONDO_0024643
ot_genetics_portal-MONDO_0043218	14	1	3.92E-15	1.46E-13	1	ot_genetics_portal	MONDO_0043218
ot_genetics_portal-MONDO_0044986	14	1	1.33E-10	3.24E-09	1	ot_genetics_portal	MONDO_0044986
ot_genetics_portal-MONDO_0045002	14	2	1.80E-22	1.08E-20	1	ot_genetics_portal	MONDO_0045002
ot_genetics_portal-MONDO_0045024	14	5	1.81E-14	6.39E-13	1	ot_genetics_portal	MONDO_0045024
ot_genetics_portal-MONDO_0100118	14	3	2.51E-18	1.18E-16	1	ot_genetics_portal	MONDO_0100118
ot_genetics_portal-MONDO_0100545	14	2	2.55E-12	7.42E-11	1	ot_genetics_portal	MONDO_0100545
ot_genetics_portal-MONDO_0700003	14	2	2.84E-40	3.77E-38	1	ot_genetics_portal	MONDO_0700003
ot_genetics_portal-OTAR_0000006	14	4	1.82E-13	5.88E-12	1	ot_genetics_portal	OTAR_0000006
ot_genetics_portal-OTAR_0000009	14	4	1.60E-34	1.68E-32	1	ot_genetics_portal	OTAR_0000009
ot_genetics_portal-OTAR_0000014	14	2	1.27E-39	1.64E-37	1	ot_genetics_portal	OTAR_0000014
ot_genetics_portal-OTAR_0000017	14	4	1.02E-20	5.56E-19	1	ot_genetics_portal	OTAR_0000017
ot_genetics_portal-Orphanet_101435	14	1	2.24E-21	1.27E-19	1	ot_genetics_portal	Orphanet_101435
gene_burden-EFO_0000400;EFO_0009406;MONDO_0001933;MONDO_0005148	14	2	1.14E-30	1.02E-28	1	gene_burden	EFO_0000400;EFO_0009406;MONDO_0001933;MONDO_0005148
gene_burden-EFO_0000589;OTAR_0000020	14	2	2.34E-16	9.57E-15	1	gene_burden	EFO_0000589;OTAR_0000020
gene_burden-EFO_0001379	14	2	3.87E-17	1.67E-15	1	gene_burden	EFO_0001379
gene_burden-EFO_0001444	14	4	2.69E-11	7.07E-10	1	gene_burden	EFO_0001444
gene_burden-EFO_0004468;EFO_0004541;EFO_0006842	14	1	1.43E-23	9.09E-22	1	gene_burden	EFO_0004468;EFO_0004541;EFO_0006842
gene_burden-EFO_0004509	14	1	1.69E-15	6.49E-14	1	gene_burden	EFO_0004509
gene_burden-EFO_0004555	14	2	3.56E-20	1.88E-18	1	gene_burden	EFO_0004555
gene_burden-EFO_0004627;EFO_0005127	14	1	2.11E-20	1.13E-18	1	gene_burden	EFO_0004627;EFO_0005127
gene_burden-EFO_0004696	14	1	2.46E-10	5.83E-09	1	gene_burden	EFO_0004696
gene_burden-EFO_0004730	14	2	1.52E-21	8.64E-20	1	gene_burden	EFO_0004730
gene_burden-EFO_0004747	14	3	3.94E-16	1.59E-14	1	gene_burden	EFO_0004747
gene_burden-EFO_0004870;EFO_0008328	14	1	2.30E-39	2.94E-37	1	gene_burden	EFO_0004870;EFO_0008328
gene_burden-EFO_0009605	14	2	2.15E-28	1.74E-26	1	gene_burden	EFO_0009605
gene_burden-EFO_0010282	14	2	2.89E-14	1.00E-12	1	gene_burden	EFO_0010282
gene_burden-EFO_0011008	14	1	5.92E-09	1.19E-07	1	gene_burden	EFO_0011008
biological_process-GO:0001508	14	1	5.17E-14	1.75E-12	1	biological_process	GO:0001508
biological_process-GO:0001666	14	1	3.01E-07	4.70E-06	1	biological_process	GO:0001666
biological_process-GO:0001678	14	1	3.45E-21	1.93E-19	1	biological_process	GO:0001678
biological_process-GO:0001714	14	1	3.09E-22	1.83E-20	1	biological_process	GO:0001714
biological_process-GO:0001822	14	2	1.78E-07	2.88E-06	1	biological_process	GO:0001822
biological_process-GO:0001826	14	1	1.49E-25	1.05E-23	1	biological_process	GO:0001826
biological_process-GO:0001837	14	1	1.23E-11	3.34E-10	1	biological_process	GO:0001837
biological_process-GO:0001889	14	4	1.14E-17	5.09E-16	1	biological_process	GO:0001889
biological_process-GO:0001921	14	1	8.82E-18	3.99E-16	1	biological_process	GO:0001921
biological_process-GO:0001933	14	1	5.08E-21	2.81E-19	1	biological_process	GO:0001933
biological_process-GO:0001945	14	1	5.82E-14	1.97E-12	1	biological_process	GO:0001945
biological_process-GO:0001946	14	1	1.57E-14	5.58E-13	1	biological_process	GO:0001946
biological_process-GO:0002088	14	2	7.28E-20	3.76E-18	1	biological_process	GO:0002088
biological_process-GO:0002089	14	1	7.47E-16	2.94E-14	1	biological_process	GO:0002089
biological_process-GO:0002194;GO:0043049;GO:0061114;GO:2000979	14	1	2.68E-32	2.58E-30	1	biological_process	GO:0002194;GO:0043049;GO:0061114;GO:2000979
biological_process-GO:0002528	14	2	9.71E-36	1.08E-33	1	biological_process	GO:0002528
biological_process-GO:0002675	14	2	1.47E-28	1.20E-26	1	biological_process	GO:0002675
biological_process-GO:0002931	14	1	4.09E-12	1.17E-10	1	biological_process	GO:0002931
biological_process-GO:0003179	14	1	8.67E-27	6.51E-25	1	biological_process	GO:0003179
biological_process-GO:0003229	14	2	9.66E-32	9.08E-30	1	biological_process	GO:0003229
biological_process-GO:0003309	14	3	3.78E-31	3.46E-29	1	biological_process	GO:0003309
biological_process-GO:0003310	14	1	1.68E-29	1.43E-27	1	biological_process	GO:0003310
biological_process-GO:0003311	14	1	2.47E-35	2.69E-33	1	biological_process	GO:0003311
biological_process-GO:0006006	14	2	2.74E-20	1.45E-18	1	biological_process	GO:0006006
biological_process-GO:0006091	14	1	2.07E-11	5.50E-10	1	biological_process	GO:0006091
biological_process-GO:0006406	14	1	2.68E-07	4.22E-06	1	biological_process	GO:0006406
biological_process-GO:0006470	14	1	6.11E-06	7.55E-05	1	biological_process	GO:0006470
biological_process-GO:0006508	14	3	2.44E-05	0.000265357	1	biological_process	GO:0006508
biological_process-GO:0006625	14	1	1.00E-24	6.79E-23	1	biological_process	GO:0006625
biological_process-GO:0006629	14	2	9.45E-08	1.60E-06	1	biological_process	GO:0006629
biological_process-GO:0006643	14	1	6.30E-36	7.04E-34	1	biological_process	GO:0006643
biological_process-GO:0006829	14	1	7.39E-24	4.79E-22	1	biological_process	GO:0006829
biological_process-GO:0006882	14	1	1.14E-25	8.06E-24	1	biological_process	GO:0006882
biological_process-GO:0006921	14	1	6.87E-37	7.97E-35	1	biological_process	GO:0006921
biological_process-GO:0006950	14	1	1.31E-20	7.10E-19	1	biological_process	GO:0006950
biological_process-GO:0007015	14	2	2.40E-08	4.44E-07	1	biological_process	GO:0007015
biological_process-GO:0007187	14	1	1.03E-13	3.42E-12	1	biological_process	GO:0007187
biological_process-GO:0007224	14	1	2.01E-09	4.27E-08	1	biological_process	GO:0007224
biological_process-GO:0007254	14	1	2.96E-10	6.96E-09	1	biological_process	GO:0007254
biological_process-GO:0007399	14	1	3.76E-10	8.72E-09	1	biological_process	GO:0007399
biological_process-GO:0007406	14	1	1.16E-16	4.87E-15	1	biological_process	GO:0007406
biological_process-GO:0007420	14	1	3.76E-06	4.84E-05	1	biological_process	GO:0007420
biological_process-GO:0007492	14	1	4.09E-16	1.64E-14	1	biological_process	GO:0007492
biological_process-GO:0008033	14	1	6.20E-05	0.000613216	1	biological_process	GO:0008033
biological_process-GO:0008283	14	2	1.94E-07	3.13E-06	1	biological_process	GO:0008283
biological_process-GO:0008285	14	3	1.97E-05	0.000218395	1	biological_process	GO:0008285
biological_process-GO:0008340	14	1	5.67E-13	1.75E-11	1	biological_process	GO:0008340
biological_process-GO:0008584	14	1	3.44E-09	7.10E-08	1	biological_process	GO:0008584
biological_process-GO:0008610	14	1	2.46E-18	1.15E-16	1	biological_process	GO:0008610
biological_process-GO:0009653	14	1	7.79E-14	2.60E-12	1	biological_process	GO:0009653
biological_process-GO:0009749	14	5	4.17E-34	4.33E-32	1	biological_process	GO:0009749
biological_process-GO:0009887	14	2	9.86E-11	2.44E-09	1	biological_process	GO:0009887
biological_process-GO:0009952	14	2	3.10E-16	1.26E-14	1	biological_process	GO:0009952
biological_process-GO:0010040	14	1	1.39E-16	5.78E-15	1	biological_process	GO:0010040
biological_process-GO:0010043	14	1	9.10E-26	6.50E-24	1	biological_process	GO:0010043
biological_process-GO:0010157	14	1	1.53E-32	1.49E-30	1	biological_process	GO:0010157
biological_process-GO:0010255	14	1	6.66E-27	5.02E-25	1	biological_process	GO:0010255
biological_process-GO:0010468	14	3	2.43E-10	5.77E-09	1	biological_process	GO:0010468
biological_process-GO:0010596	14	1	4.20E-17	1.81E-15	1	biological_process	GO:0010596
biological_process-GO:0010621	14	1	2.02E-37	2.40E-35	1	biological_process	GO:0010621
biological_process-GO:0010628	14	1	1.63E-05	0.000184135	1	biological_process	GO:0010628
biological_process-GO:0010631	14	1	3.43E-13	1.08E-11	1	biological_process	GO:0010631
biological_process-GO:0010754	14	1	2.60E-29	2.20E-27	1	biological_process	GO:0010754
biological_process-GO:0010944	14	1	4.55E-31	4.15E-29	1	biological_process	GO:0010944
biological_process-GO:0010976	14	1	1.64E-08	3.09E-07	1	biological_process	GO:0010976
biological_process-GO:0014070	14	1	2.52E-12	7.35E-11	1	biological_process	GO:0014070
biological_process-GO:0015755	14	1	4.52E-16	1.81E-14	1	biological_process	GO:0015755
biological_process-GO:0015757	14	1	1.16E-21	6.66E-20	1	biological_process	GO:0015757
biological_process-GO:0016311	14	1	1.66E-12	4.94E-11	1	biological_process	GO:0016311
biological_process-GO:0016331	14	1	6.45E-15	2.36E-13	1	biological_process	GO:0016331
biological_process-GO:0016525	14	1	2.61E-13	8.34E-12	1	biological_process	GO:0016525
biological_process-GO:0016973	14	1	3.44E-15	1.29E-13	1	biological_process	GO:0016973
biological_process-GO:0019432	14	1	1.24E-23	7.96E-22	1	biological_process	GO:0019432
biological_process-GO:0021516	14	1	4.11E-18	1.90E-16	1	biological_process	GO:0021516
biological_process-GO:0021542	14	1	1.65E-13	5.37E-12	1	biological_process	GO:0021542
biological_process-GO:0021707	14	1	9.07E-17	3.82E-15	1	biological_process	GO:0021707
biological_process-GO:0021915	14	1	2.25E-07	3.60E-06	1	biological_process	GO:0021915
biological_process-GO:0030070	14	1	3.64E-34	3.78E-32	1	biological_process	GO:0030070
biological_process-GO:0030073	14	5	9.21E-27	6.90E-25	1	biological_process	GO:0030073
biological_process-GO:0030154	14	5	1.60E-08	3.02E-07	1	biological_process	GO:0030154
biological_process-GO:0030155	14	2	2.55E-18	1.20E-16	1	biological_process	GO:0030155
biological_process-GO:0030195	14	1	3.57E-16	1.44E-14	1	biological_process	GO:0030195
biological_process-GO:0030198	14	1	3.30E-06	4.29E-05	1	biological_process	GO:0030198
biological_process-GO:0030240	14	1	2.69E-19	1.34E-17	1	biological_process	GO:0030240
biological_process-GO:0030318	14	1	5.96E-18	2.72E-16	1	biological_process	GO:0030318
biological_process-GO:0030324	14	1	4.63E-07	7.02E-06	1	biological_process	GO:0030324
biological_process-GO:0030858	14	1	1.85E-21	1.05E-19	1	biological_process	GO:0030858
biological_process-GO:0030902	14	1	5.71E-19	2.79E-17	1	biological_process	GO:0030902
biological_process-GO:0030910	14	1	2.57E-24	1.71E-22	1	biological_process	GO:0030910
biological_process-GO:0030948	14	1	3.70E-29	3.11E-27	1	biological_process	GO:0030948
biological_process-GO:0031016	14	4	4.80E-28	3.82E-26	1	biological_process	GO:0031016
biological_process-GO:0031017	14	1	1.29E-28	1.06E-26	1	biological_process	GO:0031017
biological_process-GO:0031018	14	3	1.77E-28	1.44E-26	1	biological_process	GO:0031018
biological_process-GO:0031100	14	1	4.62E-10	1.06E-08	1	biological_process	GO:0031100
biological_process-GO:0031667	14	2	4.73E-11	1.21E-09	1	biological_process	GO:0031667
biological_process-GO:0031669	14	1	1.74E-18	8.22E-17	1	biological_process	GO:0031669
biological_process-GO:0032024	14	3	8.57E-27	6.43E-25	1	biological_process	GO:0032024
biological_process-GO:0032355	14	1	4.60E-10	1.06E-08	1	biological_process	GO:0032355
biological_process-GO:0032388	14	1	3.05E-29	2.57E-27	1	biological_process	GO:0032388
biological_process-GO:0032793	14	1	1.07E-19	5.49E-18	1	biological_process	GO:0032793
biological_process-GO:0032868	14	1	2.10E-25	1.47E-23	1	biological_process	GO:0032868
biological_process-GO:0032869	14	1	9.95E-14	3.30E-12	1	biological_process	GO:0032869
biological_process-GO:0033198	14	1	1.03E-20	5.59E-19	1	biological_process	GO:0033198
biological_process-GO:0033273	14	1	2.84E-23	1.78E-21	1	biological_process	GO:0033273
biological_process-GO:0033574	14	1	3.58E-15	1.34E-13	1	biological_process	GO:0033574
biological_process-GO:0033993	14	1	3.79E-14	1.30E-12	1	biological_process	GO:0033993
biological_process-GO:0034097	14	1	3.58E-08	6.44E-07	1	biological_process	GO:0034097
biological_process-GO:0034341	14	1	1.88E-17	8.32E-16	1	biological_process	GO:0034341
biological_process-GO:0034765	14	1	1.36E-18	6.46E-17	1	biological_process	GO:0034765
biological_process-GO:0035094	14	1	1.25E-10	3.07E-09	1	biological_process	GO:0035094
biological_process-GO:0035565	14	2	1.64E-38	2.03E-36	1	biological_process	GO:0035565
biological_process-GO:0035600	14	1	5.72E-32	5.43E-30	1	biological_process	GO:0035600
biological_process-GO:0035623	14	1	4.84E-22	2.84E-20	1	biological_process	GO:0035623
biological_process-GO:0035774	14	3	2.92E-19	1.45E-17	1	biological_process	GO:0035774
biological_process-GO:0035883	14	1	3.04E-36	3.43E-34	1	biological_process	GO:0035883
biological_process-GO:0035909	14	1	2.65E-21	1.49E-19	1	biological_process	GO:0035909
biological_process-GO:0039020;GO:0060677;GO:0061296;GO:0072176;GO:1900200	14	1	5.25E-41	7.15E-39	1	biological_process	GO:0039020;GO:0060677;GO:0061296;GO:0072176;GO:1900200
biological_process-GO:0040019	14	1	1.34E-31	1.25E-29	1	biological_process	GO:0040019
biological_process-GO:0042127	14	1	3.14E-06	4.11E-05	1	biological_process	GO:0042127
biological_process-GO:0042391	14	1	3.69E-11	9.56E-10	1	biological_process	GO:0042391
biological_process-GO:0042593	14	5	2.08E-24	1.39E-22	1	biological_process	GO:0042593
biological_process-GO:0042752	14	1	6.60E-10	1.49E-08	1	biological_process	GO:0042752
biological_process-GO:0042753	14	1	4.18E-29	3.50E-27	1	biological_process	GO:0042753
biological_process-GO:0043065	14	2	1.61E-09	3.47E-08	1	biological_process	GO:0043065
biological_process-GO:0043122	14	1	5.78E-18	2.65E-16	1	biological_process	GO:0043122
biological_process-GO:0043201	14	1	8.82E-27	6.62E-25	1	biological_process	GO:0043201
biological_process-GO:0043279	14	1	1.66E-11	4.46E-10	1	biological_process	GO:0043279
biological_process-GO:0043409	14	1	1.66E-12	4.91E-11	1	biological_process	GO:0043409
biological_process-GO:0043524	14	1	8.50E-10	1.89E-08	1	biological_process	GO:0043524
biological_process-GO:0044342	14	1	3.72E-20	1.95E-18	1	biological_process	GO:0044342
biological_process-GO:0045595	14	1	5.64E-16	2.24E-14	1	biological_process	GO:0045595
biological_process-GO:0045636	14	1	1.54E-28	1.25E-26	1	biological_process	GO:0045636
biological_process-GO:0045736	14	1	2.86E-28	2.30E-26	1	biological_process	GO:0045736
biological_process-GO:0045737	14	1	3.19E-05	0.000338472	1	biological_process	GO:0045737
biological_process-GO:0045787	14	1	6.75E-08	1.17E-06	1	biological_process	GO:0045787
biological_process-GO:0045906	14	1	3.42E-22	2.02E-20	1	biological_process	GO:0045906
biological_process-GO:0046010	14	1	4.69E-36	5.26E-34	1	biological_process	GO:0046010
biological_process-GO:0046323	14	2	4.96E-16	1.98E-14	1	biological_process	GO:0046323
biological_process-GO:0046326	14	1	3.02E-17	1.32E-15	1	biological_process	GO:0046326
biological_process-GO:0046485	14	1	5.89E-23	3.64E-21	1	biological_process	GO:0046485
biological_process-GO:0046619	14	1	8.60E-32	8.10E-30	1	biological_process	GO:0046619
biological_process-GO:0046676	14	2	3.21E-26	2.34E-24	1	biological_process	GO:0046676
biological_process-GO:0048070	14	1	3.91E-27	2.99E-25	1	biological_process	GO:0048070
biological_process-GO:0048468	14	1	1.25E-20	6.76E-19	1	biological_process	GO:0048468
biological_process-GO:0048511	14	1	5.36E-07	8.03E-06	1	biological_process	GO:0048511
biological_process-GO:0048513	14	1	4.20E-12	1.20E-10	1	biological_process	GO:0048513
biological_process-GO:0048565	14	1	5.64E-13	1.75E-11	1	biological_process	GO:0048565
biological_process-GO:0048664	14	1	8.59E-17	3.62E-15	1	biological_process	GO:0048664
biological_process-GO:0048731	14	2	7.21E-17	3.06E-15	1	biological_process	GO:0048731
biological_process-GO:0048754	14	1	1.37E-12	4.11E-11	1	biological_process	GO:0048754
biological_process-GO:0048793	14	1	9.34E-23	5.70E-21	1	biological_process	GO:0048793
biological_process-GO:0048806	14	1	7.99E-24	5.17E-22	1	biological_process	GO:0048806
biological_process-GO:0048839	14	1	2.24E-14	7.84E-13	1	biological_process	GO:0048839
biological_process-GO:0048845	14	1	6.62E-17	2.82E-15	1	biological_process	GO:0048845
biological_process-GO:0048863	14	1	9.47E-10	2.10E-08	1	biological_process	GO:0048863
biological_process-GO:0050673	14	2	4.38E-11	1.13E-09	1	biological_process	GO:0050673
biological_process-GO:0050680	14	1	3.45E-11	8.96E-10	1	biological_process	GO:0050680
biological_process-GO:0050766	14	1	1.52E-10	3.69E-09	1	biological_process	GO:0050766
biological_process-GO:0050773	14	1	1.71E-21	9.74E-20	1	biological_process	GO:0050773
biological_process-GO:0050796	14	3	2.01E-27	1.55E-25	1	biological_process	GO:0050796
biological_process-GO:0050821	14	1	9.00E-07	1.30E-05	1	biological_process	GO:0050821
biological_process-GO:0050877	14	1	5.91E-21	3.26E-19	1	biological_process	GO:0050877
biological_process-GO:0051293	14	1	5.01E-29	4.18E-27	1	biological_process	GO:0051293
biological_process-GO:0051384	14	1	2.58E-09	5.41E-08	1	biological_process	GO:0051384
biological_process-GO:0051481	14	1	1.74E-23	1.11E-21	1	biological_process	GO:0051481
biological_process-GO:0051491	14	1	1.67E-11	4.50E-10	1	biological_process	GO:0051491
biological_process-GO:0051497	14	1	1.09E-12	3.29E-11	1	biological_process	GO:0051497
biological_process-GO:0051591	14	1	9.82E-14	3.26E-12	1	biological_process	GO:0051591
biological_process-GO:0051643	14	1	1.67E-36	1.91E-34	1	biological_process	GO:0051643
biological_process-GO:0051646	14	1	8.22E-27	6.18E-25	1	biological_process	GO:0051646
biological_process-GO:0051970	14	1	6.92E-30	6.00E-28	1	biological_process	GO:0051970
biological_process-GO:0051971	14	1	4.25E-28	3.39E-26	1	biological_process	GO:0051971
biological_process-GO:0055005	14	1	1.16E-25	8.22E-24	1	biological_process	GO:0055005
biological_process-GO:0055009	14	1	4.35E-16	1.74E-14	1	biological_process	GO:0055009
biological_process-GO:0055010	14	1	1.02E-12	3.08E-11	1	biological_process	GO:0055010
biological_process-GO:0060042	14	1	7.37E-18	3.35E-16	1	biological_process	GO:0060042
biological_process-GO:0060059	14	1	1.16E-19	5.92E-18	1	biological_process	GO:0060059
biological_process-GO:0060214	14	1	1.20E-25	8.53E-24	1	biological_process	GO:0060214
biological_process-GO:0060267	14	1	7.25E-40	9.45E-38	1	biological_process	GO:0060267
biological_process-GO:0060290	14	1	4.25E-26	3.08E-24	1	biological_process	GO:0060290
biological_process-GO:0060298	14	1	6.59E-20	3.41E-18	1	biological_process	GO:0060298
biological_process-GO:0060412	14	1	1.19E-12	3.56E-11	1	biological_process	GO:0060412
biological_process-GO:0060414	14	1	1.48E-19	7.50E-18	1	biological_process	GO:0060414
biological_process-GO:0060421	14	1	1.83E-25	1.28E-23	1	biological_process	GO:0060421
biological_process-GO:0060429	14	1	2.24E-20	1.19E-18	1	biological_process	GO:0060429
biological_process-GO:0060627	14	1	2.03E-20	1.08E-18	1	biological_process	GO:0060627
biological_process-GO:0060836	14	1	2.08E-18	9.79E-17	1	biological_process	GO:0060836
biological_process-GO:0060837	14	1	8.86E-24	5.71E-22	1	biological_process	GO:0060837
biological_process-GO:0060838	14	1	4.01E-22	2.37E-20	1	biological_process	GO:0060838
biological_process-GO:0060993	14	1	4.42E-24	2.89E-22	1	biological_process	GO:0060993
biological_process-GO:0061017	14	1	4.68E-35	5.04E-33	1	biological_process	GO:0061017
biological_process-GO:0061303	14	1	1.07E-27	8.40E-26	1	biological_process	GO:0061303
biological_process-GO:0061762	14	1	3.44E-29	2.89E-27	1	biological_process	GO:0061762
biological_process-GO:0062111	14	1	1.01E-31	9.44E-30	1	biological_process	GO:0062111
biological_process-GO:0070059	14	1	2.43E-11	6.42E-10	1	biological_process	GO:0070059
biological_process-GO:0070309	14	1	2.06E-20	1.10E-18	1	biological_process	GO:0070309
biological_process-GO:0070365	14	1	3.54E-12	1.02E-10	1	biological_process	GO:0070365
biological_process-GO:0070371	14	1	1.36E-11	3.68E-10	1	biological_process	GO:0070371
biological_process-GO:0070542	14	1	1.72E-19	8.68E-18	1	biological_process	GO:0070542
biological_process-GO:0070555	14	1	2.63E-16	1.07E-14	1	biological_process	GO:0070555
biological_process-GO:0070663	14	1	1.15E-37	1.38E-35	1	biological_process	GO:0070663
biological_process-GO:0070837	14	1	3.50E-16	1.41E-14	1	biological_process	GO:0070837
biological_process-GO:0070858	14	1	9.92E-34	1.01E-31	1	biological_process	GO:0070858
biological_process-GO:0071103	14	1	1.02E-42	1.48E-40	1	biological_process	GO:0071103
biological_process-GO:0071316	14	1	4.16E-25	2.87E-23	1	biological_process	GO:0071316
biological_process-GO:0071333	14	1	1.42E-14	5.05E-13	1	biological_process	GO:0071333
biological_process-GO:0071356	14	2	9.25E-17	3.89E-15	1	biological_process	GO:0071356
biological_process-GO:0071577	14	1	4.37E-24	2.86E-22	1	biological_process	GO:0071577
biological_process-GO:0071622	14	1	3.72E-37	4.36E-35	1	biological_process	GO:0071622
biological_process-GO:0072095	14	1	1.33E-30	1.19E-28	1	biological_process	GO:0072095
biological_process-GO:0072164	14	1	4.01E-23	2.50E-21	1	biological_process	GO:0072164
biological_process-GO:0072177	14	1	1.20E-25	8.54E-24	1	biological_process	GO:0072177
biological_process-GO:0072179	14	1	1.86E-26	1.37E-24	1	biological_process	GO:0072179
biological_process-GO:0072181	14	1	7.34E-33	7.23E-31	1	biological_process	GO:0072181
biological_process-GO:0072574	14	1	6.91E-26	4.96E-24	1	biological_process	GO:0072574
biological_process-GO:0090023	14	1	2.78E-13	8.86E-12	1	biological_process	GO:0090023
biological_process-GO:0090104	14	1	2.62E-37	3.09E-35	1	biological_process	GO:0090104
biological_process-GO:0090425	14	1	1.16E-19	5.91E-18	1	biological_process	GO:0090425
biological_process-GO:0090673	14	1	3.51E-38	4.29E-36	1	biological_process	GO:0090673
biological_process-GO:0097050	14	2	1.25E-37	1.49E-35	1	biological_process	GO:0097050
biological_process-GO:0097150	14	1	4.23E-13	1.33E-11	1	biological_process	GO:0097150
biological_process-GO:0098908	14	1	4.46E-40	5.86E-38	1	biological_process	GO:0098908
biological_process-GO:0099505	14	1	1.20E-13	3.95E-12	1	biological_process	GO:0099505
biological_process-GO:1900212	14	1	1.04E-30	9.35E-29	1	biological_process	GO:1900212
biological_process-GO:1901653	14	1	1.73E-11	4.63E-10	1	biological_process	GO:1901653
biological_process-GO:1902070	14	1	1.37E-35	1.51E-33	1	biological_process	GO:1902070
biological_process-GO:1902236	14	1	2.46E-16	1.01E-14	1	biological_process	GO:1902236
biological_process-GO:1903671	14	1	2.69E-22	1.60E-20	1	biological_process	GO:1903671
biological_process-GO:1904638	14	1	5.48E-35	5.89E-33	1	biological_process	GO:1904638
biological_process-GO:1904692	14	1	9.12E-26	6.51E-24	1	biological_process	GO:1904692
biological_process-GO:1905143	14	1	4.05E-43	5.96E-41	1	biological_process	GO:1905143
biological_process-GO:1990145	14	1	2.94E-26	2.15E-24	1	biological_process	GO:1990145
biological_process-GO:2000179	14	1	7.47E-16	2.94E-14	1	biological_process	GO:2000179
biological_process-GO:2000675	14	1	3.51E-36	3.95E-34	1	biological_process	GO:2000675
biological_process-GO:2000676	14	1	8.45E-35	9.02E-33	1	biological_process	GO:2000676
molecular_function-GO:0000287	14	1	1.11E-06	1.58E-05	1	molecular_function	GO:0000287
molecular_function-GO:0003682	14	2	3.34E-08	6.05E-07	1	molecular_function	GO:0003682
molecular_function-GO:0003690	14	1	2.04E-10	4.89E-09	1	molecular_function	GO:0003690
molecular_function-GO:0004198	14	1	2.20E-27	1.70E-25	1	molecular_function	GO:0004198
molecular_function-GO:0004222	14	2	6.84E-07	1.01E-05	1	molecular_function	GO:0004222
molecular_function-GO:0004497	14	1	2.99E-10	7.01E-09	1	molecular_function	GO:0004497
molecular_function-GO:0004721	14	1	8.93E-07	1.29E-05	1	molecular_function	GO:0004721
molecular_function-GO:0004725	14	1	4.28E-08	7.61E-07	1	molecular_function	GO:0004725
molecular_function-GO:0005242	14	1	5.95E-21	3.28E-19	1	molecular_function	GO:0005242
molecular_function-GO:0005249	14	1	4.00E-13	1.26E-11	1	molecular_function	GO:0005249
molecular_function-GO:0005354	14	1	2.34E-23	1.47E-21	1	molecular_function	GO:0005354
molecular_function-GO:0005385	14	1	7.79E-24	5.04E-22	1	molecular_function	GO:0005385
molecular_function-GO:0005516	14	1	9.31E-05	0.000880678	1	molecular_function	GO:0005516
molecular_function-GO:0005547	14	1	7.31E-11	1.84E-09	1	molecular_function	GO:0005547
molecular_function-GO:0008092	14	1	4.50E-07	6.83E-06	1	molecular_function	GO:0008092
molecular_function-GO:0008138	14	1	1.61E-17	7.15E-16	1	molecular_function	GO:0008138
molecular_function-GO:0008190	14	1	9.33E-29	7.68E-27	1	molecular_function	GO:0008190
molecular_function-GO:0008237	14	2	7.51E-12	2.09E-10	1	molecular_function	GO:0008237
molecular_function-GO:0008270	14	5	1.45E-08	2.75E-07	1	molecular_function	GO:0008270
molecular_function-GO:0008301	14	1	6.16E-28	4.88E-26	1	molecular_function	GO:0008301
molecular_function-GO:0008324	14	1	5.31E-22	3.11E-20	1	molecular_function	GO:0008324
molecular_function-GO:0008330;GO:0033550	14	1	2.85E-25	1.99E-23	1	molecular_function	GO:0008330;GO:0033550
molecular_function-GO:0008502	14	1	3.83E-33	3.81E-31	1	molecular_function	GO:0008502
molecular_function-GO:0015149	14	1	3.74E-25	2.59E-23	1	molecular_function	GO:0015149
molecular_function-GO:0015272	14	1	2.30E-27	1.77E-25	1	molecular_function	GO:0015272
molecular_function-GO:0017017	14	1	4.99E-22	2.93E-20	1	molecular_function	GO:0017017
molecular_function-GO:0017025	14	1	4.35E-18	2.01E-16	1	molecular_function	GO:0017025
molecular_function-GO:0019829	14	1	2.13E-28	1.72E-26	1	molecular_function	GO:0019829
molecular_function-GO:0030414	14	1	1.84E-06	2.51E-05	1	molecular_function	GO:0030414
molecular_function-GO:0030506	14	1	2.85E-16	1.16E-14	1	molecular_function	GO:0030506
molecular_function-GO:0030955	14	1	5.78E-24	3.76E-22	1	molecular_function	GO:0030955
molecular_function-GO:0031072	14	1	2.34E-07	3.73E-06	1	molecular_function	GO:0031072
molecular_function-GO:0031593	14	1	9.12E-10	2.02E-08	1	molecular_function	GO:0031593
molecular_function-GO:0031702	14	1	1.57E-19	7.95E-18	1	molecular_function	GO:0031702
molecular_function-GO:0033300	14	1	4.59E-17	1.97E-15	1	molecular_function	GO:0033300
molecular_function-GO:0035598;GO:0061712	14	1	4.75E-42	6.71E-40	1	molecular_function	GO:0035598;GO:0061712
molecular_function-GO:0042803	14	4	8.19E-06	9.87E-05	1	molecular_function	GO:0042803
molecular_function-GO:0043565	14	5	1.22E-14	4.37E-13	1	molecular_function	GO:0043565
molecular_function-GO:0044183	14	1	3.14E-10	7.35E-09	1	molecular_function	GO:0044183
molecular_function-GO:0044325	14	1	4.89E-10	1.12E-08	1	molecular_function	GO:0044325
molecular_function-GO:0046872	14	14	6.22E-10	1.41E-08	1	molecular_function	GO:0046872
molecular_function-GO:0046983	14	1	1.71E-11	4.60E-10	1	molecular_function	GO:0046983
molecular_function-GO:0050479	14	1	2.81E-42	4.01E-40	1	molecular_function	GO:0050479
molecular_function-GO:0050692	14	1	1.58E-25	1.11E-23	1	molecular_function	GO:0050692
molecular_function-GO:0050693	14	1	2.21E-20	1.18E-18	1	molecular_function	GO:0050693
molecular_function-GO:0051539	14	1	6.38E-11	1.61E-09	1	molecular_function	GO:0051539
molecular_function-GO:0055056	14	1	1.60E-13	5.20E-12	1	molecular_function	GO:0055056
molecular_function-GO:0099508	14	1	2.83E-22	1.68E-20	1	molecular_function	GO:0099508
molecular_function-GO:0140826	14	1	5.08E-32	4.83E-30	1	molecular_function	GO:0140826
molecular_function-GO:1990837	14	7	1.79E-14	6.32E-13	1	molecular_function	GO:1990837
molecular_function-GO:1990841	14	1	3.28E-10	7.67E-09	1	molecular_function	GO:1990841
cellular_component-GO:0005791	14	1	2.56E-17	1.12E-15	1	cellular_component	GO:0005791
cellular_component-GO:0008282	14	1	4.81E-33	4.77E-31	1	cellular_component	GO:0008282
cellular_component-GO:0014704	14	1	1.01E-11	2.77E-10	1	cellular_component	GO:0014704
cellular_component-GO:0030141	14	1	8.36E-14	2.79E-12	1	cellular_component	GO:0030141
cellular_component-GO:0030315	14	1	1.00E-11	2.75E-10	1	cellular_component	GO:0030315
cellular_component-GO:0030658	14	1	3.06E-16	1.24E-14	1	cellular_component	GO:0030658
cellular_component-GO:0030667	14	1	5.91E-07	8.79E-06	1	cellular_component	GO:0030667
cellular_component-GO:0030673	14	1	2.10E-17	9.24E-16	1	cellular_component	GO:0030673
cellular_component-GO:0032993	14	1	2.49E-19	1.24E-17	1	cellular_component	GO:0032993
cellular_component-GO:0034702	14	1	1.25E-10	3.06E-09	1	cellular_component	GO:0034702
cellular_component-GO:0042383	14	1	4.08E-10	9.44E-09	1	cellular_component	GO:0042383
cellular_component-GO:0042734	14	1	1.12E-05	0.000130706	1	cellular_component	GO:0042734
cellular_component-GO:0043025	14	1	4.31E-06	5.49E-05	1	cellular_component	GO:0043025
cellular_component-GO:0043231	14	4	5.70E-05	0.000569025	1	cellular_component	GO:0043231
cellular_component-GO:0070852	14	1	2.31E-25	1.62E-23	1	cellular_component	GO:0070852
cellular_component-GO:1990913	14	1	3.85E-18	1.78E-16	1	cellular_component	GO:1990913
eva-MONDO_0002289	143	1	0.000105699	0.000985713	1	eva	MONDO_0002289
eva-MONDO_0019172	143	1	3.95E-05	0.000409515	1	eva	MONDO_0019172
molecular_function-GO:0019002	143	1	1.38E-05	0.000158095	1	molecular_function	GO:0019002
molecular_function-GO:0008889	1456	1	1.77E-05	0.000198449	1	molecular_function	GO:0008889
molecular_function-GO:0016462	1456	1	8.81E-05	0.000838541	1	molecular_function	GO:0016462
molecular_function-GO:0047389	1456	1	2.46E-05	0.000267293	1	molecular_function	GO:0047389
cellular_component-GO:0005793	1548	1	1.09E-06	1.55E-05	1	cellular_component	GO:0005793
cellular_component-GO:0005794	1548	1	1.65E-05	0.000186136	1	cellular_component	GO:0005794
eva-MONDO_0010167;MONDO_0019228	1926	1	2.91E-05	0.000311715	1	eva	MONDO_0010167;MONDO_0019228
molecular_function-GO:0016153	1926	1	1.65E-05	0.000186195	1	molecular_function	GO:0016153
mouse_pheno-MP:0000242	298	2	2.69E-09	5.64E-08	1	mouse_pheno	MP:0000242
mouse_pheno-MP:0000709	298	1	2.88E-05	0.000308076	1	mouse_pheno	MP:0000709
mouse_pheno-MP:0001148	298	1	3.48E-07	5.39E-06	1	mouse_pheno	MP:0001148
mouse_pheno-MP:0001922	298	1	1.25E-07	2.07E-06	1	mouse_pheno	MP:0001922
mouse_pheno-MP:0001925	298	6	1.24E-07	2.07E-06	1	mouse_pheno	MP:0001925
mouse_pheno-MP:0002059	298	1	2.62E-05	0.000283279	1	mouse_pheno	MP:0002059
mouse_pheno-MP:0002675	298	1	7.90E-07	1.15E-05	1	mouse_pheno	MP:0002675
mouse_pheno-MP:0002997	298	1	1.27E-07	2.11E-06	1	mouse_pheno	MP:0002997
mouse_pheno-MP:0003698	298	1	8.71E-08	1.48E-06	1	mouse_pheno	MP:0003698
mouse_pheno-MP:0003968	298	1	8.74E-09	1.71E-07	1	mouse_pheno	MP:0003968
mouse_pheno-MP:0004543	298	2	2.00E-07	3.22E-06	1	mouse_pheno	MP:0004543
mouse_pheno-MP:0004852	298	1	9.27E-05	0.000877399	1	mouse_pheno	MP:0004852
mouse_pheno-MP:0005578	298	1	1.64E-07	2.68E-06	1	mouse_pheno	MP:0005578
mouse_pheno-MP:0008366	298	1	1.86E-08	3.49E-07	1	mouse_pheno	MP:0008366
mouse_pheno-MP:0008892	298	1	1.59E-07	2.60E-06	1	mouse_pheno	MP:0008892
mouse_pheno-MP:0009230	298	1	2.61E-07	4.12E-06	1	mouse_pheno	MP:0009230
mouse_pheno-MP:0009238	298	1	1.86E-07	3.01E-06	1	mouse_pheno	MP:0009238
mouse_pheno-MP:0009647	298	2	5.76E-07	8.60E-06	1	mouse_pheno	MP:0009647
mouse_pheno-MP:0009832	298	1	2.79E-07	4.39E-06	1	mouse_pheno	MP:0009832
mouse_pheno-MP:0009838	298	1	8.10E-08	1.38E-06	1	mouse_pheno	MP:0009838
mouse_pheno-MP:0010956	298	1	2.35E-07	3.73E-06	1	mouse_pheno	MP:0010956
mouse_pheno-MP:0011635	298	1	1.65E-05	0.000186049	1	mouse_pheno	MP:0011635
mouse_pheno-MP:0020451	298	1	3.07E-07	4.79E-06	1	mouse_pheno	MP:0020451
mouse_pheno-MP:0030977	298	1	5.31E-11	1.35E-09	1	mouse_pheno	MP:0030977
mouse_pheno-MP:0030978	298	4	1.20E-08	2.31E-07	1	mouse_pheno	MP:0030978
mouse_pheno-MP:0031012	298	4	1.14E-08	2.20E-07	1	mouse_pheno	MP:0031012
mouse_pheno-MP:0031356	298	1	2.57E-06	3.42E-05	1	mouse_pheno	MP:0031356
ot_genetics_portal-EFO_0003884	298	1	1.75E-08	3.30E-07	1	ot_genetics_portal	EFO_0003884
ot_genetics_portal-EFO_0004253	298	1	1.01E-08	1.96E-07	1	ot_genetics_portal	EFO_0004253
ot_genetics_portal-EFO_0004631	298	1	8.31E-05	0.000796106	1	ot_genetics_portal	EFO_0004631
ot_genetics_portal-EFO_0004741	298	1	2.04E-06	2.76E-05	1	ot_genetics_portal	EFO_0004741
ot_genetics_portal-EFO_0009282	298	1	9.42E-10	2.09E-08	1	ot_genetics_portal	EFO_0009282
ot_genetics_portal-EFO_0010917	298	1	4.55E-09	9.26E-08	1	ot_genetics_portal	EFO_0010917
ot_genetics_portal-MONDO_0024647	298	1	1.23E-08	2.36E-07	1	ot_genetics_portal	MONDO_0024647
biological_process-GO:0006478	298	1	5.46E-11	1.39E-09	1	biological_process	GO:0006478
biological_process-GO:0006508	298	2	5.67E-06	7.05E-05	1	biological_process	GO:0006508
biological_process-GO:0007283	298	1	3.57E-07	5.51E-06	1	biological_process	GO:0007283
biological_process-GO:0007286	298	1	1.02E-07	1.72E-06	1	biological_process	GO:0007286
biological_process-GO:0007338	298	3	1.63E-07	2.66E-06	1	biological_process	GO:0007338
biological_process-GO:0007339	298	3	1.02E-08	1.98E-07	1	biological_process	GO:0007339
biological_process-GO:0008354	298	2	5.65E-18	2.59E-16	1	biological_process	GO:0008354
biological_process-GO:0009566	298	1	1.58E-06	2.18E-05	1	biological_process	GO:0009566
biological_process-GO:0022409	298	1	1.01E-05	0.000119035	1	biological_process	GO:0022409
biological_process-GO:0034113	298	1	6.84E-05	0.000669527	1	biological_process	GO:0034113
biological_process-GO:0036503	298	1	4.43E-07	6.74E-06	1	biological_process	GO:0036503
biological_process-GO:0050427	298	1	4.24E-05	0.000436463	1	biological_process	GO:0050427
biological_process-GO:0051604	298	1	2.08E-06	2.81E-05	1	biological_process	GO:0051604
biological_process-GO:0080154	298	2	3.48E-07	5.38E-06	1	biological_process	GO:0080154
biological_process-GO:1902093	298	1	3.08E-06	4.04E-05	1	biological_process	GO:1902093
biological_process-GO:1905516	298	1	2.21E-14	7.75E-13	1	biological_process	GO:1905516
biological_process-GO:2000344	298	2	2.09E-08	3.90E-07	1	biological_process	GO:2000344
molecular_function-GO:0004252	298	2	9.10E-06	0.000108621	1	molecular_function	GO:0004252
molecular_function-GO:0004540	298	1	1.47E-06	2.04E-05	1	molecular_function	GO:0004540
molecular_function-GO:0008236	298	1	1.10E-05	0.000129066	1	molecular_function	GO:0008236
molecular_function-GO:0008476	298	1	1.70E-11	4.57E-10	1	molecular_function	GO:0008476
molecular_function-GO:0016853	298	1	3.43E-05	0.00036083	1	molecular_function	GO:0016853
molecular_function-GO:0044183	298	2	1.24E-06	1.75E-05	1	molecular_function	GO:0044183
molecular_function-GO:0051082	298	1	5.10E-05	0.000515147	1	molecular_function	GO:0051082
cellular_component-GO:0001669	298	3	1.30E-07	2.16E-06	1	cellular_component	GO:0001669
cellular_component-GO:0002081	298	1	1.55E-06	2.15E-05	1	cellular_component	GO:0002081
cellular_component-GO:0098552	298	1	1.08E-07	1.81E-06	1	cellular_component	GO:0098552
mouse_pheno-MP:0011743	359	1	9.83E-08	1.66E-06	1	mouse_pheno	MP:0011743
mouse_pheno-MP:0030949	359	1	5.92E-07	8.81E-06	1	mouse_pheno	MP:0030949
mouse_pheno-MP:0030953	359	1	2.91E-06	3.83E-05	1	mouse_pheno	MP:0030953
eva-MONDO_0030878	359	1	2.47E-06	3.29E-05	1	eva	MONDO_0030878
eva-MONDO_0031481;MONDO_0100328	359	1	3.09E-05	0.000328855	1	eva	MONDO_0031481;MONDO_0100328
biological_process-GO:0006612	359	1	1.46E-06	2.03E-05	1	biological_process	GO:0006612
biological_process-GO:0060628	359	1	9.76E-05	0.000918469	1	biological_process	GO:0060628
molecular_function-GO:0051020	359	1	6.29E-05	0.000621737	1	molecular_function	GO:0051020
molecular_function-GO:0070064	359	1	4.16E-05	0.000429	1	molecular_function	GO:0070064
cellular_component-GO:0005793	359	1	5.93E-06	7.35E-05	1	cellular_component	GO:0005793
cellular_component-GO:0030133	359	1	6.83E-06	8.36E-05	1	cellular_component	GO:0030133
cellular_component-GO:0033116	359	1	1.01E-05	0.000119257	1	cellular_component	GO:0033116
cellular_component-GO:0070971	359	1	1.59E-05	0.000180422	1	cellular_component	GO:0070971
mouse_pheno-MP:0001053	400	1	8.24E-07	1.20E-05	1	mouse_pheno	MP:0001053
mouse_pheno-MP:0003225	400	1	1.27E-07	2.10E-06	1	mouse_pheno	MP:0003225
mouse_pheno-MP:0004768	400	1	6.94E-07	1.02E-05	1	mouse_pheno	MP:0004768
mouse_pheno-MP:0005058	400	2	1.62E-09	3.49E-08	1	mouse_pheno	MP:0005058
mouse_pheno-MP:0005404	400	1	1.80E-05	0.000202105	1	mouse_pheno	MP:0005404
mouse_pheno-MP:0010192	400	1	2.93E-09	6.12E-08	1	mouse_pheno	MP:0010192
mouse_pheno-MP:0010193	400	1	1.78E-10	4.28E-09	1	mouse_pheno	MP:0010193
mouse_pheno-MP:0010819	400	1	7.17E-08	1.23E-06	1	mouse_pheno	MP:0010819
mouse_pheno-MP:0020432	400	1	7.82E-11	1.96E-09	1	mouse_pheno	MP:0020432
eva-HP_0002011	400	1	8.49E-05	0.000811093	1	eva	HP_0002011
eva-HP_0012443	400	1	4.25E-05	0.000437452	1	eva	HP_0012443
biological_process-GO:0008089	400	1	2.68E-09	5.62E-08	1	biological_process	GO:0008089
biological_process-GO:0032418	400	6	1.42E-09	3.08E-08	1	biological_process	GO:0032418
biological_process-GO:0046898	400	1	1.32E-11	3.58E-10	1	biological_process	GO:0046898
biological_process-GO:0050905	400	1	3.32E-06	4.33E-05	1	biological_process	GO:0050905
biological_process-GO:0051036	400	5	1.33E-12	3.98E-11	1	biological_process	GO:0051036
biological_process-GO:0061564	400	1	9.44E-07	1.36E-05	1	biological_process	GO:0061564
biological_process-GO:0061744	400	1	2.90E-07	4.54E-06	1	biological_process	GO:0061744
biological_process-GO:0062196	400	5	4.39E-13	1.37E-11	1	biological_process	GO:0062196
biological_process-GO:0072384	400	5	8.05E-14	2.69E-12	1	biological_process	GO:0072384
biological_process-GO:0090659	400	1	2.26E-11	6.00E-10	1	biological_process	GO:0090659
biological_process-GO:1903292	400	1	3.54E-09	7.31E-08	1	biological_process	GO:1903292
biological_process-GO:1903744	400	1	9.58E-12	2.64E-10	1	biological_process	GO:1903744
molecular_function-GO:0019894	400	1	3.04E-05	0.000323563	1	molecular_function	GO:0019894
molecular_function-GO:0043014	400	1	1.86E-07	3.00E-06	1	molecular_function	GO:0043014
molecular_function-GO:0048487	400	1	4.40E-05	0.000450991	1	molecular_function	GO:0048487
cellular_component-GO:0005764	400	7	3.10E-07	4.84E-06	1	cellular_component	GO:0005764
cellular_component-GO:0005765	400	7	1.53E-06	2.12E-05	1	cellular_component	GO:0005765
cellular_component-GO:0005768	400	1	8.98E-05	0.000852847	1	cellular_component	GO:0005768
cellular_component-GO:0005802	400	1	1.88E-05	0.000209519	1	cellular_component	GO:0005802
cellular_component-GO:0005873	400	1	6.25E-11	1.58E-09	1	cellular_component	GO:0005873
cellular_component-GO:0030672	400	1	1.58E-07	2.58E-06	1	cellular_component	GO:0030672
cellular_component-GO:0031083	400	1	1.00E-13	3.32E-12	1	cellular_component	GO:0031083
cellular_component-GO:0031902	400	1	4.86E-07	7.33E-06	1	cellular_component	GO:0031902
cellular_component-GO:0035577	400	1	1.74E-06	2.39E-05	1	cellular_component	GO:0035577
cellular_component-GO:0051233	400	1	3.66E-07	5.65E-06	1	cellular_component	GO:0051233
cellular_component-GO:0098574	400	5	4.71E-16	1.88E-14	1	cellular_component	GO:0098574
cellular_component-GO:0099078	400	5	2.85E-13	9.07E-12	1	cellular_component	GO:0099078
cellular_component-GO:0101003	400	1	1.34E-05	0.000154394	1	cellular_component	GO:0101003
cellular_component-GO:1904115	400	1	5.17E-09	1.05E-07	1	cellular_component	GO:1904115
mouse_pheno-MP:0000334	44	1	9.02E-07	1.30E-05	1	mouse_pheno	MP:0000334
mouse_pheno-MP:0000652	44	1	5.18E-07	7.78E-06	1	mouse_pheno	MP:0000652
mouse_pheno-MP:0000751	44	1	2.56E-05	0.000277602	1	mouse_pheno	MP:0000751
mouse_pheno-MP:0001214	44	1	5.33E-07	7.99E-06	1	mouse_pheno	MP:0001214
mouse_pheno-MP:0001413	44	1	2.82E-06	3.72E-05	1	mouse_pheno	MP:0001413
mouse_pheno-MP:0001512	44	1	3.24E-06	4.23E-05	1	mouse_pheno	MP:0001512
mouse_pheno-MP:0001916	44	1	5.56E-05	0.000556115	1	mouse_pheno	MP:0001916
mouse_pheno-MP:0002641	44	1	4.09E-05	0.000422894	1	mouse_pheno	MP:0002641
mouse_pheno-MP:0002723	44	1	6.11E-06	7.55E-05	1	mouse_pheno	MP:0002723
mouse_pheno-MP:0002724	44	1	6.90E-07	1.02E-05	1	mouse_pheno	MP:0002724
mouse_pheno-MP:0002966	44	1	2.76E-05	0.000296426	1	mouse_pheno	MP:0002966
mouse_pheno-MP:0003080	44	1	7.53E-07	1.10E-05	1	mouse_pheno	MP:0003080
mouse_pheno-MP:0003453	44	1	1.30E-06	1.82E-05	1	mouse_pheno	MP:0003453
mouse_pheno-MP:0003815	44	1	5.23E-07	7.86E-06	1	mouse_pheno	MP:0003815
mouse_pheno-MP:0004087	44	1	3.75E-06	4.83E-05	1	mouse_pheno	MP:0004087
mouse_pheno-MP:0004089	44	1	7.17E-07	1.05E-05	1	mouse_pheno	MP:0004089
mouse_pheno-MP:0004090	44	2	2.22E-07	3.54E-06	1	mouse_pheno	MP:0004090
mouse_pheno-MP:0004115	44	1	6.66E-10	1.50E-08	1	mouse_pheno	MP:0004115
mouse_pheno-MP:0004232	44	1	1.11E-07	1.85E-06	1	mouse_pheno	MP:0004232
mouse_pheno-MP:0004484	44	1	1.53E-07	2.51E-06	1	mouse_pheno	MP:0004484
mouse_pheno-MP:0005316	44	1	6.80E-07	1.00E-05	1	mouse_pheno	MP:0005316
mouse_pheno-MP:0005343	44	2	1.63E-05	0.000184813	1	mouse_pheno	MP:0005343
mouse_pheno-MP:0006142	44	1	1.67E-06	2.30E-05	1	mouse_pheno	MP:0006142
mouse_pheno-MP:0008469	44	1	3.04E-10	7.14E-09	1	mouse_pheno	MP:0008469
mouse_pheno-MP:0008489	44	3	1.65E-05	0.000186825	1	mouse_pheno	MP:0008489
mouse_pheno-MP:0008705	44	2	4.35E-06	5.54E-05	1	mouse_pheno	MP:0008705
mouse_pheno-MP:0008735	44	1	3.09E-05	0.00032886	1	mouse_pheno	MP:0008735
mouse_pheno-MP:0009145	44	1	3.27E-07	5.08E-06	1	mouse_pheno	MP:0009145
mouse_pheno-MP:0009154	44	1	4.32E-08	7.69E-07	1	mouse_pheno	MP:0009154
mouse_pheno-MP:0009162	44	1	1.35E-09	2.94E-08	1	mouse_pheno	MP:0009162
mouse_pheno-MP:0009273	44	1	4.12E-07	6.30E-06	1	mouse_pheno	MP:0009273
mouse_pheno-MP:0009378	44	1	7.61E-11	1.91E-09	1	mouse_pheno	MP:0009378
mouse_pheno-MP:0009402	44	1	4.31E-08	7.67E-07	1	mouse_pheno	MP:0009402
mouse_pheno-MP:0009404	44	1	2.83E-07	4.45E-06	1	mouse_pheno	MP:0009404
mouse_pheno-MP:0009412	44	1	3.99E-07	6.11E-06	1	mouse_pheno	MP:0009412
mouse_pheno-MP:0009766	44	2	5.85E-06	7.25E-05	1	mouse_pheno	MP:0009766
mouse_pheno-MP:0009786	44	1	5.79E-07	8.63E-06	1	mouse_pheno	MP:0009786
mouse_pheno-MP:0010092	44	1	2.90E-07	4.54E-06	1	mouse_pheno	MP:0010092
mouse_pheno-MP:0010123	44	2	2.01E-05	0.000223327	1	mouse_pheno	MP:0010123
mouse_pheno-MP:0010180	44	1	3.74E-06	4.82E-05	1	mouse_pheno	MP:0010180
mouse_pheno-MP:0010225	44	1	2.66E-07	4.19E-06	1	mouse_pheno	MP:0010225
mouse_pheno-MP:0010630	44	1	1.27E-09	2.76E-08	1	mouse_pheno	MP:0010630
mouse_pheno-MP:0010637	44	1	6.34E-07	9.39E-06	1	mouse_pheno	MP:0010637
mouse_pheno-MP:0010685	44	1	5.14E-06	6.45E-05	1	mouse_pheno	MP:0010685
mouse_pheno-MP:0011628	44	1	1.71E-08	3.22E-07	1	mouse_pheno	MP:0011628
mouse_pheno-MP:0011945	44	1	9.27E-11	2.30E-09	1	mouse_pheno	MP:0011945
mouse_pheno-MP:0020354	44	1	1.64E-12	4.85E-11	1	mouse_pheno	MP:0020354
mouse_pheno-MP:0020409	44	1	1.61E-06	2.21E-05	1	mouse_pheno	MP:0020409
mouse_pheno-MP:0020414	44	1	4.79E-07	7.24E-06	1	mouse_pheno	MP:0020414
mouse_pheno-MP:0031265	44	1	2.76E-15	1.04E-13	1	mouse_pheno	MP:0031265
mouse_pheno-MP:0031602	44	1	2.64E-09	5.53E-08	1	mouse_pheno	MP:0031602
eva-EFO_1000745;MONDO_0019272	44	1	2.75E-05	0.000295981	1	eva	EFO_1000745;MONDO_0019272
eva-MONDO_0007856	44	1	1.01E-09	2.23E-08	1	eva	MONDO_0007856
eva-MONDO_0017672	44	1	1.16E-05	0.000135743	1	eva	MONDO_0017672
ot_genetics_portal-EFO_0004327	44	2	4.38E-05	0.000449815	1	ot_genetics_portal	EFO_0004327
biological_process-GO:0002027	44	1	2.26E-05	0.000248145	1	biological_process	GO:0002027
biological_process-GO:0002673	44	1	5.21E-09	1.05E-07	1	biological_process	GO:0002673
biological_process-GO:0006508	44	3	2.69E-05	0.000290229	1	biological_process	GO:0006508
biological_process-GO:0007029	44	1	4.70E-08	8.31E-07	1	biological_process	GO:0007029
biological_process-GO:0010881	44	1	1.04E-06	1.48E-05	1	biological_process	GO:0010881
biological_process-GO:0010954	44	1	5.43E-13	1.69E-11	1	biological_process	GO:0010954
biological_process-GO:0014808	44	1	4.75E-08	8.41E-07	1	biological_process	GO:0014808
biological_process-GO:0030968	44	1	4.58E-07	6.94E-06	1	biological_process	GO:0030968
biological_process-GO:0031293	44	1	1.57E-15	6.05E-14	1	biological_process	GO:0031293
biological_process-GO:0032815	44	1	2.34E-08	4.33E-07	1	biological_process	GO:0032815
biological_process-GO:0033619	44	1	3.37E-16	1.36E-14	1	biological_process	GO:0033619
biological_process-GO:0034620	44	1	1.35E-10	3.30E-09	1	biological_process	GO:0034620
biological_process-GO:0034644	44	2	4.86E-08	8.58E-07	1	biological_process	GO:0034644
biological_process-GO:0036503	44	2	2.52E-09	5.29E-08	1	biological_process	GO:0036503
biological_process-GO:0042058	44	2	2.60E-08	4.78E-07	1	biological_process	GO:0042058
biological_process-GO:0042391	44	1	4.95E-05	0.000501228	1	biological_process	GO:0042391
biological_process-GO:0043687	44	1	1.35E-09	2.93E-08	1	biological_process	GO:0043687
biological_process-GO:0046329	44	1	6.18E-06	7.63E-05	1	biological_process	GO:0046329
biological_process-GO:0048515	44	1	1.75E-13	5.66E-12	1	biological_process	GO:0048515
biological_process-GO:0050708	44	3	8.31E-10	1.85E-08	1	biological_process	GO:0050708
biological_process-GO:0050709	44	2	1.63E-09	3.50E-08	1	biological_process	GO:0050709
biological_process-GO:0051047	44	1	4.76E-16	1.90E-14	1	biological_process	GO:0051047
biological_process-GO:0051146	44	1	5.96E-07	8.87E-06	1	biological_process	GO:0051146
biological_process-GO:0051279	44	1	3.55E-07	5.49E-06	1	biological_process	GO:0051279
biological_process-GO:0071313	44	1	1.62E-07	2.65E-06	1	biological_process	GO:0071313
biological_process-GO:1902230	44	1	3.55E-06	4.59E-05	1	biological_process	GO:1902230
biological_process-GO:1904211	44	1	2.62E-14	9.11E-13	1	biological_process	GO:1904211
biological_process-GO:2000254	44	1	1.89E-16	7.79E-15	1	biological_process	GO:2000254
molecular_function-GO:0004252	44	7	1.90E-08	3.56E-07	1	molecular_function	GO:0004252
molecular_function-GO:0005047	44	1	2.92E-10	6.87E-09	1	molecular_function	GO:0005047
molecular_function-GO:0008236	44	3	1.80E-08	3.37E-07	1	molecular_function	GO:0008236
molecular_function-GO:0030552	44	1	3.86E-05	0.000401102	1	molecular_function	GO:0030552
molecular_function-GO:0042392	44	1	1.17E-05	0.000136782	1	molecular_function	GO:0042392
molecular_function-GO:0140318	44	1	8.91E-09	1.74E-07	1	molecular_function	GO:0140318
cellular_component-GO:0000139	44	2	6.45E-05	0.000635772	1	cellular_component	GO:0000139
cellular_component-GO:0005783	44	5	9.37E-07	1.35E-05	1	cellular_component	GO:0005783
cellular_component-GO:0005789	44	6	4.63E-07	7.02E-06	1	cellular_component	GO:0005789
cellular_component-GO:0005881	44	1	1.67E-06	2.30E-05	1	cellular_component	GO:0005881
cellular_component-GO:0031965	44	1	9.89E-06	0.000117159	1	cellular_component	GO:0031965
cellular_component-GO:0031966	44	1	4.42E-07	6.72E-06	1	cellular_component	GO:0031966
cellular_component-GO:0033017	44	1	6.81E-08	1.18E-06	1	cellular_component	GO:0033017
cellular_component-GO:0042383	44	1	6.77E-05	0.000663439	1	cellular_component	GO:0042383
cellular_component-GO:0044322	44	1	2.17E-12	6.35E-11	1	cellular_component	GO:0044322
mouse_pheno-MP:0000182	498	1	1.87E-07	3.02E-06	1	mouse_pheno	MP:0000182
mouse_pheno-MP:0000260	498	1	9.80E-05	0.000921851	1	mouse_pheno	MP:0000260
mouse_pheno-MP:0000266	498	2	4.90E-05	0.00049712	1	mouse_pheno	MP:0000266
mouse_pheno-MP:0000278	498	1	2.66E-07	4.19E-06	1	mouse_pheno	MP:0000278
mouse_pheno-MP:0000280	498	1	8.97E-08	1.52E-06	1	mouse_pheno	MP:0000280
mouse_pheno-MP:0000285	498	1	1.08E-09	2.38E-08	1	mouse_pheno	MP:0000285
mouse_pheno-MP:0000344	498	1	1.59E-16	6.58E-15	1	mouse_pheno	MP:0000344
mouse_pheno-MP:0000601	498	2	1.33E-06	1.86E-05	1	mouse_pheno	MP:0000601
mouse_pheno-MP:0000639	498	1	2.77E-07	4.35E-06	1	mouse_pheno	MP:0000639
mouse_pheno-MP:0000706	498	1	3.63E-06	4.69E-05	1	mouse_pheno	MP:0000706
mouse_pheno-MP:0000745	498	3	7.36E-11	1.85E-09	1	mouse_pheno	MP:0000745
mouse_pheno-MP:0000746	498	1	1.57E-07	2.57E-06	1	mouse_pheno	MP:0000746
mouse_pheno-MP:0000749	498	1	4.74E-12	1.34E-10	1	mouse_pheno	MP:0000749
mouse_pheno-MP:0000755	498	2	1.11E-10	2.73E-09	1	mouse_pheno	MP:0000755
mouse_pheno-MP:0000774	498	1	0.000104704	0.000977462	1	mouse_pheno	MP:0000774
mouse_pheno-MP:0000880	498	1	1.91E-08	3.57E-07	1	mouse_pheno	MP:0000880
mouse_pheno-MP:0000920	498	3	2.36E-17	1.04E-15	1	mouse_pheno	MP:0000920
mouse_pheno-MP:0000921	498	4	1.04E-14	3.74E-13	1	mouse_pheno	MP:0000921
mouse_pheno-MP:0000937	498	1	7.68E-13	2.35E-11	1	mouse_pheno	MP:0000937
mouse_pheno-MP:0000938	498	2	3.93E-16	1.58E-14	1	mouse_pheno	MP:0000938
mouse_pheno-MP:0000958	498	1	1.57E-10	3.80E-09	1	mouse_pheno	MP:0000958
mouse_pheno-MP:0000961	498	1	6.69E-13	2.06E-11	1	mouse_pheno	MP:0000961
mouse_pheno-MP:0001052	498	1	5.49E-13	1.70E-11	1	mouse_pheno	MP:0001052
mouse_pheno-MP:0001053	498	3	3.25E-13	1.03E-11	1	mouse_pheno	MP:0001053
mouse_pheno-MP:0001106	498	3	1.24E-15	4.78E-14	1	mouse_pheno	MP:0001106
mouse_pheno-MP:0001156	498	2	8.15E-06	9.82E-05	1	mouse_pheno	MP:0001156
mouse_pheno-MP:0001258	498	2	4.70E-05	0.000479083	1	mouse_pheno	MP:0001258
mouse_pheno-MP:0001262	498	4	6.11E-06	7.55E-05	1	mouse_pheno	MP:0001262
mouse_pheno-MP:0001263	498	2	8.35E-07	1.21E-05	1	mouse_pheno	MP:0001263
mouse_pheno-MP:0001265	498	3	4.04E-05	0.000418428	1	mouse_pheno	MP:0001265
mouse_pheno-MP:0001393	498	1	2.32E-06	3.11E-05	1	mouse_pheno	MP:0001393
mouse_pheno-MP:0001405	498	5	7.82E-11	1.96E-09	1	mouse_pheno	MP:0001405
mouse_pheno-MP:0001406	498	4	6.59E-10	1.49E-08	1	mouse_pheno	MP:0001406
mouse_pheno-MP:0001407	498	2	2.64E-12	7.68E-11	1	mouse_pheno	MP:0001407
mouse_pheno-MP:0001438	498	1	2.47E-08	4.56E-07	1	mouse_pheno	MP:0001438
mouse_pheno-MP:0001504	498	1	1.68E-08	3.17E-07	1	mouse_pheno	MP:0001504
mouse_pheno-MP:0001510	498	1	1.98E-06	2.69E-05	1	mouse_pheno	MP:0001510
mouse_pheno-MP:0001513	498	6	6.20E-13	1.91E-11	1	mouse_pheno	MP:0001513
mouse_pheno-MP:0001515	498	1	3.10E-15	1.16E-13	1	mouse_pheno	MP:0001515
mouse_pheno-MP:0001516	498	1	2.04E-07	3.28E-06	1	mouse_pheno	MP:0001516
mouse_pheno-MP:0001523	498	1	1.59E-06	2.20E-05	1	mouse_pheno	MP:0001523
mouse_pheno-MP:0001544	498	1	7.06E-06	8.61E-05	1	mouse_pheno	MP:0001544
mouse_pheno-MP:0001566	498	1	3.96E-06	5.07E-05	1	mouse_pheno	MP:0001566
mouse_pheno-MP:0001906	498	1	1.36E-05	0.000156424	1	mouse_pheno	MP:0001906
mouse_pheno-MP:0001957	498	1	2.21E-09	4.68E-08	1	mouse_pheno	MP:0001957
mouse_pheno-MP:0001968	498	1	4.49E-07	6.82E-06	1	mouse_pheno	MP:0001968
mouse_pheno-MP:0001973	498	1	3.06E-08	5.57E-07	1	mouse_pheno	MP:0001973
mouse_pheno-MP:0002060	498	2	1.22E-05	0.000141462	1	mouse_pheno	MP:0002060
mouse_pheno-MP:0002066	498	1	1.07E-07	1.80E-06	1	mouse_pheno	MP:0002066
mouse_pheno-MP:0002152	498	1	1.18E-06	1.67E-05	1	mouse_pheno	MP:0002152
mouse_pheno-MP:0002169	498	7	5.13E-05	0.000517983	1	mouse_pheno	MP:0002169
mouse_pheno-MP:0002175	498	1	2.74E-05	0.00029505	1	mouse_pheno	MP:0002175
mouse_pheno-MP:0002216	498	2	1.59E-05	0.000179937	1	mouse_pheno	MP:0002216
mouse_pheno-MP:0002229	498	2	2.21E-13	7.11E-12	1	mouse_pheno	MP:0002229
mouse_pheno-MP:0002269	498	1	4.41E-12	1.25E-10	1	mouse_pheno	MP:0002269
mouse_pheno-MP:0002272	498	2	7.77E-09	1.53E-07	1	mouse_pheno	MP:0002272
mouse_pheno-MP:0002279	498	1	1.44E-08	2.75E-07	1	mouse_pheno	MP:0002279
mouse_pheno-MP:0002314	498	1	1.68E-09	3.61E-08	1	mouse_pheno	MP:0002314
mouse_pheno-MP:0002327	498	1	8.54E-16	3.35E-14	1	mouse_pheno	MP:0002327
mouse_pheno-MP:0002599	498	1	2.03E-06	2.75E-05	1	mouse_pheno	MP:0002599
mouse_pheno-MP:0002631	498	1	4.03E-07	6.17E-06	1	mouse_pheno	MP:0002631
mouse_pheno-MP:0002651	498	2	1.27E-17	5.68E-16	1	mouse_pheno	MP:0002651
mouse_pheno-MP:0002768	498	1	1.72E-07	2.80E-06	1	mouse_pheno	MP:0002768
mouse_pheno-MP:0002795	498	1	1.37E-07	2.27E-06	1	mouse_pheno	MP:0002795
mouse_pheno-MP:0002883	498	1	9.68E-22	5.58E-20	1	mouse_pheno	MP:0002883
mouse_pheno-MP:0002966	498	1	7.25E-09	1.44E-07	1	mouse_pheno	MP:0002966
mouse_pheno-MP:0003063	498	1	1.35E-08	2.58E-07	1	mouse_pheno	MP:0003063
mouse_pheno-MP:0003068	498	2	3.40E-08	6.13E-07	1	mouse_pheno	MP:0003068
mouse_pheno-MP:0003084	498	1	1.17E-09	2.57E-08	1	mouse_pheno	MP:0003084
mouse_pheno-MP:0003137	498	1	2.74E-11	7.20E-10	1	mouse_pheno	MP:0003137
mouse_pheno-MP:0003140	498	1	1.18E-08	2.27E-07	1	mouse_pheno	MP:0003140
mouse_pheno-MP:0003172	498	1	5.92E-10	1.34E-08	1	mouse_pheno	MP:0003172
mouse_pheno-MP:0003177	498	1	1.97E-13	6.36E-12	1	mouse_pheno	MP:0003177
mouse_pheno-MP:0003224	498	1	2.72E-12	7.91E-11	1	mouse_pheno	MP:0003224
mouse_pheno-MP:0003225	498	1	7.16E-15	2.61E-13	1	mouse_pheno	MP:0003225
mouse_pheno-MP:0003410	498	1	9.89E-08	1.67E-06	1	mouse_pheno	MP:0003410
mouse_pheno-MP:0003651	498	1	8.75E-09	1.72E-07	1	mouse_pheno	MP:0003651
mouse_pheno-MP:0003674	498	1	1.36E-06	1.90E-05	1	mouse_pheno	MP:0003674
mouse_pheno-MP:0003828	498	1	1.45E-08	2.75E-07	1	mouse_pheno	MP:0003828
mouse_pheno-MP:0003851	498	1	8.56E-18	3.87E-16	1	mouse_pheno	MP:0003851
mouse_pheno-MP:0003871	498	2	5.15E-16	2.05E-14	1	mouse_pheno	MP:0003871
mouse_pheno-MP:0003896	498	1	1.16E-10	2.86E-09	1	mouse_pheno	MP:0003896
mouse_pheno-MP:0003898	498	1	2.55E-13	8.15E-12	1	mouse_pheno	MP:0003898
mouse_pheno-MP:0003928	498	1	1.58E-11	4.25E-10	1	mouse_pheno	MP:0003928
mouse_pheno-MP:0003998	498	1	2.89E-07	4.54E-06	1	mouse_pheno	MP:0003998
mouse_pheno-MP:0004071	498	1	3.15E-12	9.10E-11	1	mouse_pheno	MP:0004071
mouse_pheno-MP:0004109	498	1	1.68E-05	0.000189799	1	mouse_pheno	MP:0004109
mouse_pheno-MP:0004231	498	1	3.44E-09	7.10E-08	1	mouse_pheno	MP:0004231
mouse_pheno-MP:0004235	498	1	5.00E-22	2.93E-20	1	mouse_pheno	MP:0004235
mouse_pheno-MP:0004239	498	1	1.16E-33	1.18E-31	1	mouse_pheno	MP:0004239
mouse_pheno-MP:0004263	498	1	3.46E-12	9.95E-11	1	mouse_pheno	MP:0004263
mouse_pheno-MP:0004566	498	1	9.85E-13	2.98E-11	1	mouse_pheno	MP:0004566
mouse_pheno-MP:0004768	498	1	7.44E-14	2.49E-12	1	mouse_pheno	MP:0004768
mouse_pheno-MP:0004931	498	1	8.44E-10	1.88E-08	1	mouse_pheno	MP:0004931
mouse_pheno-MP:0005150	498	1	8.87E-07	1.28E-05	1	mouse_pheno	MP:0005150
mouse_pheno-MP:0005294	498	1	3.34E-07	5.18E-06	1	mouse_pheno	MP:0005294
mouse_pheno-MP:0005333	498	1	3.59E-05	0.000375682	1	mouse_pheno	MP:0005333
mouse_pheno-MP:0005384	498	1	6.41E-21	3.53E-19	1	mouse_pheno	MP:0005384
mouse_pheno-MP:0005402	498	5	6.07E-16	2.41E-14	1	mouse_pheno	MP:0005402
mouse_pheno-MP:0005403	498	2	2.48E-16	1.01E-14	1	mouse_pheno	MP:0005403
mouse_pheno-MP:0005404	498	6	3.53E-18	1.64E-16	1	mouse_pheno	MP:0005404
mouse_pheno-MP:0005405	498	1	8.35E-13	2.55E-11	1	mouse_pheno	MP:0005405
mouse_pheno-MP:0005498	498	1	2.03E-07	3.26E-06	1	mouse_pheno	MP:0005498
mouse_pheno-MP:0005560	498	2	4.33E-06	5.51E-05	1	mouse_pheno	MP:0005560
mouse_pheno-MP:0005574	498	1	2.13E-10	5.10E-09	1	mouse_pheno	MP:0005574
mouse_pheno-MP:0005576	498	1	2.14E-08	3.98E-07	1	mouse_pheno	MP:0005576
mouse_pheno-MP:0005585	498	1	1.97E-12	5.81E-11	1	mouse_pheno	MP:0005585
mouse_pheno-MP:0005608	498	1	1.61E-09	3.46E-08	1	mouse_pheno	MP:0005608
mouse_pheno-MP:0005627	498	1	6.11E-06	7.55E-05	1	mouse_pheno	MP:0005627
mouse_pheno-MP:0006085	498	1	6.86E-12	1.91E-10	1	mouse_pheno	MP:0006085
mouse_pheno-MP:0006203	498	1	2.65E-07	4.17E-06	1	mouse_pheno	MP:0006203
mouse_pheno-MP:0006264	498	1	8.96E-08	1.52E-06	1	mouse_pheno	MP:0006264
mouse_pheno-MP:0006267	498	1	1.82E-11	4.86E-10	1	mouse_pheno	MP:0006267
mouse_pheno-MP:0008022	498	1	1.50E-12	4.47E-11	1	mouse_pheno	MP:0008022
mouse_pheno-MP:0008067	498	1	7.58E-07	1.11E-05	1	mouse_pheno	MP:0008067
mouse_pheno-MP:0008415	498	1	3.57E-09	7.36E-08	1	mouse_pheno	MP:0008415
mouse_pheno-MP:0008814	498	8	1.82E-19	9.17E-18	1	mouse_pheno	MP:0008814
mouse_pheno-MP:0009142	498	3	5.78E-06	7.17E-05	1	mouse_pheno	MP:0009142
mouse_pheno-MP:0009378	498	1	1.69E-11	4.54E-10	1	mouse_pheno	MP:0009378
mouse_pheno-MP:0009400	498	1	2.39E-11	6.31E-10	1	mouse_pheno	MP:0009400
mouse_pheno-MP:0009403	498	1	5.61E-09	1.13E-07	1	mouse_pheno	MP:0009403
mouse_pheno-MP:0009404	498	1	3.46E-09	7.14E-08	1	mouse_pheno	MP:0009404
mouse_pheno-MP:0009413	498	1	1.37E-11	3.71E-10	1	mouse_pheno	MP:0009413
mouse_pheno-MP:0009417	498	1	8.76E-08	1.49E-06	1	mouse_pheno	MP:0009417
mouse_pheno-MP:0009434	498	2	1.48E-13	4.81E-12	1	mouse_pheno	MP:0009434
mouse_pheno-MP:0009552	498	1	5.51E-08	9.65E-07	1	mouse_pheno	MP:0009552
mouse_pheno-MP:0009979	498	1	6.12E-10	1.39E-08	1	mouse_pheno	MP:0009979
mouse_pheno-MP:0010053	498	4	4.73E-10	1.08E-08	1	mouse_pheno	MP:0010053
mouse_pheno-MP:0010067	498	2	4.36E-05	0.000447378	1	mouse_pheno	MP:0010067
mouse_pheno-MP:0010069	498	1	1.41E-06	1.97E-05	1	mouse_pheno	MP:0010069
mouse_pheno-MP:0010090	498	1	1.57E-08	2.97E-07	1	mouse_pheno	MP:0010090
mouse_pheno-MP:0010124	498	1	1.01E-05	0.000119419	1	mouse_pheno	MP:0010124
mouse_pheno-MP:0010239	498	1	4.51E-12	1.28E-10	1	mouse_pheno	MP:0010239
mouse_pheno-MP:0010334	498	1	5.25E-18	2.41E-16	1	mouse_pheno	MP:0010334
mouse_pheno-MP:0010551	498	1	3.77E-07	5.80E-06	1	mouse_pheno	MP:0010551
mouse_pheno-MP:0010559	498	1	3.47E-15	1.30E-13	1	mouse_pheno	MP:0010559
mouse_pheno-MP:0010732	498	1	1.22E-16	5.10E-15	1	mouse_pheno	MP:0010732
mouse_pheno-MP:0010738	498	1	5.70E-11	1.45E-09	1	mouse_pheno	MP:0010738
mouse_pheno-MP:0010742	498	1	7.24E-14	2.43E-12	1	mouse_pheno	MP:0010742
mouse_pheno-MP:0011101	498	1	5.40E-05	0.000542185	1	mouse_pheno	MP:0011101
mouse_pheno-MP:0011630	498	1	2.89E-13	9.18E-12	1	mouse_pheno	MP:0011630
mouse_pheno-MP:0011731	498	2	2.86E-17	1.25E-15	1	mouse_pheno	MP:0011731
mouse_pheno-MP:0012575	498	1	9.12E-09	1.78E-07	1	mouse_pheno	MP:0012575
mouse_pheno-MP:0012636	498	1	2.89E-18	1.35E-16	1	mouse_pheno	MP:0012636
mouse_pheno-MP:0013138	498	1	1.34E-22	8.09E-21	1	mouse_pheno	MP:0013138
mouse_pheno-MP:0013147	498	1	2.99E-13	9.49E-12	1	mouse_pheno	MP:0013147
mouse_pheno-MP:0013278	498	2	2.87E-05	0.000307451	1	mouse_pheno	MP:0013278
mouse_pheno-MP:0013438	498	1	6.65E-12	1.86E-10	1	mouse_pheno	MP:0013438
mouse_pheno-MP:0014320	498	1	2.82E-19	1.40E-17	1	mouse_pheno	MP:0014320
mouse_pheno-MP:0020378	498	1	5.47E-16	2.18E-14	1	mouse_pheno	MP:0020378
mouse_pheno-MP:0020395	498	1	3.15E-08	5.71E-07	1	mouse_pheno	MP:0020395
mouse_pheno-MP:0020452	498	1	1.69E-16	7.00E-15	1	mouse_pheno	MP:0020452
mouse_pheno-MP:0020848	498	1	1.90E-14	6.70E-13	1	mouse_pheno	MP:0020848
mouse_pheno-MP:0020851	498	1	3.30E-15	1.24E-13	1	mouse_pheno	MP:0020851
mouse_pheno-MP:0030937	498	1	6.32E-11	1.60E-09	1	mouse_pheno	MP:0030937
mouse_pheno-MP:0031204	498	1	9.87E-12	2.71E-10	1	mouse_pheno	MP:0031204
eva-EFO_0000508	498	15	1.76E-08	3.31E-07	1	eva	EFO_0000508
eva-EFO_0000618	498	15	1.40E-09	3.04E-08	1	eva	EFO_0000618
eva-EFO_0000651	498	6	2.09E-06	2.83E-05	1	eva	EFO_0000651
eva-EFO_0001356	498	1	5.83E-12	1.64E-10	1	eva	EFO_0001356
eva-EFO_0003100	498	15	5.65E-15	2.08E-13	1	eva	EFO_0003100
eva-EFO_0003765	498	1	9.42E-14	3.13E-12	1	eva	EFO_0003765
eva-EFO_0003782	498	5	7.48E-18	3.40E-16	1	eva	EFO_0003782
eva-EFO_0004143;EFO_0009487	498	1	6.15E-17	2.62E-15	1	eva	EFO_0004143;EFO_0009487
eva-EFO_0004149	498	15	8.94E-15	3.23E-13	1	eva	EFO_0004149
eva-EFO_0005772	498	5	1.01E-09	2.24E-08	1	eva	EFO_0005772
eva-EFO_0008525	498	3	1.90E-17	8.40E-16	1	eva	EFO_0008525
eva-EFO_0009386	498	5	2.73E-07	4.30E-06	1	eva	EFO_0009386
eva-EFO_0009387	498	15	3.01E-15	1.13E-13	1	eva	EFO_0009387
eva-EFO_0009488	498	3	7.17E-14	2.40E-12	1	eva	EFO_0009488
eva-EFO_0009562	498	1	6.96E-18	3.17E-16	1	eva	EFO_0009562
eva-EFO_0009838	498	1	3.09E-35	3.36E-33	1	eva	EFO_0009838
eva-EFO_0009840;HP_0002169;MONDO_0008451;MONDO_0011436;MONDO_0014511;Orphanet_139518	498	1	1.65E-39	2.13E-37	1	eva	EFO_0009840;HP_0002169;MONDO_0008451;MONDO_0011436;MONDO_0014511;Orphanet_139518
eva-EFO_0010266	498	1	6.55E-18	2.99E-16	1	eva	EFO_0010266
eva-EFO_1000017	498	3	1.03E-05	0.000122003	1	eva	EFO_1000017
eva-EFO_1001336	498	1	3.99E-28	3.19E-26	1	eva	EFO_1001336
eva-EFO_1001902	498	15	1.04E-13	3.45E-12	1	eva	EFO_1001902
eva-HP_0000118	498	6	1.54E-06	2.13E-05	1	eva	HP_0000118
eva-HP_0000707	498	6	7.29E-08	1.25E-06	1	eva	HP_0000707
eva-HP_0000708	498	1	6.45E-08	1.12E-06	1	eva	HP_0000708
eva-HP_0000763;HP_0003155;MONDO_0008961;MONDO_0011916;MONDO_0012014;Orphanet_101097	498	1	3.72E-23	2.32E-21	1	eva	HP_0000763;HP_0003155;MONDO_0008961;MONDO_0011916;MONDO_0012014;Orphanet_101097
eva-HP_0001252	498	1	6.77E-09	1.35E-07	1	eva	HP_0001252
eva-HP_0001288	498	5	1.14E-16	4.75E-15	1	eva	HP_0001288
eva-HP_0001324	498	1	2.85E-13	9.08E-12	1	eva	HP_0001324
eva-HP_0001347	498	1	1.48E-17	6.59E-16	1	eva	HP_0001347
eva-HP_0001507	498	1	1.12E-06	1.59E-05	1	eva	HP_0001507
eva-HP_0001508	498	1	1.19E-12	3.58E-11	1	eva	HP_0001508
eva-HP_0002086	498	1	1.48E-10	3.58E-09	1	eva	HP_0002086
eva-HP_0002094	498	1	1.95E-18	9.18E-17	1	eva	HP_0002094
eva-HP_0002098	498	1	4.61E-28	3.67E-26	1	eva	HP_0002098
eva-HP_0002355	498	1	1.22E-17	5.44E-16	1	eva	HP_0002355
eva-HP_0002540	498	1	3.11E-13	9.88E-12	1	eva	HP_0002540
eva-HP_0002793	498	1	6.91E-15	2.52E-13	1	eva	HP_0002793
eva-HP_0003011	498	1	3.05E-09	6.33E-08	1	eva	HP_0003011
eva-HP_0003236;MONDO_0016103;MONDO_0016146;MONDO_0016147	498	1	3.76E-16	1.52E-14	1	eva	HP_0003236;MONDO_0016103;MONDO_0016146;MONDO_0016147
eva-HP_0003323	498	1	2.17E-23	1.37E-21	1	eva	HP_0003323
eva-HP_0003690	498	1	4.54E-18	2.09E-16	1	eva	HP_0003690
eva-HP_0003808	498	1	9.50E-10	2.10E-08	1	eva	HP_0003808
eva-HP_0004323	498	1	7.16E-11	1.80E-09	1	eva	HP_0004323
eva-HP_0004325	498	1	2.65E-12	7.71E-11	1	eva	HP_0004325
eva-HP_0004364	498	1	2.04E-10	4.87E-09	1	eva	HP_0004364
eva-HP_0006829	498	1	1.78E-29	1.51E-27	1	eva	HP_0006829
eva-HP_0007340	498	1	1.63E-19	8.23E-18	1	eva	HP_0007340
eva-HP_0009830	498	1	1.94E-19	9.74E-18	1	eva	HP_0009830
eva-HP_0011021	498	1	2.08E-15	7.93E-14	1	eva	HP_0011021
eva-HP_0011442	498	1	9.30E-11	2.31E-09	1	eva	HP_0011442
eva-HP_0011446	498	1	8.23E-05	0.00078949	1	eva	HP_0011446
eva-HP_0011804	498	1	1.07E-08	2.08E-07	1	eva	HP_0011804
eva-HP_0011805	498	1	1.37E-12	4.11E-11	1	eva	HP_0011805
eva-HP_0012638	498	6	6.23E-09	1.25E-07	1	eva	HP_0012638
eva-HP_0030051	498	4	8.52E-16	3.34E-14	1	eva	HP_0030051
eva-HP_0031826	498	1	1.01E-16	4.24E-15	1	eva	HP_0031826
eva-HP_0040064	498	1	2.99E-09	6.22E-08	1	eva	HP_0040064
eva-HP_0100022	498	5	1.13E-13	3.71E-12	1	eva	HP_0100022
eva-MONDO_0000426	498	2	1.14E-05	0.000133537	1	eva	MONDO_0000426
eva-MONDO_0000429	498	4	1.83E-06	2.50E-05	1	eva	MONDO_0000429
eva-MONDO_0000728	498	1	1.16E-21	6.66E-20	1	eva	MONDO_0000728
eva-MONDO_0002561	498	1	6.79E-07	1.00E-05	1	eva	MONDO_0002561
eva-MONDO_0003182	498	3	6.45E-15	2.36E-13	1	eva	MONDO_0003182
eva-MONDO_0004183	498	1	2.08E-19	1.04E-17	1	eva	MONDO_0004183
eva-MONDO_0004976	498	1	7.47E-10	1.68E-08	1	eva	MONDO_0004976
eva-MONDO_0007790	498	1	1.55E-15	5.95E-14	1	eva	MONDO_0007790
eva-MONDO_0008452;MONDO_0014154	498	1	3.93E-16	1.58E-14	1	eva	MONDO_0008452;MONDO_0014154
eva-MONDO_0010995	498	1	3.93E-21	2.19E-19	1	eva	MONDO_0010995
eva-MONDO_0011085	498	1	8.39E-16	3.29E-14	1	eva	MONDO_0011085
eva-MONDO_0011113	498	1	4.72E-24	3.09E-22	1	eva	MONDO_0011113
eva-MONDO_0011475	498	1	1.63E-22	9.81E-21	1	eva	MONDO_0011475
eva-MONDO_0011998	498	1	4.88E-19	2.39E-17	1	eva	MONDO_0011998
eva-MONDO_0012250	498	1	7.20E-28	5.69E-26	1	eva	MONDO_0012250
eva-MONDO_0012608	498	1	3.08E-13	9.78E-12	1	eva	MONDO_0012608
eva-MONDO_0013753	498	1	2.09E-30	1.85E-28	1	eva	MONDO_0013753
eva-MONDO_0013959	498	1	5.55E-20	2.89E-18	1	eva	MONDO_0013959
eva-MONDO_0014117	498	1	7.25E-16	2.86E-14	1	eva	MONDO_0014117
eva-MONDO_0014208	498	1	1.63E-13	5.30E-12	1	eva	MONDO_0014208
eva-MONDO_0015352	498	1	2.31E-20	1.23E-18	1	eva	MONDO_0015352
eva-MONDO_0015358	498	1	3.23E-16	1.31E-14	1	eva	MONDO_0015358
eva-MONDO_0015362	498	2	9.03E-22	5.22E-20	1	eva	MONDO_0015362
eva-MONDO_0015363	498	2	3.53E-18	1.64E-16	1	eva	MONDO_0015363
eva-MONDO_0015626	498	14	7.10E-19	3.45E-17	1	eva	MONDO_0015626
eva-MONDO_0016139	498	1	1.00E-08	1.95E-07	1	eva	MONDO_0016139
eva-MONDO_0017058	498	2	1.56E-17	6.93E-16	1	eva	MONDO_0017058
eva-MONDO_0017593	498	1	2.25E-13	7.23E-12	1	eva	MONDO_0017593
eva-MONDO_0018150	498	1	1.44E-14	5.13E-13	1	eva	MONDO_0018150
eva-MONDO_0018778	498	2	1.03E-16	4.33E-15	1	eva	MONDO_0018778
eva-MONDO_0018894	498	3	2.38E-17	1.04E-15	1	eva	MONDO_0018894
eva-MONDO_0018993	498	4	1.16E-19	5.92E-18	1	eva	MONDO_0018993
eva-MONDO_0018995	498	7	4.23E-24	2.78E-22	1	eva	MONDO_0018995
eva-MONDO_0019011	498	3	1.34E-22	8.13E-21	1	eva	MONDO_0019011
eva-MONDO_0019245	498	1	2.55E-09	5.37E-08	1	eva	MONDO_0019245
eva-MONDO_0019255	498	1	4.35E-09	8.88E-08	1	eva	MONDO_0019255
eva-MONDO_0020127	498	15	4.14E-15	1.54E-13	1	eva	MONDO_0020127
eva-MONDO_0024237	498	4	8.95E-11	2.23E-09	1	eva	MONDO_0024237
eva-MONDO_0024257	498	4	5.06E-19	2.48E-17	1	eva	MONDO_0024257
eva-MONDO_0024458	498	2	6.36E-05	0.000627514	1	eva	MONDO_0024458
eva-MONDO_0100545	498	15	3.21E-10	7.51E-09	1	eva	MONDO_0100545
eva-MONDO_0100546	498	15	2.01E-14	7.08E-13	1	eva	MONDO_0100546
eva-OTAR_0000018	498	15	6.92E-09	1.38E-07	1	eva	OTAR_0000018
eva-Orphanet_183500	498	1	1.29E-08	2.48E-07	1	eva	Orphanet_183500
eva-Orphanet_183518	498	1	8.95E-10	1.99E-08	1	eva	Orphanet_183518
eva-Orphanet_276058	498	1	1.78E-09	3.81E-08	1	eva	Orphanet_276058
eva-Orphanet_324442	498	1	3.53E-24	2.32E-22	1	eva	Orphanet_324442
eva-Orphanet_64748	498	1	5.77E-16	2.29E-14	1	eva	Orphanet_64748
eva-Orphanet_71859	498	2	3.58E-07	5.52E-06	1	eva	Orphanet_71859
eva-Orphanet_94145	498	1	4.96E-18	2.28E-16	1	eva	Orphanet_94145
eva-Orphanet_98538;Orphanet_98693	498	1	4.70E-10	1.08E-08	1	eva	Orphanet_98538;Orphanet_98693
eva-Orphanet_98540	498	1	6.78E-14	2.28E-12	1	eva	Orphanet_98540
ot_genetics_portal-EFO_0000319	498	3	2.59E-05	0.000280635	1	ot_genetics_portal	EFO_0000319
ot_genetics_portal-EFO_0000537	498	2	1.32E-07	2.19E-06	1	ot_genetics_portal	EFO_0000537
ot_genetics_portal-EFO_0000546	498	1	2.50E-06	3.33E-05	1	ot_genetics_portal	EFO_0000546
ot_genetics_portal-EFO_0003832	498	1	3.34E-05	0.000351961	1	ot_genetics_portal	EFO_0003832
ot_genetics_portal-EFO_0003931	498	1	1.41E-11	3.81E-10	1	ot_genetics_portal	EFO_0003931
ot_genetics_portal-EFO_0004210	498	1	5.01E-09	1.01E-07	1	ot_genetics_portal	EFO_0004210
ot_genetics_portal-EFO_0004264	498	2	5.80E-05	0.000577821	1	ot_genetics_portal	EFO_0004264
ot_genetics_portal-EFO_0004298	498	4	2.41E-06	3.22E-05	1	ot_genetics_portal	EFO_0004298
ot_genetics_portal-EFO_0004303	498	3	7.39E-06	8.99E-05	1	ot_genetics_portal	EFO_0004303
ot_genetics_portal-EFO_0004306	498	2	4.06E-05	0.000419596	1	ot_genetics_portal	EFO_0004306
ot_genetics_portal-EFO_0004312	498	1	6.80E-06	8.33E-05	1	ot_genetics_portal	EFO_0004312
ot_genetics_portal-EFO_0004325	498	3	5.72E-06	7.11E-05	1	ot_genetics_portal	EFO_0004325
ot_genetics_portal-EFO_0004348	498	1	8.47E-05	0.000809474	1	ot_genetics_portal	EFO_0004348
ot_genetics_portal-EFO_0004584	498	1	6.03E-05	0.00059819	1	ot_genetics_portal	EFO_0004584
ot_genetics_portal-EFO_0004587;EFO_0803546	498	2	2.05E-05	0.000227179	1	ot_genetics_portal	EFO_0004587;EFO_0803546
ot_genetics_portal-EFO_0004644	498	1	3.81E-07	5.86E-06	1	ot_genetics_portal	EFO_0004644
ot_genetics_portal-EFO_0004682	498	1	1.30E-06	1.82E-05	1	ot_genetics_portal	EFO_0004682
ot_genetics_portal-EFO_0004799;MONDO_0700225	498	1	5.01E-05	0.00050705	1	ot_genetics_portal	EFO_0004799;MONDO_0700225
ot_genetics_portal-EFO_0005036	498	2	5.44E-05	0.000545359	1	ot_genetics_portal	EFO_0005036
ot_genetics_portal-EFO_0006335	498	3	1.05E-06	1.49E-05	1	ot_genetics_portal	EFO_0006335
ot_genetics_portal-EFO_0006336	498	2	7.56E-07	1.10E-05	1	ot_genetics_portal	EFO_0006336
ot_genetics_portal-EFO_0006340	498	1	4.90E-10	1.12E-08	1	ot_genetics_portal	EFO_0006340
ot_genetics_portal-EFO_0006843	498	2	4.42E-05	0.000453152	1	ot_genetics_portal	EFO_0006843
ot_genetics_portal-EFO_0006846	498	1	3.70E-05	0.000386723	1	ot_genetics_portal	EFO_0006846
ot_genetics_portal-EFO_0007978	498	1	3.32E-05	0.00035068	1	ot_genetics_portal	EFO_0007978
ot_genetics_portal-EFO_0007984	498	1	1.06E-06	1.52E-05	1	ot_genetics_portal	EFO_0007984
ot_genetics_portal-EFO_1000018	498	1	4.04E-05	0.000418243	1	ot_genetics_portal	EFO_1000018
ot_genetics_portal-GO_0050896	498	1	2.16E-05	0.000237837	1	ot_genetics_portal	GO_0050896
ot_genetics_portal-MONDO_0000473	498	2	1.76E-06	2.42E-05	1	ot_genetics_portal	MONDO_0000473
ot_genetics_portal-OTAR_0000009	498	1	9.34E-05	0.000883004	1	ot_genetics_portal	OTAR_0000009
biological_process-GO:0000266	498	1	7.25E-15	2.64E-13	1	biological_process	GO:0000266
biological_process-GO:0002842	498	1	1.63E-07	2.66E-06	1	biological_process	GO:0002842
biological_process-GO:0006370	498	1	5.67E-11	1.44E-09	1	biological_process	GO:0006370
biological_process-GO:0006470	498	1	2.85E-07	4.47E-06	1	biological_process	GO:0006470
biological_process-GO:0007010	498	1	6.02E-08	1.05E-06	1	biological_process	GO:0007010
biological_process-GO:0007266	498	1	2.55E-05	0.000276721	1	biological_process	GO:0007266
biological_process-GO:0010038	498	1	4.06E-05	0.000420332	1	biological_process	GO:0010038
biological_process-GO:0010501	498	1	6.87E-13	2.11E-11	1	biological_process	GO:0010501
biological_process-GO:0010935	498	1	9.58E-13	2.91E-11	1	biological_process	GO:0010935
biological_process-GO:0010976	498	1	7.63E-05	0.000737813	1	biological_process	GO:0010976
biological_process-GO:0022011	498	2	2.37E-15	8.97E-14	1	biological_process	GO:0022011
biological_process-GO:0030032	498	1	5.14E-10	1.17E-08	1	biological_process	GO:0030032
biological_process-GO:0030035	498	1	1.37E-16	5.70E-15	1	biological_process	GO:0030035
biological_process-GO:0030036	498	2	8.65E-08	1.47E-06	1	biological_process	GO:0030036
biological_process-GO:0032287	498	3	1.23E-21	7.03E-20	1	biological_process	GO:0032287
biological_process-GO:0032508	498	1	8.48E-08	1.45E-06	1	biological_process	GO:0032508
biological_process-GO:0032526	498	1	4.89E-08	8.64E-07	1	biological_process	GO:0032526
biological_process-GO:0033157	498	1	4.00E-19	1.97E-17	1	biological_process	GO:0033157
biological_process-GO:0035767	498	1	9.50E-12	2.61E-10	1	biological_process	GO:0035767
biological_process-GO:0042552	498	1	1.55E-13	5.05E-12	1	biological_process	GO:0042552
biological_process-GO:0043484	498	1	5.52E-05	0.00055301	1	biological_process	GO:0043484
biological_process-GO:0043523	498	1	0.000106442	0.000991868	1	biological_process	GO:0043523
biological_process-GO:0045576	498	1	9.37E-07	1.35E-05	1	biological_process	GO:0045576
biological_process-GO:0045806	498	1	3.64E-13	1.15E-11	1	biological_process	GO:0045806
biological_process-GO:0046847	498	1	9.16E-13	2.78E-11	1	biological_process	GO:0046847
biological_process-GO:0051056	498	3	6.33E-08	1.10E-06	1	biological_process	GO:0051056
biological_process-GO:0051298	498	1	1.26E-07	2.09E-06	1	biological_process	GO:0051298
biological_process-GO:0051496	498	1	3.77E-07	5.79E-06	1	biological_process	GO:0051496
biological_process-GO:0051865	498	1	3.32E-07	5.15E-06	1	biological_process	GO:0051865
biological_process-GO:0070086	498	1	9.36E-14	3.11E-12	1	biological_process	GO:0070086
biological_process-GO:0071305	498	1	2.57E-11	6.76E-10	1	biological_process	GO:0071305
biological_process-GO:0090307	498	1	2.66E-05	0.000287224	1	biological_process	GO:0090307
biological_process-GO:0106005	498	1	2.89E-15	1.09E-13	1	biological_process	GO:0106005
biological_process-GO:1901184	498	1	1.24E-24	8.34E-23	1	biological_process	GO:1901184
biological_process-GO:1904417	498	1	1.12E-13	3.71E-12	1	biological_process	GO:1904417
biological_process-GO:1990830	498	1	6.29E-05	0.000621263	1	biological_process	GO:1990830
biological_process-GO:2000786	498	1	1.47E-11	3.97E-10	1	biological_process	GO:2000786
molecular_function-GO:0003779	498	1	7.57E-05	0.000732432	1	molecular_function	GO:0003779
molecular_function-GO:0004482	498	1	5.10E-22	2.99E-20	1	molecular_function	GO:0004482
molecular_function-GO:0008017	498	1	5.55E-05	0.000555389	1	molecular_function	GO:0008017
molecular_function-GO:0008134	498	1	2.56E-13	8.17E-12	1	molecular_function	GO:0008134
molecular_function-GO:0008138	498	1	1.21E-11	3.31E-10	1	molecular_function	GO:0008138
molecular_function-GO:0008289	498	1	1.63E-05	0.000184412	1	molecular_function	GO:0008289
molecular_function-GO:0015485	498	1	2.80E-05	0.000301031	1	molecular_function	GO:0015485
molecular_function-GO:0016787	498	1	5.20E-05	0.000524088	1	molecular_function	GO:0016787
molecular_function-GO:0019208	498	1	1.21E-18	5.78E-17	1	molecular_function	GO:0019208
molecular_function-GO:0019894	498	1	1.42E-08	2.71E-07	1	molecular_function	GO:0019894
molecular_function-GO:0019902	498	1	2.51E-10	5.95E-09	1	molecular_function	GO:0019902
molecular_function-GO:0030371	498	1	5.90E-06	7.31E-05	1	molecular_function	GO:0030371
molecular_function-GO:0035091	498	1	1.17E-09	2.57E-08	1	molecular_function	GO:0035091
molecular_function-GO:0050699	498	1	2.91E-07	4.56E-06	1	molecular_function	GO:0050699
cellular_component-GO:0001726	498	1	2.03E-08	3.79E-07	1	cellular_component	GO:0001726
cellular_component-GO:0005737	498	13	3.72E-06	4.79E-05	1	cellular_component	GO:0005737
cellular_component-GO:0005741	498	1	1.09E-06	1.55E-05	1	cellular_component	GO:0005741
cellular_component-GO:0005768	498	2	4.17E-06	5.33E-05	1	cellular_component	GO:0005768
cellular_component-GO:0005774	498	1	1.07E-17	4.79E-16	1	cellular_component	GO:0005774
cellular_component-GO:0005778	498	1	2.09E-10	4.99E-09	1	cellular_component	GO:0005778
cellular_component-GO:0005829	498	10	1.14E-06	1.62E-05	1	cellular_component	GO:0005829
cellular_component-GO:0010008	498	1	1.62E-07	2.64E-06	1	cellular_component	GO:0010008
cellular_component-GO:0016604	498	2	7.60E-06	9.21E-05	1	cellular_component	GO:0016604
cellular_component-GO:0030027	498	2	2.12E-07	3.40E-06	1	cellular_component	GO:0030027
cellular_component-GO:0030139	498	1	1.71E-05	0.000192414	1	cellular_component	GO:0030139
cellular_component-GO:0030424	498	3	2.90E-08	5.29E-07	1	cellular_component	GO:0030424
cellular_component-GO:0030426	498	1	2.66E-08	4.88E-07	1	cellular_component	GO:0030426
cellular_component-GO:0031533	498	1	8.18E-15	2.97E-13	1	cellular_component	GO:0031533
cellular_component-GO:0031901	498	1	7.97E-09	1.57E-07	1	cellular_component	GO:0031901
cellular_component-GO:0031902	498	1	6.45E-08	1.12E-06	1	cellular_component	GO:0031902
cellular_component-GO:0042995	498	5	1.77E-06	2.43E-05	1	cellular_component	GO:0042995
cellular_component-GO:0043209	498	1	2.57E-11	6.77E-10	1	cellular_component	GO:0043209
cellular_component-GO:0048471	498	4	1.26E-07	2.09E-06	1	cellular_component	GO:0048471
cellular_component-GO:0055038	498	1	1.12E-06	1.59E-05	1	cellular_component	GO:0055038
cellular_component-GO:0070161	498	2	1.66E-05	0.000187116	1	cellular_component	GO:0070161
cellular_component-GO:0098559	498	1	7.59E-14	2.54E-12	1	cellular_component	GO:0098559
cellular_component-GO:0098560	498	1	4.71E-18	2.17E-16	1	cellular_component	GO:0098560
cellular_component-GO:0098574	498	1	1.81E-09	3.87E-08	1	cellular_component	GO:0098574
cellular_component-GO:0160130	498	1	1.05E-16	4.40E-15	1	cellular_component	GO:0160130
mouse_pheno-MP:0000470	514	1	2.70E-05	0.000290896	1	mouse_pheno	MP:0000470
mouse_pheno-MP:0001126	514	1	4.90E-05	0.000496581	1	mouse_pheno	MP:0001126
mouse_pheno-MP:0001155	514	1	2.72E-07	4.29E-06	1	mouse_pheno	MP:0001155
mouse_pheno-MP:0001156	514	1	9.75E-06	0.00011558	1	mouse_pheno	MP:0001156
mouse_pheno-MP:0001932	514	1	5.70E-08	9.97E-07	1	mouse_pheno	MP:0001932
mouse_pheno-MP:0001944	514	1	3.25E-05	0.000343648	1	mouse_pheno	MP:0001944
mouse_pheno-MP:0002100	514	1	8.97E-05	0.000852185	1	mouse_pheno	MP:0002100
mouse_pheno-MP:0002606	514	1	1.10E-06	1.56E-05	1	mouse_pheno	MP:0002606
mouse_pheno-MP:0002966	514	1	1.27E-05	0.000147013	1	mouse_pheno	MP:0002966
mouse_pheno-MP:0004652	514	1	1.97E-06	2.68E-05	1	mouse_pheno	MP:0004652
mouse_pheno-MP:0005343	514	3	9.88E-06	0.000116969	1	mouse_pheno	MP:0005343
mouse_pheno-MP:0005578	514	1	3.42E-07	5.30E-06	1	mouse_pheno	MP:0005578
mouse_pheno-MP:0006380	514	1	9.81E-08	1.66E-06	1	mouse_pheno	MP:0006380
mouse_pheno-MP:0006394	514	1	7.43E-07	1.09E-05	1	mouse_pheno	MP:0006394
mouse_pheno-MP:0006396	514	1	4.20E-05	0.000433169	1	mouse_pheno	MP:0006396
mouse_pheno-MP:0008409	514	1	3.07E-09	6.39E-08	1	mouse_pheno	MP:0008409
mouse_pheno-MP:0008545	514	1	1.21E-09	2.64E-08	1	mouse_pheno	MP:0008545
mouse_pheno-MP:0008893	514	1	2.05E-12	6.03E-11	1	mouse_pheno	MP:0008893
mouse_pheno-MP:0009232	514	1	3.20E-10	7.48E-09	1	mouse_pheno	MP:0009232
mouse_pheno-MP:0009288	514	1	4.48E-05	0.000458343	1	mouse_pheno	MP:0009288
mouse_pheno-MP:0009376	514	1	3.83E-11	9.91E-10	1	mouse_pheno	MP:0009376
mouse_pheno-MP:0009377	514	1	9.10E-13	2.77E-11	1	mouse_pheno	MP:0009377
mouse_pheno-MP:0010377	514	1	5.00E-05	0.000506093	1	mouse_pheno	MP:0010377
mouse_pheno-MP:0011874	514	1	5.22E-05	0.000525688	1	mouse_pheno	MP:0011874
mouse_pheno-MP:0014040	514	1	4.84E-06	6.10E-05	1	mouse_pheno	MP:0014040
eva-HP_0001507	514	1	3.95E-06	5.06E-05	1	eva	HP_0001507
eva-HP_0001510	514	1	1.58E-07	2.58E-06	1	eva	HP_0001510
eva-HP_0004322	514	1	2.04E-07	3.28E-06	1	eva	HP_0004322
biological_process-GO:0007030	514	1	1.71E-05	0.000192385	1	biological_process	GO:0007030
biological_process-GO:0007032	514	4	4.60E-07	6.98E-06	1	biological_process	GO:0007032
biological_process-GO:0007040	514	4	3.65E-07	5.63E-06	1	biological_process	GO:0007040
biological_process-GO:0007283	514	1	4.57E-05	0.00046652	1	biological_process	GO:0007283
biological_process-GO:0007286	514	1	1.24E-08	2.38E-07	1	biological_process	GO:0007286
biological_process-GO:0008333	514	4	3.22E-07	5.00E-06	1	biological_process	GO:0008333
biological_process-GO:0022027	514	1	6.43E-17	2.74E-15	1	biological_process	GO:0022027
biological_process-GO:0030705	514	2	4.25E-16	1.70E-14	1	biological_process	GO:0030705
biological_process-GO:0031122	514	2	1.18E-15	4.57E-14	1	biological_process	GO:0031122
biological_process-GO:0034454	514	1	1.16E-13	3.82E-12	1	biological_process	GO:0034454
biological_process-GO:0045022	514	4	2.21E-07	3.54E-06	1	biological_process	GO:0045022
biological_process-GO:0047496	514	1	4.94E-11	1.26E-09	1	biological_process	GO:0047496
biological_process-GO:0050768	514	1	2.17E-11	5.76E-10	1	biological_process	GO:0050768
biological_process-GO:0051645	514	1	5.44E-19	2.66E-17	1	biological_process	GO:0051645
biological_process-GO:0055107	514	1	5.17E-09	1.04E-07	1	biological_process	GO:0055107
biological_process-GO:0071539	514	1	2.42E-11	6.40E-10	1	biological_process	GO:0071539
biological_process-GO:0097150	514	1	4.63E-13	1.45E-11	1	biological_process	GO:0097150
biological_process-GO:1905198	514	1	2.90E-12	8.39E-11	1	biological_process	GO:1905198
biological_process-GO:1905719	514	5	7.29E-08	1.26E-06	1	biological_process	GO:1905719
molecular_function-GO:0008017	514	2	6.76E-08	1.17E-06	1	molecular_function	GO:0008017
molecular_function-GO:0034452	514	1	4.08E-15	1.52E-13	1	molecular_function	GO:0034452
molecular_function-GO:0045503	514	1	2.08E-13	6.70E-12	1	molecular_function	GO:0045503
molecular_function-GO:0045505	514	1	1.44E-09	3.12E-08	1	molecular_function	GO:0045505
molecular_function-GO:0051959	514	2	1.11E-12	3.35E-11	1	molecular_function	GO:0051959
cellular_component-GO:0000242	514	1	9.70E-12	2.67E-10	1	cellular_component	GO:0000242
cellular_component-GO:0005801	514	1	4.84E-08	8.55E-07	1	cellular_component	GO:0005801
cellular_component-GO:0005813	514	2	5.39E-06	6.73E-05	1	cellular_component	GO:0005813
cellular_component-GO:0005874	514	2	6.21E-07	9.21E-06	1	cellular_component	GO:0005874
cellular_component-GO:0015630	514	1	1.02E-06	1.46E-05	1	cellular_component	GO:0015630
cellular_component-GO:0030897	514	3	1.91E-10	4.58E-09	1	cellular_component	GO:0030897
cellular_component-GO:0034451	514	1	2.17E-07	3.48E-06	1	cellular_component	GO:0034451
cellular_component-GO:0070695	514	4	2.05E-09	4.36E-08	1	cellular_component	GO:0070695
biological_process-GO:0010803	528	1	8.31E-05	0.000796588	1	biological_process	GO:0010803
biological_process-GO:0031293	528	1	2.77E-07	4.35E-06	1	biological_process	GO:0031293
biological_process-GO:0033619	528	1	2.64E-07	4.17E-06	1	biological_process	GO:0033619
biological_process-GO:0034976	528	1	3.57E-06	4.62E-05	1	biological_process	GO:0034976
biological_process-GO:0071786	528	1	2.20E-05	0.000241946	1	biological_process	GO:0071786
biological_process-GO:1903371	528	1	9.42E-08	1.59E-06	1	biological_process	GO:1903371
biological_process-GO:1903896	528	1	7.46E-07	1.09E-05	1	biological_process	GO:1903896
biological_process-GO:1903899	528	1	2.04E-08	3.81E-07	1	biological_process	GO:1903899
molecular_function-GO:0042500	528	1	8.43E-08	1.44E-06	1	molecular_function	GO:0042500
cellular_component-GO:0033116	528	1	9.58E-05	0.000903559	1	cellular_component	GO:0033116
cellular_component-GO:0098554	528	1	5.13E-06	6.43E-05	1	cellular_component	GO:0098554
mouse_pheno-MP:0002662	619	1	5.80E-05	0.000578271	1	mouse_pheno	MP:0002662
mouse_pheno-MP:0008892	619	1	1.43E-05	0.000163831	1	mouse_pheno	MP:0008892
mouse_pheno-MP:0009256	619	1	6.26E-06	7.72E-05	1	mouse_pheno	MP:0009256
mouse_pheno-MP:0009282	619	1	1.38E-06	1.93E-05	1	mouse_pheno	MP:0009282
mouse_pheno-MP:0030603	619	1	4.46E-05	0.000456525	1	mouse_pheno	MP:0030603
biological_process-GO:0007283	619	1	0.000105342	0.000982762	1	biological_process	GO:0007283
biological_process-GO:0048240	619	1	0.000100064	0.00093896	1	biological_process	GO:0048240
biological_process-GO:0098876	619	1	9.02E-08	1.53E-06	1	biological_process	GO:0098876
cellular_component-GO:0036128	619	1	2.15E-05	0.000236568	1	cellular_component	GO:0036128
cellular_component-GO:0097228	619	1	5.42E-07	8.13E-06	1	cellular_component	GO:0097228
biological_process-GO:0010739	626	1	8.98E-06	0.000107221	1	biological_process	GO:0010739
biological_process-GO:0141163	626	1	1.14E-05	0.000133656	1	biological_process	GO:0141163
gene_burden-EFO_0004713	661	1	1.12E-06	1.59E-05	1	gene_burden	EFO_0004713
mouse_pheno-MP:0011396	805	1	4.02E-05	0.000416646	1	mouse_pheno	MP:0011396
ot_genetics_portal-EFO_0004216	805	1	8.20E-14	2.74E-12	1	ot_genetics_portal	EFO_0004216
biological_process-GO:0099558	805	1	8.43E-07	1.22E-05	1	biological_process	GO:0099558
cellular_component-GO:0001650	805	1	2.45E-05	0.000266815	1	cellular_component	GO:0001650
biological_process-GO:0006499	817	1	9.30E-07	1.34E-05	1	biological_process	GO:0006499
biological_process-GO:0018008	817	1	5.66E-08	9.90E-07	1	biological_process	GO:0018008
biological_process-GO:0042180	817	1	8.74E-06	0.000104672	1	biological_process	GO:0042180
biological_process-GO:0048870	817	2	7.72E-06	9.35E-05	1	biological_process	GO:0048870
biological_process-GO:0098974	817	2	5.21E-05	0.000524979	1	biological_process	GO:0098974
molecular_function-GO:0018030;GO:0019107	817	1	1.31E-07	2.17E-06	1	molecular_function	GO:0018030;GO:0019107
molecular_function-GO:0031718	817	1	1.27E-06	1.79E-05	1	molecular_function	GO:0031718
molecular_function-GO:0098973	817	2	3.27E-05	0.000345389	1	molecular_function	GO:0098973
cellular_component-GO:0005884	817	2	7.62E-05	0.000737128	1	cellular_component	GO:0005884
mouse_pheno-MP:0002674	818	1	9.16E-05	0.000867983	1	mouse_pheno	MP:0002674
mouse_pheno-MP:0003244	818	1	8.42E-07	1.22E-05	1	mouse_pheno	MP:0003244
mouse_pheno-MP:0004906	818	1	1.33E-05	0.000153488	1	mouse_pheno	MP:0004906
eva-MONDO_0000762	818	1	1.49E-06	2.06E-05	1	eva	MONDO_0000762
eva-MONDO_0008215;MONDO_0016925;MONDO_0016956;Orphanet_98130;Orphanet_98132;Orphanet_99027	818	1	7.74E-07	1.13E-05	1	eva	MONDO_0008215;MONDO_0016925;MONDO_0016956;Orphanet_98130;Orphanet_98132;Orphanet_99027
eva-MONDO_0020049	818	1	7.72E-06	9.35E-05	1	eva	MONDO_0020049
eva-MONDO_0021106	818	1	7.58E-07	1.11E-05	1	eva	MONDO_0021106
eva-MONDO_0700012	818	1	1.17E-07	1.95E-06	1	eva	MONDO_0700012
eva-Orphanet_68335	818	1	8.63E-06	0.000103476	1	eva	Orphanet_68335
ot_genetics_portal-EFO_0004520;EFO_0008077;EFO_0008160;EFO_0008163;EFO_0008312;EFO_0600058;EFO_0600059;EFO_0600060;EFO_0600061;EFO_0600063	818	1	1.55E-06	2.14E-05	1	ot_genetics_portal	EFO_0004520;EFO_0008077;EFO_0008160;EFO_0008163;EFO_0008312;EFO_0600058;EFO_0600059;EFO_0600060;EFO_0600061;EFO_0600063
ot_genetics_portal-EFO_0004575	818	1	4.98E-05	0.000504336	1	ot_genetics_portal	EFO_0004575
ot_genetics_portal-EFO_0008076	818	1	6.18E-05	0.000612047	1	ot_genetics_portal	EFO_0008076
ot_genetics_portal-EFO_0010598	818	1	3.59E-05	0.000375701	1	ot_genetics_portal	EFO_0010598
biological_process-GO:0035640	818	1	4.77E-05	0.000485269	1	biological_process	GO:0035640
biological_process-GO:0042491	818	1	5.74E-05	0.000572614	1	biological_process	GO:0042491
biological_process-GO:0060113	818	1	2.03E-06	2.75E-05	1	biological_process	GO:0060113
biological_process-GO:0090659	818	1	6.81E-07	1.00E-05	1	biological_process	GO:0090659
cellular_component-GO:0160112	818	1	4.94E-06	6.22E-05	1	cellular_component	GO:0160112
biological_process-GO:0042984	841	1	2.40E-08	4.43E-07	1	biological_process	GO:0042984
cellular_component-GO:0000137	841	1	9.53E-07	1.37E-05	1	cellular_component	GO:0000137
mouse_pheno-MP:0000805	862	1	3.63E-07	5.60E-06	1	mouse_pheno	MP:0000805
mouse_pheno-MP:0001362	862	1	9.88E-05	0.00092851	1	mouse_pheno	MP:0001362
mouse_pheno-MP:0001973	862	1	8.01E-08	1.37E-06	1	mouse_pheno	MP:0001973
mouse_pheno-MP:0002367	862	1	3.65E-06	4.71E-05	1	mouse_pheno	MP:0002367
mouse_pheno-MP:0002371	862	1	4.80E-05	0.000487425	1	mouse_pheno	MP:0002371
mouse_pheno-MP:0002423	862	1	5.94E-05	0.000590648	1	mouse_pheno	MP:0002423
mouse_pheno-MP:0002434	862	1	1.57E-05	0.000177832	1	mouse_pheno	MP:0002434
mouse_pheno-MP:0002834	862	1	2.49E-05	0.000270804	1	mouse_pheno	MP:0002834
mouse_pheno-MP:0002908	862	1	1.71E-05	0.000192738	1	mouse_pheno	MP:0002908
mouse_pheno-MP:0003710	862	1	3.58E-05	0.000375235	1	mouse_pheno	MP:0003710
mouse_pheno-MP:0003953	862	1	4.45E-05	0.000455966	1	mouse_pheno	MP:0003953
mouse_pheno-MP:0005450	862	1	0.000103615	0.000968463	1	mouse_pheno	MP:0005450
mouse_pheno-MP:0005455	862	1	3.32E-05	0.000350332	1	mouse_pheno	MP:0005455
mouse_pheno-MP:0006082	862	1	3.43E-05	0.000361425	1	mouse_pheno	MP:0006082
mouse_pheno-MP:0008006	862	1	9.27E-05	0.000877399	1	mouse_pheno	MP:0008006
mouse_pheno-MP:0008428	862	1	9.62E-05	0.000906394	1	mouse_pheno	MP:0008428
mouse_pheno-MP:0008554	862	1	1.07E-05	0.000125318	1	mouse_pheno	MP:0008554
mouse_pheno-MP:0008597	862	1	2.69E-05	0.000289982	1	mouse_pheno	MP:0008597
mouse_pheno-MP:0008673	862	1	4.66E-05	0.000474989	1	mouse_pheno	MP:0008673
mouse_pheno-MP:0008703	862	1	2.38E-06	3.19E-05	1	mouse_pheno	MP:0008703
mouse_pheno-MP:0008722	862	1	5.45E-05	0.000546398	1	mouse_pheno	MP:0008722
mouse_pheno-MP:0008734	862	1	3.30E-05	0.000348784	1	mouse_pheno	MP:0008734
mouse_pheno-MP:0008916	862	1	1.59E-05	0.000180348	1	mouse_pheno	MP:0008916
mouse_pheno-MP:0009710	862	1	2.29E-06	3.07E-05	1	mouse_pheno	MP:0009710
mouse_pheno-MP:0009764	862	1	5.06E-06	6.35E-05	1	mouse_pheno	MP:0009764
mouse_pheno-MP:0009936	862	1	3.68E-05	0.000384656	1	mouse_pheno	MP:0009936
mouse_pheno-MP:0009938	862	1	1.41E-05	0.000161215	1	mouse_pheno	MP:0009938
mouse_pheno-MP:0011014	862	1	2.49E-05	0.00027039	1	mouse_pheno	MP:0011014
mouse_pheno-MP:0011020	862	1	4.79E-06	6.05E-05	1	mouse_pheno	MP:0011020
mouse_pheno-MP:0012194	862	1	3.57E-06	4.62E-05	1	mouse_pheno	MP:0012194
mouse_pheno-MP:0013593	862	1	7.33E-08	1.26E-06	1	mouse_pheno	MP:0013593
mouse_pheno-MP:0020335	862	1	3.74E-09	7.70E-08	1	mouse_pheno	MP:0020335
mouse_pheno-MP:0020395	862	1	6.91E-05	0.000675684	1	mouse_pheno	MP:0020395
mouse_pheno-MP:0020477	862	1	4.34E-05	0.000445946	1	mouse_pheno	MP:0020477
mouse_pheno-MP:0020510	862	1	1.89E-06	2.58E-05	1	mouse_pheno	MP:0020510
mouse_pheno-MP:0020861	862	1	3.78E-05	0.000394173	1	mouse_pheno	MP:0020861
mouse_pheno-MP:0030578	862	1	9.65E-07	1.39E-05	1	mouse_pheno	MP:0030578
mouse_pheno-MP:0031391	862	1	4.77E-05	0.000485104	1	mouse_pheno	MP:0031391
eva-EFO_0003888	862	1	5.55E-07	8.31E-06	1	eva	EFO_0003888
eva-EFO_0004242;EFO_0006788	862	1	4.25E-08	7.58E-07	1	eva	EFO_0004242;EFO_0006788
eva-MONDO_0000592	862	1	5.41E-05	0.000543224	1	eva	MONDO_0000592
eva-MONDO_0007113	862	1	1.08E-07	1.82E-06	1	eva	MONDO_0007113
eva-MONDO_0014858	862	1	1.11E-06	1.58E-05	1	eva	MONDO_0014858
eva-MONDO_0015802	862	1	1.47E-05	0.000168243	1	eva	MONDO_0015802
ot_genetics_portal-EFO_0003948	862	1	4.86E-05	0.000492911	1	ot_genetics_portal	EFO_0003948
ot_genetics_portal-EFO_0004517	862	1	7.13E-06	8.69E-05	1	ot_genetics_portal	EFO_0004517
ot_genetics_portal-EFO_0004556	862	1	8.31E-05	0.000796187	1	ot_genetics_portal	EFO_0004556
ot_genetics_portal-EFO_0004764	862	1	8.53E-07	1.24E-05	1	ot_genetics_portal	EFO_0004764
ot_genetics_portal-EFO_0004765	862	1	2.15E-05	0.000237242	1	ot_genetics_portal	EFO_0004765
ot_genetics_portal-EFO_0005093	862	1	8.16E-05	0.000783751	1	ot_genetics_portal	EFO_0005093
ot_genetics_portal-EFO_0007664	862	1	2.19E-05	0.000240462	1	ot_genetics_portal	EFO_0007664
ot_genetics_portal-EFO_0007667	862	1	2.25E-05	0.000246953	1	ot_genetics_portal	EFO_0007667
ot_genetics_portal-EFO_0007865	862	1	7.33E-07	1.07E-05	1	ot_genetics_portal	EFO_0007865
ot_genetics_portal-EFO_0009101	862	1	1.12E-06	1.59E-05	1	ot_genetics_portal	EFO_0009101
ot_genetics_portal-EFO_0009946	862	1	1.32E-05	0.000152657	1	ot_genetics_portal	EFO_0009946
ot_genetics_portal-EFO_0010724	862	1	9.12E-06	0.000108762	1	ot_genetics_portal	EFO_0010724
ot_genetics_portal-GO_0031960	862	1	1.05E-06	1.50E-05	1	ot_genetics_portal	GO_0031960
ot_genetics_portal-GO_0050896	862	1	7.58E-06	9.20E-05	1	ot_genetics_portal	GO_0050896
biological_process-GO:0001886	862	1	0.000104265	0.000973845	1	biological_process	GO:0001886
biological_process-GO:0006499	862	1	8.85E-07	1.28E-05	1	biological_process	GO:0006499
biological_process-GO:0006821	862	1	8.40E-05	0.000803462	1	biological_process	GO:0006821
biological_process-GO:0007197	862	2	2.37E-05	0.000258518	1	biological_process	GO:0007197
biological_process-GO:0007200	862	1	1.17E-05	0.000136941	1	biological_process	GO:0007200
biological_process-GO:0007204	862	1	6.13E-05	0.00060676	1	biological_process	GO:0007204
biological_process-GO:0035088	862	1	3.06E-05	0.00032576	1	biological_process	GO:0035088
biological_process-GO:0035970	862	1	4.18E-06	5.34E-05	1	biological_process	GO:0035970
biological_process-GO:0043114	862	1	3.31E-05	0.000349978	1	biological_process	GO:0043114
biological_process-GO:0046827	862	1	7.78E-06	9.41E-05	1	biological_process	GO:0046827
biological_process-GO:0048754	862	1	5.85E-05	0.000582179	1	biological_process	GO:0048754
molecular_function-GO:0033192	862	1	1.44E-07	2.37E-06	1	molecular_function	GO:0033192
molecular_function-GO:0043169	862	1	9.76E-05	0.0009182	1	molecular_function	GO:0043169
molecular_function-GO:0070412	862	1	8.94E-06	0.000106811	1	molecular_function	GO:0070412
mouse_pheno-MP:0000745	9	2	1.59E-05	0.0001802	1	mouse_pheno	MP:0000745
mouse_pheno-MP:0000754	9	1	2.08E-12	6.11E-11	1	mouse_pheno	MP:0000754
mouse_pheno-MP:0001284	9	1	6.43E-06	7.91E-05	1	mouse_pheno	MP:0001284
mouse_pheno-MP:0001328	9	1	2.88E-07	4.52E-06	1	mouse_pheno	MP:0001328
mouse_pheno-MP:0001413	9	1	6.40E-06	7.87E-05	1	mouse_pheno	MP:0001413
mouse_pheno-MP:0001496	9	1	6.04E-06	7.47E-05	1	mouse_pheno	MP:0001496
mouse_pheno-MP:0001713	9	1	6.15E-05	0.00060881	1	mouse_pheno	MP:0001713
mouse_pheno-MP:0001715	9	1	2.79E-05	0.000299296	1	mouse_pheno	MP:0001715
mouse_pheno-MP:0001908	9	1	9.36E-16	3.66E-14	1	mouse_pheno	MP:0001908
mouse_pheno-MP:0002730	9	1	5.04E-06	6.33E-05	1	mouse_pheno	MP:0002730
mouse_pheno-MP:0002959	9	1	2.72E-07	4.28E-06	1	mouse_pheno	MP:0002959
mouse_pheno-MP:0002965	9	1	2.43E-08	4.49E-07	1	mouse_pheno	MP:0002965
mouse_pheno-MP:0003963	9	1	2.03E-06	2.75E-05	1	mouse_pheno	MP:0003963
mouse_pheno-MP:0004753	9	1	1.16E-05	0.000135793	1	mouse_pheno	MP:0004753
mouse_pheno-MP:0005112	9	1	3.46E-11	9.01E-10	1	mouse_pheno	MP:0005112
mouse_pheno-MP:0005323	9	1	3.26E-07	5.06E-06	1	mouse_pheno	MP:0005323
mouse_pheno-MP:0008059	9	1	1.92E-07	3.09E-06	1	mouse_pheno	MP:0008059
mouse_pheno-MP:0008060	9	1	1.36E-09	2.96E-08	1	mouse_pheno	MP:0008060
mouse_pheno-MP:0009413	9	1	5.92E-07	8.81E-06	1	mouse_pheno	MP:0009413
mouse_pheno-MP:0011231	9	1	5.09E-20	2.65E-18	1	mouse_pheno	MP:0011231
mouse_pheno-MP:0011269	9	1	2.13E-06	2.87E-05	1	mouse_pheno	MP:0011269
mouse_pheno-MP:0011396	9	1	9.17E-08	1.56E-06	1	mouse_pheno	MP:0011396
mouse_pheno-MP:0030940	9	1	4.94E-07	7.45E-06	1	mouse_pheno	MP:0030940
mouse_pheno-MP:0031606	9	1	1.08E-05	0.000127171	1	mouse_pheno	MP:0031606
eva-EFO_0005596;EFO_1001067;MONDO_0024298	9	1	1.45E-07	2.39E-06	1	eva	EFO_0005596;EFO_1001067;MONDO_0024298
eva-EFO_0009455;Orphanet_98602	9	1	9.79E-11	2.43E-09	1	eva	EFO_0009455;Orphanet_98602
eva-EFO_0009544;MONDO_0044991	9	1	5.55E-10	1.26E-08	1	eva	EFO_0009544;MONDO_0044991
eva-EFO_0009671	9	1	5.58E-05	0.000558512	1	eva	EFO_0009671
eva-MONDO_0000437	9	1	3.32E-05	0.00035073	1	eva	MONDO_0000437
eva-MONDO_0002427	9	1	3.01E-05	0.000320914	1	eva	MONDO_0002427
eva-MONDO_0010188;Orphanet_96	9	1	4.99E-25	3.43E-23	1	eva	MONDO_0010188;Orphanet_96
eva-MONDO_0015244	9	1	1.38E-07	2.27E-06	1	eva	MONDO_0015244
eva-MONDO_0020044	9	1	4.64E-11	1.19E-09	1	eva	MONDO_0020044
eva-MONDO_0022687;MONDO_0100310	9	1	2.18E-05	0.000240222	1	eva	MONDO_0022687;MONDO_0100310
eva-MONDO_0100308	9	1	5.60E-05	0.000560024	1	eva	MONDO_0100308
eva-Orphanet_101960	9	1	2.10E-11	5.58E-10	1	eva	Orphanet_101960
eva-Orphanet_183500	9	1	1.46E-05	0.000167052	1	eva	Orphanet_183500
eva-Orphanet_183518	9	1	3.15E-05	0.000333925	1	eva	Orphanet_183518
eva-Orphanet_183545	9	1	8.63E-08	1.47E-06	1	eva	Orphanet_183545
eva-Orphanet_183637	9	1	7.82E-08	1.34E-06	1	eva	Orphanet_183637
eva-Orphanet_207015	9	2	3.10E-07	4.83E-06	1	eva	Orphanet_207015
eva-Orphanet_207018	9	1	7.39E-07	1.08E-05	1	eva	Orphanet_207018
eva-Orphanet_276058	9	1	4.85E-05	0.000492393	1	eva	Orphanet_276058
eva-Orphanet_309827	9	1	1.29E-07	2.13E-06	1	eva	Orphanet_309827
eva-Orphanet_371445	9	1	9.23E-10	2.05E-08	1	eva	Orphanet_371445
eva-Orphanet_869	9	1	9.46E-13	2.87E-11	1	eva	Orphanet_869
eva-Orphanet_98538;Orphanet_98693	9	1	9.20E-06	0.000109656	1	eva	Orphanet_98538;Orphanet_98693
eva-Orphanet_98539	9	1	1.54E-05	0.000174765	1	eva	Orphanet_98539
eva-Orphanet_98710	9	1	6.64E-05	0.000651889	1	eva	Orphanet_98710
eva-Orphanet_98713	9	1	5.88E-08	1.03E-06	1	eva	Orphanet_98713
ot_genetics_portal-EFO_0004869	9	1	9.35E-13	2.84E-11	1	ot_genetics_portal	EFO_0004869
ot_genetics_portal-EFO_0004873	9	1	6.25E-05	0.000618249	1	ot_genetics_portal	EFO_0004873
ot_genetics_portal-EFO_0005918	9	1	8.29E-14	2.76E-12	1	ot_genetics_portal	EFO_0005918
ot_genetics_portal-EFO_0022599;GO_0006139;GO_0008152;GO_0043170;GO_0043412;GO_0044238	9	1	1.52E-06	2.11E-05	1	ot_genetics_portal	EFO_0022599;GO_0006139;GO_0008152;GO_0043170;GO_0043412;GO_0044238
biological_process-GO:0000423	9	1	5.35E-07	8.02E-06	1	biological_process	GO:0000423
biological_process-GO:0006629	9	2	4.19E-05	0.000431991	1	biological_process	GO:0006629
biological_process-GO:0006640	9	1	3.09E-12	8.92E-11	1	biological_process	GO:0006640
biological_process-GO:0006869	9	1	8.45E-07	1.22E-05	1	biological_process	GO:0006869
biological_process-GO:0006892	9	1	1.87E-07	3.02E-06	1	biological_process	GO:0006892
biological_process-GO:0008542	9	1	6.69E-05	0.000656563	1	biological_process	GO:0008542
biological_process-GO:0010642	9	1	2.09E-16	8.57E-15	1	biological_process	GO:0010642
biological_process-GO:0014912	9	1	3.23E-10	7.55E-09	1	biological_process	GO:0014912
biological_process-GO:0015914	9	1	3.96E-10	9.17E-09	1	biological_process	GO:0015914
biological_process-GO:0030032	9	1	2.15E-05	0.000236564	1	biological_process	GO:0030032
biological_process-GO:0031529	9	1	4.73E-07	7.16E-06	1	biological_process	GO:0031529
biological_process-GO:0034315	9	1	5.68E-12	1.60E-10	1	biological_process	GO:0034315
biological_process-GO:0034497	9	1	3.99E-09	8.19E-08	1	biological_process	GO:0034497
biological_process-GO:0035050	9	1	4.81E-06	6.06E-05	1	biological_process	GO:0035050
biological_process-GO:0035641	9	1	8.88E-06	0.000106223	1	biological_process	GO:0035641
biological_process-GO:0036155	9	1	4.02E-12	1.15E-10	1	biological_process	GO:0036155
biological_process-GO:0042360	9	1	1.53E-13	4.99E-12	1	biological_process	GO:0042360
biological_process-GO:0042552	9	1	1.27E-06	1.79E-05	1	biological_process	GO:0042552
biological_process-GO:0045806	9	1	7.66E-08	1.31E-06	1	biological_process	GO:0045806
biological_process-GO:0045956	9	1	6.32E-09	1.26E-07	1	biological_process	GO:0045956
biological_process-GO:0048278	9	1	9.15E-10	2.03E-08	1	biological_process	GO:0048278
biological_process-GO:0048662	9	1	2.70E-06	3.57E-05	1	biological_process	GO:0048662
biological_process-GO:0051180	9	1	1.32E-10	3.22E-09	1	biological_process	GO:0051180
biological_process-GO:0060038	9	1	4.21E-06	5.37E-05	1	biological_process	GO:0060038
biological_process-GO:0060973	9	1	3.34E-23	2.09E-21	1	biological_process	GO:0060973
biological_process-GO:0090212	9	1	4.20E-19	2.07E-17	1	biological_process	GO:0090212
biological_process-GO:0120009	9	2	3.54E-15	1.32E-13	1	biological_process	GO:0120009
biological_process-GO:1900223	9	1	2.03E-08	3.78E-07	1	biological_process	GO:1900223
biological_process-GO:2001135	9	1	2.89E-13	9.20E-12	1	biological_process	GO:2001135
molecular_function-GO:0004144	9	1	3.23E-12	9.31E-11	1	molecular_function	GO:0004144
molecular_function-GO:0005543	9	1	1.53E-08	2.90E-07	1	molecular_function	GO:0005543
molecular_function-GO:0005546	9	1	1.21E-05	0.000140232	1	molecular_function	GO:0005546
molecular_function-GO:0008289	9	2	2.26E-06	3.03E-05	1	molecular_function	GO:0008289
molecular_function-GO:0008374	9	1	6.01E-10	1.36E-08	1	molecular_function	GO:0008374
molecular_function-GO:0008431	9	1	6.46E-16	2.56E-14	1	molecular_function	GO:0008431
molecular_function-GO:0008525	9	1	2.44E-15	9.22E-14	1	molecular_function	GO:0008525
molecular_function-GO:0019911	9	1	3.39E-13	1.07E-11	1	molecular_function	GO:0019911
molecular_function-GO:0030742	9	1	7.27E-09	1.44E-07	1	molecular_function	GO:0030742
molecular_function-GO:0035091	9	1	7.80E-07	1.14E-05	1	molecular_function	GO:0035091
molecular_function-GO:0043325	9	1	1.10E-07	1.85E-06	1	molecular_function	GO:0043325
molecular_function-GO:0070063	9	1	2.44E-05	0.000265218	1	molecular_function	GO:0070063
molecular_function-GO:0070273	9	1	4.08E-10	9.43E-09	1	molecular_function	GO:0070273
molecular_function-GO:0070300	9	1	1.36E-09	2.96E-08	1	molecular_function	GO:0070300
molecular_function-GO:0120013	9	1	1.52E-15	5.85E-14	1	molecular_function	GO:0120013
molecular_function-GO:0140090	9	1	3.68E-17	1.59E-15	1	molecular_function	GO:0140090
molecular_function-GO:1901611	9	1	1.08E-17	4.87E-16	1	molecular_function	GO:1901611
molecular_function-GO:1902936	9	1	1.26E-12	3.76E-11	1	molecular_function	GO:1902936
molecular_function-GO:1990050	9	1	9.96E-20	5.10E-18	1	molecular_function	GO:1990050
cellular_component-GO:0000139	9	1	2.68E-05	0.000288974	1	cellular_component	GO:0000139
cellular_component-GO:0001726	9	1	7.16E-05	0.000697005	1	cellular_component	GO:0001726
cellular_component-GO:0005739	9	2	8.61E-05	0.00082139	1	cellular_component	GO:0005739
cellular_component-GO:0005770	9	1	1.39E-05	0.000160091	1	cellular_component	GO:0005770
cellular_component-GO:0005783	9	2	1.06E-05	0.000125169	1	cellular_component	GO:0005783
cellular_component-GO:0005789	9	3	4.19E-06	5.35E-05	1	cellular_component	GO:0005789
cellular_component-GO:0005794	9	3	4.35E-05	0.000447127	1	cellular_component	GO:0005794
cellular_component-GO:0005802	9	1	4.51E-06	5.72E-05	1	cellular_component	GO:0005802
cellular_component-GO:0012505	9	2	2.77E-08	5.07E-07	1	cellular_component	GO:0012505
cellular_component-GO:0030136	9	1	1.45E-06	2.02E-05	1	cellular_component	GO:0030136
cellular_component-GO:0030659	9	1	1.91E-06	2.60E-05	1	cellular_component	GO:0030659
cellular_component-GO:0030672	9	3	3.44E-09	7.10E-08	1	cellular_component	GO:0030672
cellular_component-GO:0031253	9	1	4.35E-10	1.00E-08	1	cellular_component	GO:0031253
cellular_component-GO:0032588	9	3	7.77E-08	1.33E-06	1	cellular_component	GO:0032588
cellular_component-GO:0035579	9	1	1.56E-06	2.16E-05	1	cellular_component	GO:0035579
cellular_component-GO:0042589	9	1	1.51E-08	2.86E-07	1	cellular_component	GO:0042589
cellular_component-GO:0043231	9	2	6.55E-05	0.0006446	1	cellular_component	GO:0043231
cellular_component-GO:0055038	9	2	1.72E-06	2.36E-05	1	cellular_component	GO:0055038
cellular_component-GO:0098686	9	1	2.43E-07	3.86E-06	1	cellular_component	GO:0098686
mouse_pheno-MP:0000277	92	1	7.62E-22	4.42E-20	1	mouse_pheno	MP:0000277
mouse_pheno-MP:0000321	92	1	8.76E-13	2.67E-11	1	mouse_pheno	MP:0000321
mouse_pheno-MP:0000522	92	1	1.11E-13	3.68E-12	1	mouse_pheno	MP:0000522
mouse_pheno-MP:0000523	92	1	8.72E-20	4.48E-18	1	mouse_pheno	MP:0000523
mouse_pheno-MP:0000627	92	1	3.63E-14	1.25E-12	1	mouse_pheno	MP:0000627
mouse_pheno-MP:0000630	92	1	5.84E-21	3.22E-19	1	mouse_pheno	MP:0000630
mouse_pheno-MP:0000635	92	1	2.13E-21	1.20E-19	1	mouse_pheno	MP:0000635
mouse_pheno-MP:0000636	92	1	7.04E-27	5.30E-25	1	mouse_pheno	MP:0000636
mouse_pheno-MP:0000642	92	1	3.09E-14	1.07E-12	1	mouse_pheno	MP:0000642
mouse_pheno-MP:0000688	92	1	5.97E-13	1.84E-11	1	mouse_pheno	MP:0000688
mouse_pheno-MP:0000693	92	1	1.17E-09	2.55E-08	1	mouse_pheno	MP:0000693
mouse_pheno-MP:0000703	92	1	9.58E-14	3.18E-12	1	mouse_pheno	MP:0000703
mouse_pheno-MP:0000708	92	1	3.06E-17	1.33E-15	1	mouse_pheno	MP:0000708
mouse_pheno-MP:0000709	92	1	8.87E-15	3.21E-13	1	mouse_pheno	MP:0000709
mouse_pheno-MP:0000786	92	1	5.93E-14	2.00E-12	1	mouse_pheno	MP:0000786
mouse_pheno-MP:0000889	92	1	5.13E-11	1.31E-09	1	mouse_pheno	MP:0000889
mouse_pheno-MP:0001148	92	1	2.37E-08	4.39E-07	1	mouse_pheno	MP:0001148
mouse_pheno-MP:0001152	92	1	8.53E-11	2.13E-09	1	mouse_pheno	MP:0001152
mouse_pheno-MP:0001264	92	1	3.34E-14	1.15E-12	1	mouse_pheno	MP:0001264
mouse_pheno-MP:0001303	92	1	4.46E-07	6.78E-06	1	mouse_pheno	MP:0001303
mouse_pheno-MP:0001648	92	2	6.17E-18	2.82E-16	1	mouse_pheno	MP:0001648
mouse_pheno-MP:0001712	92	1	4.10E-05	0.000423836	1	mouse_pheno	MP:0001712
mouse_pheno-MP:0001750	92	1	5.26E-13	1.63E-11	1	mouse_pheno	MP:0001750
mouse_pheno-MP:0002023	92	1	5.33E-10	1.22E-08	1	mouse_pheno	MP:0002023
mouse_pheno-MP:0002024	92	1	7.28E-09	1.44E-07	1	mouse_pheno	MP:0002024
mouse_pheno-MP:0002027	92	1	4.50E-12	1.28E-10	1	mouse_pheno	MP:0002027
mouse_pheno-MP:0002041	92	1	7.10E-21	3.89E-19	1	mouse_pheno	MP:0002041
mouse_pheno-MP:0002048	92	1	1.22E-10	3.00E-09	1	mouse_pheno	MP:0002048
mouse_pheno-MP:0002050	92	1	4.73E-26	3.42E-24	1	mouse_pheno	MP:0002050
mouse_pheno-MP:0002348	92	1	1.36E-35	1.49E-33	1	mouse_pheno	MP:0002348
mouse_pheno-MP:0002364	92	1	1.80E-29	1.53E-27	1	mouse_pheno	MP:0002364
mouse_pheno-MP:0002780	92	1	1.19E-09	2.60E-08	1	mouse_pheno	MP:0002780
mouse_pheno-MP:0002884	92	1	1.69E-06	2.32E-05	1	mouse_pheno	MP:0002884
mouse_pheno-MP:0003205	92	1	3.09E-11	8.07E-10	1	mouse_pheno	MP:0003205
mouse_pheno-MP:0003667	92	1	9.62E-14	3.19E-12	1	mouse_pheno	MP:0003667
mouse_pheno-MP:0003675	92	1	4.92E-06	6.19E-05	1	mouse_pheno	MP:0003675
mouse_pheno-MP:0004258	92	1	2.79E-12	8.09E-11	1	mouse_pheno	MP:0004258
mouse_pheno-MP:0004362	92	1	9.28E-10	2.06E-08	1	mouse_pheno	MP:0004362
mouse_pheno-MP:0004398	92	1	8.38E-09	1.65E-07	1	mouse_pheno	MP:0004398
mouse_pheno-MP:0004432	92	1	1.59E-27	1.23E-25	1	mouse_pheno	MP:0004432
mouse_pheno-MP:0004737	92	1	1.83E-12	5.39E-11	1	mouse_pheno	MP:0004737
mouse_pheno-MP:0004740	92	1	1.35E-10	3.29E-09	1	mouse_pheno	MP:0004740
mouse_pheno-MP:0004749	92	1	4.92E-27	3.74E-25	1	mouse_pheno	MP:0004749
mouse_pheno-MP:0005015	92	1	1.22E-06	1.72E-05	1	mouse_pheno	MP:0005015
mouse_pheno-MP:0005169	92	1	7.37E-13	2.26E-11	1	mouse_pheno	MP:0005169
mouse_pheno-MP:0006262	92	1	2.32E-23	1.46E-21	1	mouse_pheno	MP:0006262
mouse_pheno-MP:0008014	92	1	1.62E-13	5.27E-12	1	mouse_pheno	MP:0008014
mouse_pheno-MP:0008130	92	1	6.54E-36	7.30E-34	1	mouse_pheno	MP:0008130
mouse_pheno-MP:0008478	92	1	1.32E-15	5.09E-14	1	mouse_pheno	MP:0008478
mouse_pheno-MP:0008784	92	1	4.25E-12	1.21E-10	1	mouse_pheno	MP:0008784
mouse_pheno-MP:0009504	92	1	6.79E-18	3.09E-16	1	mouse_pheno	MP:0009504
mouse_pheno-MP:0010299	92	1	1.19E-15	4.61E-14	1	mouse_pheno	MP:0010299
mouse_pheno-MP:0010384	92	1	4.06E-25	2.80E-23	1	mouse_pheno	MP:0010384
mouse_pheno-MP:0010829	92	1	2.70E-50	5.12E-48	1	mouse_pheno	MP:0010829
mouse_pheno-MP:0011097	92	1	8.03E-05	0.000772072	1	mouse_pheno	MP:0011097
mouse_pheno-MP:0011965	92	1	2.19E-05	0.000240928	1	mouse_pheno	MP:0011965
mouse_pheno-MP:0013294	92	1	1.62E-08	3.07E-07	1	mouse_pheno	MP:0013294
mouse_pheno-MP:0013602	92	1	2.62E-26	1.92E-24	1	mouse_pheno	MP:0013602
mouse_pheno-MP:0014237	92	1	1.52E-15	5.83E-14	1	mouse_pheno	MP:0014237
mouse_pheno-MP:0020550	92	1	5.70E-12	1.60E-10	1	mouse_pheno	MP:0020550
eva-MONDO_0008855;Orphanet_572	92	1	6.89E-37	7.98E-35	1	eva	MONDO_0008855;Orphanet_572
eva-MONDO_0015131	92	1	8.13E-12	2.25E-10	1	eva	MONDO_0015131
eva-MONDO_0015974	92	1	2.92E-14	1.01E-12	1	eva	MONDO_0015974
eva-MONDO_0031520	92	1	8.50E-22	4.92E-20	1	eva	MONDO_0031520
eva-Orphanet_101972	92	1	9.86E-19	4.75E-17	1	eva	Orphanet_101972
ot_genetics_portal-EFO_0000676	92	1	4.43E-09	9.03E-08	1	ot_genetics_portal	EFO_0000676
ot_genetics_portal-EFO_0000685	92	1	2.20E-09	4.66E-08	1	ot_genetics_portal	EFO_0000685
ot_genetics_portal-EFO_0000701	92	2	9.32E-06	0.000110993	1	ot_genetics_portal	EFO_0000701
ot_genetics_portal-EFO_0000706;MONDO_0003937	92	1	8.65E-09	1.70E-07	1	ot_genetics_portal	EFO_0000706;MONDO_0003937
ot_genetics_portal-EFO_0001060	92	1	7.36E-10	1.65E-08	1	ot_genetics_portal	EFO_0001060
ot_genetics_portal-EFO_0002609	92	1	8.59E-18	3.88E-16	1	ot_genetics_portal	EFO_0002609
ot_genetics_portal-EFO_0003898	92	1	2.96E-09	6.17E-08	1	ot_genetics_portal	EFO_0003898
ot_genetics_portal-EFO_0004198	92	1	6.95E-18	3.16E-16	1	ot_genetics_portal	EFO_0004198
ot_genetics_portal-EFO_0004584	92	2	5.58E-08	9.77E-07	1	ot_genetics_portal	EFO_0004584
ot_genetics_portal-EFO_0004622	92	1	6.06E-12	1.70E-10	1	ot_genetics_portal	EFO_0004622
ot_genetics_portal-EFO_0006846	92	2	1.12E-07	1.88E-06	1	ot_genetics_portal	EFO_0006846
ot_genetics_portal-EFO_0007984	92	2	2.35E-12	6.87E-11	1	ot_genetics_portal	EFO_0007984
ot_genetics_portal-EFO_0009259;MONDO_0021634	92	1	4.08E-21	2.27E-19	1	ot_genetics_portal	EFO_0009259;MONDO_0021634
ot_genetics_portal-EFO_0009260	92	1	4.88E-21	2.70E-19	1	ot_genetics_portal	EFO_0009260
ot_genetics_portal-EFO_0009477	92	1	1.38E-07	2.28E-06	1	ot_genetics_portal	EFO_0009477
ot_genetics_portal-EFO_0009554	92	1	1.44E-09	3.13E-08	1	ot_genetics_portal	EFO_0009554
ot_genetics_portal-HP_0000951;HP_0000964;HP_0011122;HP_0011123	92	1	1.08E-11	2.95E-10	1	ot_genetics_portal	HP_0000951;HP_0000964;HP_0011122;HP_0011123
ot_genetics_portal-HP_0001574	92	1	2.79E-11	7.32E-10	1	ot_genetics_portal	HP_0001574
ot_genetics_portal-HP_0002715	92	1	1.84E-10	4.42E-09	1	ot_genetics_portal	HP_0002715
ot_genetics_portal-HP_0012647;HP_0012649	92	1	1.03E-10	2.54E-09	1	ot_genetics_portal	HP_0012647;HP_0012649
ot_genetics_portal-MONDO_0000589	92	1	3.13E-05	0.000332212	1	ot_genetics_portal	MONDO_0000589
ot_genetics_portal-MONDO_0000653	92	1	1.27E-06	1.79E-05	1	ot_genetics_portal	MONDO_0000653
ot_genetics_portal-MONDO_0000812	92	1	2.67E-07	4.20E-06	1	ot_genetics_portal	MONDO_0000812
ot_genetics_portal-MONDO_0002211;MONDO_0003778;MONDO_0009453;MONDO_0021094	92	1	2.86E-22	1.70E-20	1	ot_genetics_portal	MONDO_0002211;MONDO_0003778;MONDO_0009453;MONDO_0021094
ot_genetics_portal-MONDO_0002898	92	1	9.50E-17	4.00E-15	1	ot_genetics_portal	MONDO_0002898
ot_genetics_portal-MONDO_0004670;MONDO_0007915	92	1	8.57E-06	0.000102865	1	ot_genetics_portal	MONDO_0004670;MONDO_0007915
ot_genetics_portal-MONDO_0004805	92	1	9.98E-07	1.43E-05	1	ot_genetics_portal	MONDO_0004805
ot_genetics_portal-MONDO_0015356;MONDO_0015517;MONDO_0015977;MONDO_0016463;MONDO_0021058	92	1	4.10E-23	2.55E-21	1	ot_genetics_portal	MONDO_0015356;MONDO_0015517;MONDO_0015977;MONDO_0016463;MONDO_0021058
ot_genetics_portal-MONDO_0024635	92	1	7.36E-09	1.46E-07	1	ot_genetics_portal	MONDO_0024635
ot_genetics_portal-MONDO_0045002	92	1	6.73E-09	1.34E-07	1	ot_genetics_portal	MONDO_0045002
biological_process-GO:0000079	92	2	5.47E-18	2.51E-16	1	biological_process	GO:0000079
biological_process-GO:0000731	92	1	2.43E-17	1.07E-15	1	biological_process	GO:0000731
biological_process-GO:0006584	92	1	2.61E-27	2.01E-25	1	biological_process	GO:0006584
biological_process-GO:0007265	92	1	1.96E-07	3.16E-06	1	biological_process	GO:0007265
biological_process-GO:0008361	92	1	2.45E-19	1.22E-17	1	biological_process	GO:0008361
biological_process-GO:0009411	92	1	2.26E-07	3.61E-06	1	biological_process	GO:0009411
biological_process-GO:0010557	92	1	2.94E-39	3.74E-37	1	biological_process	GO:0010557
biological_process-GO:0010613	92	1	7.93E-21	4.34E-19	1	biological_process	GO:0010613
biological_process-GO:0016202	92	1	1.14E-37	1.37E-35	1	biological_process	GO:0016202
biological_process-GO:0016567	92	2	6.84E-20	3.54E-18	1	biological_process	GO:0016567
biological_process-GO:0021707	92	1	9.24E-29	7.61E-27	1	biological_process	GO:0021707
biological_process-GO:0030182	92	1	2.10E-07	3.37E-06	1	biological_process	GO:0030182
biological_process-GO:0030307	92	1	1.06E-14	3.82E-13	1	biological_process	GO:0030307
biological_process-GO:0030308	92	2	1.47E-13	4.80E-12	1	biological_process	GO:0030308
biological_process-GO:0032526	92	1	4.71E-07	7.13E-06	1	biological_process	GO:0032526
biological_process-GO:0033280	92	1	6.89E-13	2.12E-11	1	biological_process	GO:0033280
biological_process-GO:0035304	92	1	6.21E-37	7.21E-35	1	biological_process	GO:0035304
biological_process-GO:0035307	92	1	2.20E-11	5.83E-10	1	biological_process	GO:0035307
biological_process-GO:0035308	92	1	5.55E-16	2.21E-14	1	biological_process	GO:0035308
biological_process-GO:0042326	92	2	4.18E-25	2.89E-23	1	biological_process	GO:0042326
biological_process-GO:0043254	92	1	5.96E-10	1.35E-08	1	biological_process	GO:0043254
biological_process-GO:0043403	92	1	1.78E-20	9.56E-19	1	biological_process	GO:0043403
biological_process-GO:0045348	92	1	8.74E-21	4.77E-19	1	biological_process	GO:0045348
biological_process-GO:0045648	92	1	8.61E-09	1.69E-07	1	biological_process	GO:0045648
biological_process-GO:0048102	92	1	6.28E-26	4.52E-24	1	biological_process	GO:0048102
biological_process-GO:0048709	92	1	1.08E-10	2.68E-09	1	biological_process	GO:0048709
biological_process-GO:0051092	92	1	6.69E-12	1.87E-10	1	biological_process	GO:0051092
biological_process-GO:0051146	92	1	8.09E-21	4.42E-19	1	biological_process	GO:0051146
biological_process-GO:0051489	92	1	4.19E-14	1.43E-12	1	biological_process	GO:0051489
biological_process-GO:0051896	92	1	1.54E-09	3.32E-08	1	biological_process	GO:0051896
biological_process-GO:0061028	92	1	5.49E-09	1.11E-07	1	biological_process	GO:0061028
biological_process-GO:0071260	92	1	1.26E-13	4.13E-12	1	biological_process	GO:0071260
biological_process-GO:0072089	92	1	1.40E-07	2.31E-06	1	biological_process	GO:0072089
biological_process-GO:1900017	92	1	8.22E-05	0.000788877	1	biological_process	GO:1900017
biological_process-GO:1902230	92	1	3.31E-21	1.85E-19	1	biological_process	GO:1902230
biological_process-GO:1902309	92	1	6.28E-26	4.52E-24	1	biological_process	GO:1902309
biological_process-GO:1902807	92	1	6.66E-24	4.32E-22	1	biological_process	GO:1902807
biological_process-GO:1903589	92	1	5.21E-15	1.92E-13	1	biological_process	GO:1903589
biological_process-GO:1903670	92	1	1.12E-15	4.33E-14	1	biological_process	GO:1903670
biological_process-GO:2000045	92	2	2.75E-15	1.04E-13	1	biological_process	GO:2000045
biological_process-GO:2000647	92	1	5.95E-16	2.36E-14	1	biological_process	GO:2000647
biological_process-GO:2000812	92	1	9.71E-45	1.51E-42	1	biological_process	GO:2000812
molecular_function-GO:0004861	92	2	6.52E-30	5.66E-28	1	molecular_function	GO:0004861
molecular_function-GO:0017020	92	2	3.30E-45	5.22E-43	1	molecular_function	GO:0017020
molecular_function-GO:0019208	92	1	6.79E-23	4.17E-21	1	molecular_function	GO:0019208
molecular_function-GO:0019887	92	1	1.58E-17	7.03E-16	1	molecular_function	GO:0019887
molecular_function-GO:0019901	92	4	5.80E-07	8.65E-06	1	molecular_function	GO:0019901
molecular_function-GO:0019902	92	1	8.94E-12	2.47E-10	1	molecular_function	GO:0019902
molecular_function-GO:0042826	92	2	2.02E-08	3.76E-07	1	molecular_function	GO:0042826
molecular_function-GO:0043565	92	1	2.73E-05	0.000293538	1	molecular_function	GO:0043565
molecular_function-GO:0050750	92	1	1.76E-05	0.000197737	1	molecular_function	GO:0050750
molecular_function-GO:0051059	92	1	8.95E-17	3.77E-15	1	molecular_function	GO:0051059
cellular_component-GO:0000151	92	1	2.27E-19	1.14E-17	1	cellular_component	GO:0000151
cellular_component-GO:0001725	92	1	9.57E-10	2.12E-08	1	cellular_component	GO:0001725
cellular_component-GO:0005829	92	7	3.86E-06	4.97E-05	1	cellular_component	GO:0005829
cellular_component-GO:0008290	92	1	1.82E-36	2.08E-34	1	cellular_component	GO:0008290
cellular_component-GO:0045171	92	1	4.55E-09	9.26E-08	1	cellular_component	GO:0045171
cellular_component-GO:0090575	92	1	5.44E-06	6.79E-05	1	cellular_component	GO:0090575
cellular_component-GO:0097129	92	1	1.18E-35	1.30E-33	1	cellular_component	GO:0097129
cellular_component-GO:1990393	92	1	1.33E-19	6.75E-18	1	cellular_component	GO:1990393
mouse_pheno-MP:0000062	1194	3	5.88E-07	8.76E-06	1	mouse_pheno	MP:0000062
mouse_pheno-MP:0000063	1194	1	9.84E-05	0.000925124	1	mouse_pheno	MP:0000063
mouse_pheno-MP:0000064	1194	1	1.58E-09	3.41E-08	1	mouse_pheno	MP:0000064
mouse_pheno-MP:0000065	1194	1	1.22E-10	2.99E-09	1	mouse_pheno	MP:0000065
mouse_pheno-MP:0000067	1194	4	1.28E-07	2.13E-06	1	mouse_pheno	MP:0000067
mouse_pheno-MP:0000119	1194	1	2.96E-08	5.39E-07	1	mouse_pheno	MP:0000119
mouse_pheno-MP:0000121	1194	2	5.30E-10	1.21E-08	1	mouse_pheno	MP:0000121
mouse_pheno-MP:0000125	1194	1	1.04E-09	2.30E-08	1	mouse_pheno	MP:0000125
mouse_pheno-MP:0000130	1194	3	6.38E-10	1.44E-08	1	mouse_pheno	MP:0000130
mouse_pheno-MP:0000132	1194	1	2.76E-07	4.35E-06	1	mouse_pheno	MP:0000132
mouse_pheno-MP:0000133	1194	1	1.66E-07	2.71E-06	1	mouse_pheno	MP:0000133
mouse_pheno-MP:0000135	1194	1	2.49E-10	5.91E-09	1	mouse_pheno	MP:0000135
mouse_pheno-MP:0000166	1194	1	2.57E-07	4.06E-06	1	mouse_pheno	MP:0000166
mouse_pheno-MP:0000432	1194	1	7.46E-05	0.000723088	1	mouse_pheno	MP:0000432
mouse_pheno-MP:0000547	1194	2	2.47E-08	4.56E-07	1	mouse_pheno	MP:0000547
mouse_pheno-MP:0000558	1194	1	1.16E-07	1.93E-06	1	mouse_pheno	MP:0000558
mouse_pheno-MP:0000559	1194	1	4.16E-06	5.31E-05	1	mouse_pheno	MP:0000559
mouse_pheno-MP:0000790	1194	1	1.69E-05	0.000191022	1	mouse_pheno	MP:0000790
mouse_pheno-MP:0000811	1194	1	1.35E-05	0.00015525	1	mouse_pheno	MP:0000811
mouse_pheno-MP:0001541	1194	3	3.00E-08	5.46E-07	1	mouse_pheno	MP:0001541
mouse_pheno-MP:0001851	1194	1	8.66E-06	0.00010377	1	mouse_pheno	MP:0001851
mouse_pheno-MP:0002113	1194	2	7.23E-08	1.25E-06	1	mouse_pheno	MP:0002113
mouse_pheno-MP:0002397	1194	1	2.72E-10	6.41E-09	1	mouse_pheno	MP:0002397
mouse_pheno-MP:0002689	1194	1	3.71E-05	0.000387366	1	mouse_pheno	MP:0002689
mouse_pheno-MP:0002759	1194	1	2.11E-06	2.85E-05	1	mouse_pheno	MP:0002759
mouse_pheno-MP:0002896	1194	1	7.86E-06	9.50E-05	1	mouse_pheno	MP:0002896
mouse_pheno-MP:0002904	1194	1	3.60E-07	5.55E-06	1	mouse_pheno	MP:0002904
mouse_pheno-MP:0002998	1194	1	6.40E-07	9.47E-06	1	mouse_pheno	MP:0002998
mouse_pheno-MP:0003055	1194	1	4.17E-06	5.33E-05	1	mouse_pheno	MP:0003055
mouse_pheno-MP:0003109	1194	1	9.56E-07	1.37E-05	1	mouse_pheno	MP:0003109
mouse_pheno-MP:0003172	1194	1	7.32E-05	0.000711483	1	mouse_pheno	MP:0003172
mouse_pheno-MP:0003408	1194	1	5.43E-08	9.53E-07	1	mouse_pheno	MP:0003408
mouse_pheno-MP:0003662	1194	1	1.10E-05	0.000128522	1	mouse_pheno	MP:0003662
mouse_pheno-MP:0003723	1194	2	1.64E-08	3.09E-07	1	mouse_pheno	MP:0003723
mouse_pheno-MP:0003797	1194	1	2.19E-09	4.64E-08	1	mouse_pheno	MP:0003797
mouse_pheno-MP:0003932	1194	1	1.85E-05	0.000206407	1	mouse_pheno	MP:0003932
mouse_pheno-MP:0004686	1194	1	1.03E-05	0.000121536	1	mouse_pheno	MP:0004686
mouse_pheno-MP:0004830	1194	1	1.19E-05	0.000138552	1	mouse_pheno	MP:0004830
mouse_pheno-MP:0004982	1194	2	3.78E-06	4.87E-05	1	mouse_pheno	MP:0004982
mouse_pheno-MP:0004984	1194	1	7.50E-10	1.68E-08	1	mouse_pheno	MP:0004984
mouse_pheno-MP:0004988	1194	1	1.30E-10	3.18E-09	1	mouse_pheno	MP:0004988
mouse_pheno-MP:0004991	1194	1	4.18E-09	8.54E-08	1	mouse_pheno	MP:0004991
mouse_pheno-MP:0004993	1194	1	6.68E-11	1.68E-09	1	mouse_pheno	MP:0004993
mouse_pheno-MP:0005059	1194	1	3.82E-05	0.000397283	1	mouse_pheno	MP:0005059
mouse_pheno-MP:0005060	1194	1	1.09E-06	1.56E-05	1	mouse_pheno	MP:0005060
mouse_pheno-MP:0005352	1194	1	2.61E-06	3.46E-05	1	mouse_pheno	MP:0005352
mouse_pheno-MP:0005358	1194	1	8.30E-06	9.99E-05	1	mouse_pheno	MP:0005358
mouse_pheno-MP:0005605	1194	2	1.77E-07	2.87E-06	1	mouse_pheno	MP:0005605
mouse_pheno-MP:0006219	1194	1	4.88E-05	0.000495161	1	mouse_pheno	MP:0006219
mouse_pheno-MP:0006394	1194	1	4.58E-08	8.13E-07	1	mouse_pheno	MP:0006394
mouse_pheno-MP:0006397	1194	1	3.69E-07	5.69E-06	1	mouse_pheno	MP:0006397
mouse_pheno-MP:0006398	1194	1	1.72E-07	2.79E-06	1	mouse_pheno	MP:0006398
mouse_pheno-MP:0008151	1194	1	6.29E-08	1.09E-06	1	mouse_pheno	MP:0008151
mouse_pheno-MP:0008260	1194	1	1.52E-05	0.000172745	1	mouse_pheno	MP:0008260
mouse_pheno-MP:0008271	1194	1	3.64E-07	5.61E-06	1	mouse_pheno	MP:0008271
mouse_pheno-MP:0008272	1194	1	5.77E-05	0.000575354	1	mouse_pheno	MP:0008272
mouse_pheno-MP:0008274	1194	1	9.86E-10	2.18E-08	1	mouse_pheno	MP:0008274
mouse_pheno-MP:0008583	1194	1	4.12E-07	6.30E-06	1	mouse_pheno	MP:0008583
mouse_pheno-MP:0008585	1194	1	2.76E-05	0.000296334	1	mouse_pheno	MP:0008585
mouse_pheno-MP:0008733	1194	2	3.02E-10	7.10E-09	1	mouse_pheno	MP:0008733
mouse_pheno-MP:0008918	1194	1	2.71E-05	0.000291973	1	mouse_pheno	MP:0008918
mouse_pheno-MP:0009347	1194	1	2.02E-11	5.39E-10	1	mouse_pheno	MP:0009347
mouse_pheno-MP:0009939	1194	1	4.54E-05	0.000463775	1	mouse_pheno	MP:0009939
mouse_pheno-MP:0009940	1194	1	5.45E-05	0.00054695	1	mouse_pheno	MP:0009940
mouse_pheno-MP:0010013	1194	1	5.19E-09	1.05E-07	1	mouse_pheno	MP:0010013
mouse_pheno-MP:0010014	1194	1	7.00E-09	1.39E-07	1	mouse_pheno	MP:0010014
mouse_pheno-MP:0010123	1194	2	2.63E-05	0.000284194	1	mouse_pheno	MP:0010123
mouse_pheno-MP:0010868	1194	1	2.12E-09	4.49E-08	1	mouse_pheno	MP:0010868
mouse_pheno-MP:0010872	1194	1	6.80E-07	1.00E-05	1	mouse_pheno	MP:0010872
mouse_pheno-MP:0010875	1194	1	4.86E-10	1.11E-08	1	mouse_pheno	MP:0010875
mouse_pheno-MP:0010878	1194	1	5.32E-12	1.50E-10	1	mouse_pheno	MP:0010878
mouse_pheno-MP:0010968	1194	1	3.66E-07	5.63E-06	1	mouse_pheno	MP:0010968
mouse_pheno-MP:0011747	1194	1	9.67E-11	2.40E-09	1	mouse_pheno	MP:0011747
mouse_pheno-MP:0012007	1194	1	2.34E-09	4.93E-08	1	mouse_pheno	MP:0012007
mouse_pheno-MP:0013617	1194	1	3.13E-08	5.69E-07	1	mouse_pheno	MP:0013617
mouse_pheno-MP:0013631	1194	1	1.69E-08	3.18E-07	1	mouse_pheno	MP:0013631
mouse_pheno-MP:0020080	1194	1	1.11E-08	2.15E-07	1	mouse_pheno	MP:0020080
mouse_pheno-MP:0030089	1194	1	1.03E-05	0.000121264	1	mouse_pheno	MP:0030089
mouse_pheno-MP:0030236	1194	1	3.70E-12	1.06E-10	1	mouse_pheno	MP:0030236
mouse_pheno-MP:0030302	1194	1	1.72E-05	0.000193311	1	mouse_pheno	MP:0030302
mouse_pheno-MP:0030451	1194	1	9.64E-07	1.38E-05	1	mouse_pheno	MP:0030451
mouse_pheno-MP:0030494	1194	1	5.65E-07	8.44E-06	1	mouse_pheno	MP:0030494
mouse_pheno-MP:0030791	1194	1	3.10E-09	6.43E-08	1	mouse_pheno	MP:0030791
mouse_pheno-MP:0030941	1194	1	3.87E-06	4.97E-05	1	mouse_pheno	MP:0030941
eva-EFO_0002461	1194	3	2.55E-05	0.000276116	1	eva	EFO_0002461
eva-EFO_0004260	1194	3	2.66E-05	0.000287493	1	eva	EFO_0004260
eva-EFO_0700095;MONDO_0957018;MONDO_0957408	1194	1	1.50E-06	2.09E-05	1	eva	EFO_0700095;MONDO_0957018;MONDO_0957408
eva-EFO_1001986	1194	1	5.37E-06	6.71E-05	1	eva	EFO_1001986
eva-HP_0000924	1194	1	2.26E-05	0.000247976	1	eva	HP_0000924
eva-HP_0003330	1194	1	1.12E-07	1.87E-06	1	eva	HP_0003330
eva-HP_0004348	1194	1	2.79E-07	4.38E-06	1	eva	HP_0004348
eva-HP_0011001;MONDO_0008156;MONDO_0012676;MONDO_0032805	1194	1	4.78E-09	9.69E-08	1	eva	HP_0011001;MONDO_0008156;MONDO_0012676;MONDO_0032805
eva-MONDO_0000833	1194	2	6.32E-08	1.10E-06	1	eva	MONDO_0000833
eva-MONDO_0002933	1194	2	3.68E-10	8.56E-09	1	eva	MONDO_0002933
eva-MONDO_0010866	1194	1	1.72E-11	4.62E-10	1	eva	MONDO_0010866
eva-MONDO_0011939	1194	1	6.23E-10	1.41E-08	1	eva	MONDO_0011939
eva-MONDO_0016763	1194	1	1.80E-06	2.47E-05	1	eva	MONDO_0016763
eva-MONDO_0017198	1194	2	2.38E-09	5.03E-08	1	eva	MONDO_0017198
eva-MONDO_0018230	1194	3	2.27E-05	0.000248496	1	eva	MONDO_0018230
eva-MONDO_0019026	1194	1	1.24E-08	2.39E-07	1	eva	MONDO_0019026
eva-MONDO_0020249	1194	1	1.41E-06	1.96E-05	1	eva	MONDO_0020249
eva-MONDO_0020645	1194	1	1.27E-07	2.10E-06	1	eva	MONDO_0020645
eva-MONDO_0042973	1194	2	3.87E-09	7.95E-08	1	eva	MONDO_0042973
biological_process-GO:0006809	1194	1	9.75E-07	1.40E-05	1	biological_process	GO:0006809
biological_process-GO:0010936	1194	1	1.28E-08	2.45E-07	1	biological_process	GO:0010936
biological_process-GO:0016311	1194	1	1.35E-05	0.000155408	1	biological_process	GO:0016311
biological_process-GO:0030316	1194	3	3.49E-06	4.52E-05	1	biological_process	GO:0030316
biological_process-GO:0030321	1194	2	1.17E-05	0.000136105	1	biological_process	GO:0030321
biological_process-GO:0032929	1194	1	2.05E-08	3.83E-07	1	biological_process	GO:0032929
biological_process-GO:0034097	1194	1	5.95E-05	0.000591522	1	biological_process	GO:0034097
biological_process-GO:0036006	1194	1	2.91E-05	0.000311553	1	biological_process	GO:0036006
biological_process-GO:0042554	1194	1	1.48E-05	0.000168763	1	biological_process	GO:0042554
biological_process-GO:0045019	1194	1	2.03E-06	2.75E-05	1	biological_process	GO:0045019
biological_process-GO:0045453	1194	1	7.51E-10	1.68E-08	1	biological_process	GO:0045453
biological_process-GO:0045780	1194	2	3.49E-05	0.000366324	1	biological_process	GO:0045780
biological_process-GO:0050830	1194	1	2.49E-05	0.000270624	1	biological_process	GO:0050830
biological_process-GO:0060349	1194	1	1.52E-05	0.000172944	1	biological_process	GO:0060349
biological_process-GO:0072674	1194	2	9.93E-05	0.00093268	1	biological_process	GO:0072674
biological_process-GO:0072675	1194	1	6.95E-05	0.000678864	1	biological_process	GO:0072675
biological_process-GO:0090290	1194	1	1.19E-05	0.000138572	1	biological_process	GO:0090290
biological_process-GO:0140651	1194	1	2.88E-06	3.79E-05	1	biological_process	GO:0140651
biological_process-GO:1903131	1194	1	6.61E-07	9.76E-06	1	biological_process	GO:1903131
molecular_function-GO:0003993	1194	1	2.19E-09	4.63E-08	1	molecular_function	GO:0003993
molecular_function-GO:0005247	1194	1	6.79E-06	8.32E-05	1	molecular_function	GO:0005247
molecular_function-GO:0008198	1194	1	9.00E-08	1.53E-06	1	molecular_function	GO:0008198
molecular_function-GO:0008199	1194	1	3.35E-08	6.06E-07	1	molecular_function	GO:0008199
molecular_function-GO:0038064	1194	1	3.61E-05	0.000377623	1	molecular_function	GO:0038064
cellular_component-GO:0005764	1194	3	1.65E-06	2.27E-05	1	cellular_component	GO:0005764
cellular_component-GO:0005765	1194	2	0.000105141	0.00098111	1	cellular_component	GO:0005765
mouse_pheno-MP:0008839	1320	1	2.13E-05	0.000235077	1	mouse_pheno	MP:0008839
mouse_pheno-MP:0001052	1395	1	0.000101938	0.000954537	1	mouse_pheno	MP:0001052
mouse_pheno-MP:0001128	1395	1	9.23E-08	1.56E-06	1	mouse_pheno	MP:0001128
mouse_pheno-MP:0001385	1395	1	7.48E-09	1.48E-07	1	mouse_pheno	MP:0001385
mouse_pheno-MP:0001391	1395	1	4.45E-06	5.65E-05	1	mouse_pheno	MP:0001391
mouse_pheno-MP:0001751	1395	1	0.000105728	0.000985947	1	mouse_pheno	MP:0001751
mouse_pheno-MP:0001919	1395	1	6.99E-05	0.000682454	1	mouse_pheno	MP:0001919
mouse_pheno-MP:0001934	1395	1	2.55E-08	4.69E-07	1	mouse_pheno	MP:0001934
mouse_pheno-MP:0002092	1395	2	1.54E-05	0.000175018	1	mouse_pheno	MP:0002092
mouse_pheno-MP:0002098	1395	1	7.69E-05	0.000742908	1	mouse_pheno	MP:0002098
mouse_pheno-MP:0002139	1395	1	7.67E-05	0.000741271	1	mouse_pheno	MP:0002139
mouse_pheno-MP:0002681	1395	1	1.77E-08	3.33E-07	1	mouse_pheno	MP:0002681
mouse_pheno-MP:0002781	1395	1	2.20E-07	3.52E-06	1	mouse_pheno	MP:0002781
mouse_pheno-MP:0002808	1395	1	4.08E-08	7.29E-07	1	mouse_pheno	MP:0002808
mouse_pheno-MP:0003378	1395	1	4.59E-08	8.13E-07	1	mouse_pheno	MP:0003378
mouse_pheno-MP:0004851	1395	1	3.14E-08	5.70E-07	1	mouse_pheno	MP:0004851
mouse_pheno-MP:0004904	1395	1	1.27E-11	3.46E-10	1	mouse_pheno	MP:0004904
mouse_pheno-MP:0004909	1395	1	7.85E-10	1.76E-08	1	mouse_pheno	MP:0004909
mouse_pheno-MP:0004928	1395	1	2.29E-08	4.24E-07	1	mouse_pheno	MP:0004928
mouse_pheno-MP:0005146	1395	1	5.29E-06	6.62E-05	1	mouse_pheno	MP:0005146
mouse_pheno-MP:0014272	1395	1	3.21E-16	1.30E-14	1	mouse_pheno	MP:0014272
ot_genetics_portal-EFO_0004341	1395	1	8.66E-05	0.000826208	1	ot_genetics_portal	EFO_0004341
ot_genetics_portal-EFO_0004557	1395	1	7.29E-05	0.000708979	1	ot_genetics_portal	EFO_0004557
ot_genetics_portal-EFO_0004980	1395	1	1.84E-05	0.000205831	1	ot_genetics_portal	EFO_0004980
ot_genetics_portal-EFO_0005106	1395	2	2.73E-05	0.000293772	1	ot_genetics_portal	EFO_0005106
ot_genetics_portal-EFO_0010606	1395	1	5.72E-06	7.11E-05	1	ot_genetics_portal	EFO_0010606
gene_burden-EFO_0004302	1395	1	0.000107407	0.000999837	1	gene_burden	EFO_0004302
gene_burden-EFO_0004324	1395	1	7.75E-05	0.000748505	1	gene_burden	EFO_0004324
gene_burden-EFO_0004339	1395	1	6.92E-05	0.000676796	1	gene_burden	EFO_0004339
gene_burden-EFO_0004582	1395	1	1.03E-05	0.000121048	1	gene_burden	EFO_0004582
biological_process-GO:0006790	1395	2	2.82E-07	4.43E-06	1	biological_process	GO:0006790
biological_process-GO:0030166	1395	2	2.83E-06	3.74E-05	1	biological_process	GO:0030166
biological_process-GO:0030203	1395	1	4.30E-05	0.000442424	1	biological_process	GO:0030203
biological_process-GO:0042446	1395	2	5.37E-08	9.43E-07	1	biological_process	GO:0042446
biological_process-GO:0044091	1395	1	4.65E-06	5.89E-05	1	biological_process	GO:0044091
molecular_function-GO:0001537	1395	2	1.94E-07	3.12E-06	1	molecular_function	GO:0001537
molecular_function-GO:0008146	1395	2	7.26E-06	8.84E-05	1	molecular_function	GO:0008146
molecular_function-GO:0008376	1395	2	5.69E-05	0.000568093	1	molecular_function	GO:0008376
molecular_function-GO:0016758	1395	2	5.61E-05	0.000560519	1	molecular_function	GO:0016758
molecular_function-GO:0033842	1395	2	1.01E-05	0.000119294	1	molecular_function	GO:0033842
molecular_function-GO:0047756	1395	1	5.02E-05	0.000507515	1	molecular_function	GO:0047756
cellular_component-GO:0000139	1395	2	1.78E-05	0.000199479	1	cellular_component	GO:0000139
cellular_component-GO:0032580	1395	2	9.80E-05	0.000921709	1	cellular_component	GO:0032580
mouse_pheno-MP:0000025	174	1	5.33E-07	8.00E-06	1	mouse_pheno	MP:0000025
mouse_pheno-MP:0000218	174	2	9.80E-05	0.000921709	1	mouse_pheno	MP:0000218
mouse_pheno-MP:0000219	174	2	6.82E-05	0.00066787	1	mouse_pheno	MP:0000219
mouse_pheno-MP:0000220	174	1	9.51E-05	0.000897628	1	mouse_pheno	MP:0000220
mouse_pheno-MP:0000441	174	1	4.57E-05	0.000466662	1	mouse_pheno	MP:0000441
mouse_pheno-MP:0000457	174	1	9.29E-05	0.00087919	1	mouse_pheno	MP:0000457
mouse_pheno-MP:0000491	174	1	2.49E-07	3.95E-06	1	mouse_pheno	MP:0000491
mouse_pheno-MP:0000704	174	1	4.03E-05	0.000417236	1	mouse_pheno	MP:0000704
mouse_pheno-MP:0000715	174	2	7.57E-06	9.18E-05	1	mouse_pheno	MP:0000715
mouse_pheno-MP:0000717	174	1	1.16E-05	0.000135718	1	mouse_pheno	MP:0000717
mouse_pheno-MP:0001081	174	1	5.66E-05	0.000565349	1	mouse_pheno	MP:0001081
mouse_pheno-MP:0001300	174	1	1.20E-05	0.000139683	1	mouse_pheno	MP:0001300
mouse_pheno-MP:0001544	174	1	1.49E-05	0.00016963	1	mouse_pheno	MP:0001544
mouse_pheno-MP:0001606	174	1	2.71E-06	3.59E-05	1	mouse_pheno	MP:0001606
mouse_pheno-MP:0001800	174	2	1.61E-06	2.22E-05	1	mouse_pheno	MP:0001800
mouse_pheno-MP:0001805	174	2	2.57E-06	3.42E-05	1	mouse_pheno	MP:0001805
mouse_pheno-MP:0001806	174	1	7.65E-07	1.12E-05	1	mouse_pheno	MP:0001806
mouse_pheno-MP:0001807	174	1	2.75E-05	0.000296298	1	mouse_pheno	MP:0001807
mouse_pheno-MP:0001819	174	1	5.44E-07	8.15E-06	1	mouse_pheno	MP:0001819
mouse_pheno-MP:0001828	174	2	6.84E-07	1.01E-05	1	mouse_pheno	MP:0001828
mouse_pheno-MP:0001845	174	1	2.65E-05	0.00028591	1	mouse_pheno	MP:0001845
mouse_pheno-MP:0001858	174	1	1.40E-05	0.000160828	1	mouse_pheno	MP:0001858
mouse_pheno-MP:0002123	174	1	9.76E-05	0.000918521	1	mouse_pheno	MP:0002123
mouse_pheno-MP:0002144	174	1	8.11E-07	1.18E-05	1	mouse_pheno	MP:0002144
mouse_pheno-MP:0002145	174	2	2.61E-06	3.46E-05	1	mouse_pheno	MP:0002145
mouse_pheno-MP:0002192	174	1	3.06E-05	0.000325455	1	mouse_pheno	MP:0002192
mouse_pheno-MP:0002217	174	1	1.17E-05	0.00013616	1	mouse_pheno	MP:0002217
mouse_pheno-MP:0002234	174	1	5.65E-06	7.03E-05	1	mouse_pheno	MP:0002234
mouse_pheno-MP:0002391	174	2	4.09E-06	5.23E-05	1	mouse_pheno	MP:0002391
mouse_pheno-MP:0002407	174	1	1.03E-06	1.47E-05	1	mouse_pheno	MP:0002407
mouse_pheno-MP:0002412	174	1	8.12E-05	0.000780334	1	mouse_pheno	MP:0002412
mouse_pheno-MP:0002432	174	1	1.59E-05	0.000180422	1	mouse_pheno	MP:0002432
mouse_pheno-MP:0002442	174	1	6.17E-05	0.00061101	1	mouse_pheno	MP:0002442
mouse_pheno-MP:0002444	174	2	2.14E-06	2.88E-05	1	mouse_pheno	MP:0002444
mouse_pheno-MP:0002451	174	1	1.13E-05	0.000132414	1	mouse_pheno	MP:0002451
mouse_pheno-MP:0002458	174	1	1.84E-05	0.000205903	1	mouse_pheno	MP:0002458
mouse_pheno-MP:0002459	174	1	3.85E-06	4.95E-05	1	mouse_pheno	MP:0002459
mouse_pheno-MP:0002460	174	2	1.53E-06	2.12E-05	1	mouse_pheno	MP:0002460
mouse_pheno-MP:0002463	174	2	2.80E-06	3.70E-05	1	mouse_pheno	MP:0002463
mouse_pheno-MP:0002490	174	1	7.42E-06	9.01E-05	1	mouse_pheno	MP:0002490
mouse_pheno-MP:0002491	174	1	9.47E-06	0.000112605	1	mouse_pheno	MP:0002491
mouse_pheno-MP:0002494	174	2	2.09E-06	2.83E-05	1	mouse_pheno	MP:0002494
mouse_pheno-MP:0002495	174	1	1.10E-05	0.000129294	1	mouse_pheno	MP:0002495
mouse_pheno-MP:0002497	174	1	6.36E-06	7.83E-05	1	mouse_pheno	MP:0002497
mouse_pheno-MP:0002723	174	1	5.37E-06	6.71E-05	1	mouse_pheno	MP:0002723
mouse_pheno-MP:0002743	174	1	1.87E-05	0.000208759	1	mouse_pheno	MP:0002743
mouse_pheno-MP:0002754	174	1	4.20E-05	0.000433227	1	mouse_pheno	MP:0002754
mouse_pheno-MP:0002891	174	1	1.28E-05	0.000148497	1	mouse_pheno	MP:0002891
mouse_pheno-MP:0003075	174	1	5.07E-05	0.000512561	1	mouse_pheno	MP:0003075
mouse_pheno-MP:0003421	174	1	2.49E-05	0.00027039	1	mouse_pheno	MP:0003421
mouse_pheno-MP:0003436	174	2	3.06E-06	4.01E-05	1	mouse_pheno	MP:0003436
mouse_pheno-MP:0003799	174	1	5.54E-05	0.000554326	1	mouse_pheno	MP:0003799
mouse_pheno-MP:0003884	174	1	6.05E-05	0.000600382	1	mouse_pheno	MP:0003884
mouse_pheno-MP:0004392	174	2	6.08E-07	9.03E-06	1	mouse_pheno	MP:0004392
mouse_pheno-MP:0004461	174	1	3.82E-07	5.87E-06	1	mouse_pheno	MP:0004461
mouse_pheno-MP:0004469	174	1	2.14E-05	0.000236253	1	mouse_pheno	MP:0004469
mouse_pheno-MP:0004794	174	1	1.52E-05	0.000172745	1	mouse_pheno	MP:0004794
mouse_pheno-MP:0004829	174	1	2.42E-06	3.23E-05	1	mouse_pheno	MP:0004829
mouse_pheno-MP:0004867	174	1	1.07E-06	1.53E-05	1	mouse_pheno	MP:0004867
mouse_pheno-MP:0004883	174	1	5.52E-05	0.000552845	1	mouse_pheno	MP:0004883
mouse_pheno-MP:0004918	174	1	2.05E-06	2.77E-05	1	mouse_pheno	MP:0004918
mouse_pheno-MP:0004919	174	1	1.22E-06	1.72E-05	1	mouse_pheno	MP:0004919
mouse_pheno-MP:0004978	174	2	7.68E-08	1.32E-06	1	mouse_pheno	MP:0004978
mouse_pheno-MP:0005014	174	1	9.60E-06	0.000114012	1	mouse_pheno	MP:0005014
mouse_pheno-MP:0005015	174	1	2.25E-06	3.02E-05	1	mouse_pheno	MP:0005015
mouse_pheno-MP:0005017	174	1	7.76E-07	1.13E-05	1	mouse_pheno	MP:0005017
mouse_pheno-MP:0005018	174	1	5.31E-06	6.64E-05	1	mouse_pheno	MP:0005018
mouse_pheno-MP:0005025	174	2	1.16E-05	0.000135321	1	mouse_pheno	MP:0005025
mouse_pheno-MP:0005070	174	1	4.78E-06	6.03E-05	1	mouse_pheno	MP:0005070
mouse_pheno-MP:0005079	174	1	4.73E-05	0.000481032	1	mouse_pheno	MP:0005079
mouse_pheno-MP:0005090	174	1	1.84E-05	0.000206236	1	mouse_pheno	MP:0005090
mouse_pheno-MP:0005092	174	1	4.90E-05	0.000496743	1	mouse_pheno	MP:0005092
mouse_pheno-MP:0005093	174	2	2.90E-07	4.55E-06	1	mouse_pheno	MP:0005093
mouse_pheno-MP:0005095	174	2	5.44E-07	8.15E-06	1	mouse_pheno	MP:0005095
mouse_pheno-MP:0005154	174	1	4.73E-06	5.98E-05	1	mouse_pheno	MP:0005154
mouse_pheno-MP:0005463	174	1	4.67E-06	5.90E-05	1	mouse_pheno	MP:0005463
mouse_pheno-MP:0005464	174	1	1.08E-05	0.000127232	1	mouse_pheno	MP:0005464
mouse_pheno-MP:0005466	174	1	3.18E-05	0.000337252	1	mouse_pheno	MP:0005466
mouse_pheno-MP:0005489	174	1	1.05E-05	0.000123679	1	mouse_pheno	MP:0005489
mouse_pheno-MP:0005590	174	1	4.29E-05	0.000440787	1	mouse_pheno	MP:0005590
mouse_pheno-MP:0005592	174	1	0.000103953	0.000971262	1	mouse_pheno	MP:0005592
mouse_pheno-MP:0005671	174	1	4.55E-05	0.000465167	1	mouse_pheno	MP:0005671
mouse_pheno-MP:0006387	174	1	3.03E-06	3.98E-05	1	mouse_pheno	MP:0006387
mouse_pheno-MP:0008040	174	1	4.15E-06	5.30E-05	1	mouse_pheno	MP:0008040
mouse_pheno-MP:0008044	174	1	4.43E-05	0.00045438	1	mouse_pheno	MP:0008044
mouse_pheno-MP:0008053	174	1	1.34E-06	1.87E-05	1	mouse_pheno	MP:0008053
mouse_pheno-MP:0008075	174	2	8.80E-06	0.000105291	1	mouse_pheno	MP:0008075
mouse_pheno-MP:0008076	174	1	1.87E-05	0.000208681	1	mouse_pheno	MP:0008076
mouse_pheno-MP:0008079	174	2	1.06E-05	0.000124451	1	mouse_pheno	MP:0008079
mouse_pheno-MP:0008080	174	1	2.18E-06	2.94E-05	1	mouse_pheno	MP:0008080
mouse_pheno-MP:0008083	174	1	3.11E-06	4.07E-05	1	mouse_pheno	MP:0008083
mouse_pheno-MP:0008099	174	1	3.97E-07	6.09E-06	1	mouse_pheno	MP:0008099
mouse_pheno-MP:0008168	174	1	1.51E-08	2.88E-07	1	mouse_pheno	MP:0008168
mouse_pheno-MP:0008173	174	1	1.15E-05	0.000134694	1	mouse_pheno	MP:0008173
mouse_pheno-MP:0008181	174	1	6.63E-06	8.13E-05	1	mouse_pheno	MP:0008181
mouse_pheno-MP:0008182	174	1	6.25E-07	9.26E-06	1	mouse_pheno	MP:0008182
mouse_pheno-MP:0008189	174	2	3.26E-06	4.25E-05	1	mouse_pheno	MP:0008189
mouse_pheno-MP:0008202	174	1	7.59E-11	1.90E-09	1	mouse_pheno	MP:0008202
mouse_pheno-MP:0008207	174	1	3.23E-07	5.02E-06	1	mouse_pheno	MP:0008207
mouse_pheno-MP:0008211	174	2	4.89E-07	7.39E-06	1	mouse_pheno	MP:0008211
mouse_pheno-MP:0008368	174	1	2.55E-06	3.39E-05	1	mouse_pheno	MP:0008368
mouse_pheno-MP:0008474	174	1	5.36E-06	6.70E-05	1	mouse_pheno	MP:0008474
mouse_pheno-MP:0008481	174	1	3.28E-05	0.000346905	1	mouse_pheno	MP:0008481
mouse_pheno-MP:0008495	174	2	8.63E-06	0.000103465	1	mouse_pheno	MP:0008495
mouse_pheno-MP:0008496	174	2	6.13E-06	7.57E-05	1	mouse_pheno	MP:0008496
mouse_pheno-MP:0008497	174	1	4.22E-06	5.38E-05	1	mouse_pheno	MP:0008497
mouse_pheno-MP:0008498	174	2	5.39E-07	8.07E-06	1	mouse_pheno	MP:0008498
mouse_pheno-MP:0008499	174	1	3.76E-06	4.84E-05	1	mouse_pheno	MP:0008499
mouse_pheno-MP:0008522	174	1	8.44E-06	0.000101391	1	mouse_pheno	MP:0008522
mouse_pheno-MP:0008525	174	1	4.12E-06	5.26E-05	1	mouse_pheno	MP:0008525
mouse_pheno-MP:0008560	174	1	5.38E-05	0.000539987	1	mouse_pheno	MP:0008560
mouse_pheno-MP:0008561	174	1	4.14E-05	0.00042732	1	mouse_pheno	MP:0008561
mouse_pheno-MP:0008567	174	2	3.50E-06	4.53E-05	1	mouse_pheno	MP:0008567
mouse_pheno-MP:0008573	174	1	5.49E-06	6.85E-05	1	mouse_pheno	MP:0008573
mouse_pheno-MP:0008577	174	1	2.44E-06	3.26E-05	1	mouse_pheno	MP:0008577
mouse_pheno-MP:0008686	174	1	1.34E-07	2.21E-06	1	mouse_pheno	MP:0008686
mouse_pheno-MP:0008688	174	2	7.73E-07	1.13E-05	1	mouse_pheno	MP:0008688
mouse_pheno-MP:0008700	174	1	3.99E-05	0.00041387	1	mouse_pheno	MP:0008700
mouse_pheno-MP:0008705	174	2	3.06E-05	0.000325607	1	mouse_pheno	MP:0008705
mouse_pheno-MP:0008719	174	1	1.24E-05	0.000143723	1	mouse_pheno	MP:0008719
mouse_pheno-MP:0008720	174	1	1.69E-05	0.000190476	1	mouse_pheno	MP:0008720
mouse_pheno-MP:0008782	174	1	7.19E-07	1.06E-05	1	mouse_pheno	MP:0008782
mouse_pheno-MP:0008826	174	1	2.08E-05	0.000230293	1	mouse_pheno	MP:0008826
mouse_pheno-MP:0008828	174	1	1.84E-05	0.000205635	1	mouse_pheno	MP:0008828
mouse_pheno-MP:0009548	174	1	1.26E-06	1.77E-05	1	mouse_pheno	MP:0009548
mouse_pheno-MP:0009549	174	1	4.94E-06	6.21E-05	1	mouse_pheno	MP:0009549
mouse_pheno-MP:0009880	174	1	1.59E-05	0.000180741	1	mouse_pheno	MP:0009880
mouse_pheno-MP:0009904	174	1	7.43E-06	9.03E-05	1	mouse_pheno	MP:0009904
mouse_pheno-MP:0009905	174	1	7.36E-05	0.000714525	1	mouse_pheno	MP:0009905
mouse_pheno-MP:0010131	174	1	2.31E-08	4.27E-07	1	mouse_pheno	MP:0010131
mouse_pheno-MP:0010133	174	1	5.42E-06	6.77E-05	1	mouse_pheno	MP:0010133
mouse_pheno-MP:0010465	174	1	0.000102673	0.000960639	1	mouse_pheno	MP:0010465
mouse_pheno-MP:0010841	174	1	2.55E-05	0.00027585	1	mouse_pheno	MP:0010841
mouse_pheno-MP:0010844	174	1	1.14E-06	1.62E-05	1	mouse_pheno	MP:0010844
mouse_pheno-MP:0010847	174	1	1.43E-05	0.000163617	1	mouse_pheno	MP:0010847
mouse_pheno-MP:0010850	174	1	3.08E-06	4.03E-05	1	mouse_pheno	MP:0010850
mouse_pheno-MP:0013435	174	1	1.25E-06	1.76E-05	1	mouse_pheno	MP:0013435
mouse_pheno-MP:0013573	174	1	2.01E-06	2.72E-05	1	mouse_pheno	MP:0013573
mouse_pheno-MP:0013818	174	1	1.12E-05	0.000130953	1	mouse_pheno	MP:0013818
mouse_pheno-MP:0020001	174	1	1.63E-07	2.66E-06	1	mouse_pheno	MP:0020001
mouse_pheno-MP:0020002	174	1	1.72E-07	2.79E-06	1	mouse_pheno	MP:0020002
mouse_pheno-MP:0020154	174	1	8.07E-07	1.17E-05	1	mouse_pheno	MP:0020154
mouse_pheno-MP:0020155	174	1	3.43E-06	4.45E-05	1	mouse_pheno	MP:0020155
mouse_pheno-MP:0020519	174	1	3.99E-06	5.11E-05	1	mouse_pheno	MP:0020519
mouse_pheno-MP:0020916	174	1	4.20E-06	5.36E-05	1	mouse_pheno	MP:0020916
mouse_pheno-MP:0020928	174	1	4.46E-05	0.000457009	1	mouse_pheno	MP:0020928
mouse_pheno-MP:0030160	174	1	1.88E-05	0.000209518	1	mouse_pheno	MP:0030160
mouse_pheno-MP:0031120	174	1	0.000107212	0.00099822	1	mouse_pheno	MP:0031120
mouse_pheno-MP:0031463	174	1	2.75E-06	3.64E-05	1	mouse_pheno	MP:0031463
eva-EFO_0000540	174	3	2.61E-05	0.000282585	1	eva	EFO_0000540
eva-EFO_0005809	174	1	6.85E-05	0.000670546	1	eva	EFO_0005809
eva-EFO_1002003	174	1	9.88E-05	0.00092851	1	eva	EFO_1002003
eva-MONDO_0002211	174	1	7.27E-07	1.07E-05	1	eva	MONDO_0002211
eva-MONDO_0002459;MONDO_0017979	174	1	3.02E-06	3.96E-05	1	eva	MONDO_0002459;MONDO_0017979
eva-MONDO_0003778;MONDO_0009453	174	2	1.93E-05	0.000215019	1	eva	MONDO_0003778;MONDO_0009453
eva-MONDO_0004805	174	1	9.62E-07	1.38E-05	1	eva	MONDO_0004805
eva-MONDO_0013226;Orphanet_221139	174	1	1.29E-10	3.16E-09	1	eva	MONDO_0013226;Orphanet_221139
eva-MONDO_0015131	174	1	8.40E-06	0.000100909	1	eva	MONDO_0015131
eva-MONDO_0015160	174	1	1.80E-07	2.92E-06	1	eva	MONDO_0015160
eva-MONDO_0015977	174	1	9.88E-07	1.42E-05	1	eva	MONDO_0015977
eva-MONDO_0016537	174	1	1.08E-06	1.54E-05	1	eva	MONDO_0016537
eva-MONDO_0018338	174	1	6.99E-13	2.15E-11	1	eva	MONDO_0018338
eva-MONDO_0021094	174	2	1.25E-05	0.00014458	1	eva	MONDO_0021094
eva-MONDO_0023655	174	1	2.51E-10	5.95E-09	1	eva	MONDO_0023655
eva-MONDO_0033551	174	1	3.24E-07	5.04E-06	1	eva	MONDO_0033551
eva-Orphanet_101972	174	1	5.82E-05	0.00057944	1	eva	Orphanet_101972
ot_genetics_portal-EFO_0004556	174	1	5.09E-05	0.000513803	1	ot_genetics_portal	EFO_0004556
ot_genetics_portal-EFO_0004587;EFO_0803546	174	2	7.06E-05	0.000689071	1	ot_genetics_portal	EFO_0004587;EFO_0803546
ot_genetics_portal-EFO_0005091;EFO_0803547	174	2	4.77E-05	0.000485438	1	ot_genetics_portal	EFO_0005091;EFO_0803547
ot_genetics_portal-EFO_0006340	174	1	1.61E-05	0.000182379	1	ot_genetics_portal	EFO_0006340
ot_genetics_portal-EFO_0006843	174	2	0.000103052	0.000963782	1	ot_genetics_portal	EFO_0006843
ot_genetics_portal-EFO_0007984	174	2	3.64E-05	0.000381091	1	ot_genetics_portal	EFO_0007984
ot_genetics_portal-EFO_0007991	174	1	4.71E-05	0.00047981	1	ot_genetics_portal	EFO_0007991
ot_genetics_portal-EFO_0009928	174	1	7.88E-05	0.000759754	1	ot_genetics_portal	EFO_0009928
ot_genetics_portal-EFO_1001375;MONDO_0005053	174	1	1.44E-05	0.000164423	1	ot_genetics_portal	EFO_1001375;MONDO_0005053
biological_process-GO:0001525	174	1	3.32E-05	0.000350332	1	biological_process	GO:0001525
biological_process-GO:0001558	174	1	1.47E-05	0.000168027	1	biological_process	GO:0001558
biological_process-GO:0001779	174	1	4.24E-06	5.40E-05	1	biological_process	GO:0001779
biological_process-GO:0001783	174	1	1.20E-06	1.69E-05	1	biological_process	GO:0001783
biological_process-GO:0001878	174	1	1.59E-05	0.000179849	1	biological_process	GO:0001878
biological_process-GO:0001933	174	1	7.15E-06	8.72E-05	1	biological_process	GO:0001933
biological_process-GO:0001934	174	1	9.79E-06	0.000116089	1	biological_process	GO:0001934
biological_process-GO:0001938	174	1	8.58E-06	0.000102971	1	biological_process	GO:0001938
biological_process-GO:0002250	174	2	1.26E-05	0.000146277	1	biological_process	GO:0002250
biological_process-GO:0002376	174	1	5.91E-06	7.33E-05	1	biological_process	GO:0002376
biological_process-GO:0002551	174	1	2.62E-07	4.13E-06	1	biological_process	GO:0002551
biological_process-GO:0002675	174	1	6.52E-06	8.01E-05	1	biological_process	GO:0002675
biological_process-GO:0002679	174	2	2.21E-10	5.26E-09	1	biological_process	GO:0002679
biological_process-GO:0002685	174	2	7.49E-06	9.09E-05	1	biological_process	GO:0002685
biological_process-GO:0002862	174	1	8.34E-09	1.64E-07	1	biological_process	GO:0002862
biological_process-GO:0006468	174	3	9.44E-09	1.84E-07	1	biological_process	GO:0006468
biological_process-GO:0006909	174	1	2.95E-05	0.00031475	1	biological_process	GO:0006909
biological_process-GO:0006955	174	3	6.36E-05	0.000627186	1	biological_process	GO:0006955
biological_process-GO:0007166	174	1	4.11E-05	0.000424649	1	biological_process	GO:0007166
biological_process-GO:0007167	174	2	4.12E-07	6.30E-06	1	biological_process	GO:0007167
biological_process-GO:0007169	174	1	1.61E-07	2.62E-06	1	biological_process	GO:0007169
biological_process-GO:0007229	174	1	4.86E-05	0.000493282	1	biological_process	GO:0007229
biological_process-GO:0007254	174	1	1.77E-06	2.43E-05	1	biological_process	GO:0007254
biological_process-GO:0007265	174	1	2.24E-08	4.16E-07	1	biological_process	GO:0007265
biological_process-GO:0008284	174	2	9.05E-05	0.000858868	1	biological_process	GO:0008284
biological_process-GO:0008286	174	1	4.24E-09	8.67E-08	1	biological_process	GO:0008286
biological_process-GO:0008361	174	1	6.01E-07	8.93E-06	1	biological_process	GO:0008361
biological_process-GO:0008543	174	1	8.24E-06	9.92E-05	1	biological_process	GO:0008543
biological_process-GO:0008631	174	1	4.16E-05	0.000429106	1	biological_process	GO:0008631
biological_process-GO:0010469	174	1	7.62E-06	9.23E-05	1	biological_process	GO:0010469
biological_process-GO:0010595	174	2	2.43E-08	4.48E-07	1	biological_process	GO:0010595
biological_process-GO:0010631	174	1	1.50E-05	0.000171405	1	biological_process	GO:0010631
biological_process-GO:0010634	174	1	1.66E-07	2.70E-06	1	biological_process	GO:0010634
biological_process-GO:0010748	174	1	3.82E-09	7.84E-08	1	biological_process	GO:0010748
biological_process-GO:0010818	174	2	4.43E-05	0.000453798	1	biological_process	GO:0010818
biological_process-GO:0010827	174	1	6.14E-07	9.11E-06	1	biological_process	GO:0010827
biological_process-GO:0010897	174	1	1.53E-05	0.000173857	1	biological_process	GO:0010897
biological_process-GO:0010907	174	1	2.48E-09	5.23E-08	1	biological_process	GO:0010907
biological_process-GO:0014911	174	1	1.48E-05	0.000168937	1	biological_process	GO:0014911
biological_process-GO:0016064	174	1	2.46E-06	3.29E-05	1	biological_process	GO:0016064
biological_process-GO:0016310	174	4	9.50E-08	1.61E-06	1	biological_process	GO:0016310
biological_process-GO:0018105	174	1	2.50E-05	0.000271597	1	biological_process	GO:0018105
biological_process-GO:0018107	174	1	1.70E-05	0.000191359	1	biological_process	GO:0018107
biological_process-GO:0030036	174	1	4.53E-05	0.000462779	1	biological_process	GO:0030036
biological_process-GO:0030101	174	2	3.41E-06	4.43E-05	1	biological_process	GO:0030101
biological_process-GO:0030168	174	1	1.98E-06	2.69E-05	1	biological_process	GO:0030168
biological_process-GO:0030307	174	1	6.62E-06	8.13E-05	1	biological_process	GO:0030307
biological_process-GO:0030335	174	1	2.61E-05	0.000281716	1	biological_process	GO:0030335
biological_process-GO:0030593	174	3	1.33E-05	0.000153	1	biological_process	GO:0030593
biological_process-GO:0030879	174	1	3.62E-05	0.000379268	1	biological_process	GO:0030879
biological_process-GO:0030890	174	1	1.64E-05	0.000185387	1	biological_process	GO:0030890
biological_process-GO:0031295	174	2	6.92E-07	1.02E-05	1	biological_process	GO:0031295
biological_process-GO:0032079	174	1	5.22E-06	6.54E-05	1	biological_process	GO:0032079
biological_process-GO:0032147	174	1	1.33E-05	0.000153396	1	biological_process	GO:0032147
biological_process-GO:0032252	174	1	1.37E-07	2.26E-06	1	biological_process	GO:0032252
biological_process-GO:0032869	174	1	1.02E-05	0.000120517	1	biological_process	GO:0032869
biological_process-GO:0032930	174	1	2.62E-06	3.48E-05	1	biological_process	GO:0032930
biological_process-GO:0032956	174	2	2.25E-06	3.02E-05	1	biological_process	GO:0032956
biological_process-GO:0033031	174	1	2.01E-09	4.28E-08	1	biological_process	GO:0033031
biological_process-GO:0033628	174	3	4.42E-09	9.00E-08	1	biological_process	GO:0033628
biological_process-GO:0034351	174	1	6.93E-05	0.000677483	1	biological_process	GO:0034351
biological_process-GO:0035022	174	3	1.17E-08	2.25E-07	1	biological_process	GO:0035022
biological_process-GO:0035685	174	2	6.23E-07	9.23E-06	1	biological_process	GO:0035685
biological_process-GO:0035728	174	1	5.04E-07	7.60E-06	1	biological_process	GO:0035728
biological_process-GO:0035747	174	2	2.49E-11	6.58E-10	1	biological_process	GO:0035747
biological_process-GO:0035754	174	1	4.77E-06	6.02E-05	1	biological_process	GO:0035754
biological_process-GO:0036092	174	2	3.10E-09	6.44E-08	1	biological_process	GO:0036092
biological_process-GO:0036120	174	1	1.29E-07	2.13E-06	1	biological_process	GO:0036120
biological_process-GO:0038026	174	2	1.03E-06	1.47E-05	1	biological_process	GO:0038026
biological_process-GO:0038084	174	1	1.10E-07	1.84E-06	1	biological_process	GO:0038084
biological_process-GO:0038095	174	1	4.60E-09	9.36E-08	1	biological_process	GO:0038095
biological_process-GO:0038096	174	3	3.91E-09	8.01E-08	1	biological_process	GO:0038096
biological_process-GO:0042110	174	3	1.03E-06	1.48E-05	1	biological_process	GO:0042110
biological_process-GO:0042113	174	1	4.26E-07	6.49E-06	1	biological_process	GO:0042113
biological_process-GO:0042267	174	1	9.76E-06	0.000115738	1	biological_process	GO:0042267
biological_process-GO:0042307	174	1	1.82E-06	2.49E-05	1	biological_process	GO:0042307
biological_process-GO:0042542	174	1	8.08E-05	0.000776608	1	biological_process	GO:0042542
biological_process-GO:0043114	174	1	3.18E-06	4.15E-05	1	biological_process	GO:0043114
biological_process-GO:0043303	174	2	1.92E-07	3.10E-06	1	biological_process	GO:0043303
biological_process-GO:0043406	174	1	1.45E-07	2.38E-06	1	biological_process	GO:0043406
biological_process-GO:0043407	174	1	2.33E-08	4.31E-07	1	biological_process	GO:0043407
biological_process-GO:0043410	174	1	2.07E-06	2.80E-05	1	biological_process	GO:0043410
biological_process-GO:0043491	174	2	6.34E-09	1.27E-07	1	biological_process	GO:0043491
biological_process-GO:0044342	174	1	3.32E-05	0.000350557	1	biological_process	GO:0044342
biological_process-GO:0045725	174	1	5.74E-06	7.13E-05	1	biological_process	GO:0045725
biological_process-GO:0045765	174	1	3.07E-06	4.02E-05	1	biological_process	GO:0045765
biological_process-GO:0045766	174	1	8.36E-06	0.0001005	1	biological_process	GO:0045766
biological_process-GO:0045785	174	1	3.50E-06	4.54E-05	1	biological_process	GO:0045785
biological_process-GO:0045953	174	1	3.11E-05	0.000330272	1	biological_process	GO:0045953
biological_process-GO:0045954	174	1	8.00E-06	9.66E-05	1	biological_process	GO:0045954
biological_process-GO:0046326	174	1	4.21E-08	7.50E-07	1	biological_process	GO:0046326
biological_process-GO:0046330	174	1	1.21E-05	0.0001404	1	biological_process	GO:0046330
biological_process-GO:0046627	174	1	3.23E-11	8.43E-10	1	biological_process	GO:0046627
biological_process-GO:0048010	174	1	3.23E-08	5.86E-07	1	biological_process	GO:0048010
biological_process-GO:0048013	174	2	2.22E-07	3.55E-06	1	biological_process	GO:0048013
biological_process-GO:0048015	174	2	1.99E-09	4.23E-08	1	biological_process	GO:0048015
biological_process-GO:0048538	174	1	2.40E-05	0.00026133	1	biological_process	GO:0048538
biological_process-GO:0050731	174	1	1.23E-05	0.000142572	1	biological_process	GO:0050731
biological_process-GO:0050732	174	1	6.95E-07	1.02E-05	1	biological_process	GO:0050732
biological_process-GO:0050773	174	2	1.32E-05	0.000152724	1	biological_process	GO:0050773
biological_process-GO:0050852	174	2	1.35E-06	1.88E-05	1	biological_process	GO:0050852
biological_process-GO:0050853	174	1	8.41E-09	1.65E-07	1	biological_process	GO:0050853
biological_process-GO:0050900	174	1	2.68E-06	3.55E-05	1	biological_process	GO:0050900
biological_process-GO:0051056	174	1	4.67E-05	0.000476328	1	biological_process	GO:0051056
biological_process-GO:0051897	174	2	3.84E-06	4.94E-05	1	biological_process	GO:0051897
biological_process-GO:0055118	174	1	1.96E-05	0.000218079	1	biological_process	GO:0055118
biological_process-GO:0060017	174	1	8.19E-05	0.000786401	1	biological_process	GO:0060017
biological_process-GO:0060326	174	3	7.03E-05	0.00068648	1	biological_process	GO:0060326
biological_process-GO:0060374	174	1	1.64E-08	3.09E-07	1	biological_process	GO:0060374
biological_process-GO:0061847	174	1	4.37E-08	7.77E-07	1	biological_process	GO:0061847
biological_process-GO:0070301	174	1	2.84E-05	0.00030405	1	biological_process	GO:0070301
biological_process-GO:0070374	174	1	1.24E-05	0.000144305	1	biological_process	GO:0070374
biological_process-GO:0070527	174	1	2.10E-06	2.83E-05	1	biological_process	GO:0070527
biological_process-GO:0071560	174	3	3.69E-05	0.000385269	1	biological_process	GO:0071560
biological_process-GO:0071774	174	1	2.80E-05	0.000300905	1	biological_process	GO:0071774
biological_process-GO:0072672	174	2	4.91E-08	8.67E-07	1	biological_process	GO:0072672
biological_process-GO:0086100	174	1	1.71E-06	2.34E-05	1	biological_process	GO:0086100
biological_process-GO:0098698	174	2	4.09E-06	5.23E-05	1	biological_process	GO:0098698
biological_process-GO:0098749	174	2	6.75E-07	9.95E-06	1	biological_process	GO:0098749
biological_process-GO:0098761	174	1	1.73E-05	0.0001946	1	biological_process	GO:0098761
biological_process-GO:0160093	174	1	1.88E-06	2.57E-05	1	biological_process	GO:0160093
biological_process-GO:1900026	174	2	1.81E-05	0.000202363	1	biological_process	GO:1900026
biological_process-GO:1903977	174	1	5.30E-07	7.96E-06	1	biological_process	GO:1903977
biological_process-GO:1904385	174	1	3.78E-08	6.78E-07	1	biological_process	GO:1904385
biological_process-GO:1904393	174	1	3.80E-06	4.89E-05	1	biological_process	GO:1904393
biological_process-GO:1904395	174	2	1.46E-07	2.39E-06	1	biological_process	GO:1904395
biological_process-GO:1905278	174	1	1.08E-08	2.09E-07	1	biological_process	GO:1905278
biological_process-GO:1990090	174	1	4.20E-06	5.36E-05	1	biological_process	GO:1990090
biological_process-GO:1990314	174	1	7.97E-07	1.16E-05	1	biological_process	GO:1990314
biological_process-GO:1990859	174	1	2.55E-07	4.04E-06	1	biological_process	GO:1990859
biological_process-GO:2000145	174	2	6.19E-07	9.18E-06	1	biological_process	GO:2000145
biological_process-GO:2000270	174	1	1.91E-09	4.07E-08	1	biological_process	GO:2000270
biological_process-GO:2000404	174	2	1.74E-05	0.00019597	1	biological_process	GO:2000404
molecular_function-GO:0001784	174	4	1.26E-08	2.42E-07	1	molecular_function	GO:0001784
molecular_function-GO:0004715	174	2	2.29E-08	4.24E-07	1	molecular_function	GO:0004715
molecular_function-GO:0005158	174	1	2.32E-08	4.28E-07	1	molecular_function	GO:0005158
molecular_function-GO:0016301	174	2	9.08E-06	0.000108348	1	molecular_function	GO:0016301
molecular_function-GO:0017124	174	1	1.10E-05	0.000129435	1	molecular_function	GO:0017124
molecular_function-GO:0019900	174	1	7.81E-05	0.000753263	1	molecular_function	GO:0019900
molecular_function-GO:0019901	174	2	1.90E-06	2.58E-05	1	molecular_function	GO:0019901
molecular_function-GO:0019903	174	1	6.00E-07	8.93E-06	1	molecular_function	GO:0019903
molecular_function-GO:0030159	174	1	5.04E-07	7.59E-06	1	molecular_function	GO:0030159
molecular_function-GO:0030971	174	2	1.29E-07	2.13E-06	1	molecular_function	GO:0030971
molecular_function-GO:0035005	174	2	3.00E-12	8.69E-11	1	molecular_function	GO:0035005
molecular_function-GO:0035591	174	2	4.57E-07	6.94E-06	1	molecular_function	GO:0035591
molecular_function-GO:0042169	174	1	4.83E-07	7.30E-06	1	molecular_function	GO:0042169
molecular_function-GO:0043548	174	1	1.58E-08	2.99E-07	1	molecular_function	GO:0043548
molecular_function-GO:0043560	174	1	5.58E-10	1.27E-08	1	molecular_function	GO:0043560
molecular_function-GO:0044024	174	1	4.66E-05	0.000474989	1	molecular_function	GO:0044024
molecular_function-GO:0045309	174	1	5.52E-06	6.89E-05	1	molecular_function	GO:0045309
molecular_function-GO:0046875	174	2	2.92E-08	5.32E-07	1	molecular_function	GO:0046875
molecular_function-GO:0046934	174	2	4.20E-12	1.20E-10	1	molecular_function	GO:0046934
molecular_function-GO:0071889	174	1	3.16E-05	0.000334871	1	molecular_function	GO:0071889
molecular_function-GO:0097110	174	1	7.93E-06	9.58E-05	1	molecular_function	GO:0097110
molecular_function-GO:0106310	174	2	1.01E-05	0.000119795	1	molecular_function	GO:0106310
molecular_function-GO:0140031	174	1	9.23E-09	1.80E-07	1	molecular_function	GO:0140031
molecular_function-GO:0141038	174	1	1.82E-11	4.88E-10	1	molecular_function	GO:0141038
molecular_function-GO:1990782	174	1	2.02E-06	2.74E-05	1	molecular_function	GO:1990782
cellular_component-GO:0005884	174	1	5.81E-05	0.000579163	1	cellular_component	GO:0005884
cellular_component-GO:0005911	174	2	9.15E-05	0.000867097	1	cellular_component	GO:0005911
cellular_component-GO:0005942	174	2	1.80E-11	4.83E-10	1	cellular_component	GO:0005942
cellular_component-GO:0098890	174	1	3.65E-05	0.000381968	1	cellular_component	GO:0098890
biological_process-GO:0002317	1792	1	1.46E-05	0.000167139	1	biological_process	GO:0002317
biological_process-GO:0042985	1792	1	9.24E-05	0.000874666	1	biological_process	GO:0042985
biological_process-GO:0006119	263	1	3.37E-05	0.000355083	1	biological_process	GO:0006119
biological_process-GO:2000209	263	1	1.02E-06	1.46E-05	1	biological_process	GO:2000209
cellular_component-GO:0005739	263	5	4.95E-05	0.000501136	1	cellular_component	GO:0005739
cellular_component-GO:0070469	263	1	1.74E-06	2.38E-05	1	cellular_component	GO:0070469
mouse_pheno-MP:0000747	286	1	2.01E-06	2.72E-05	1	mouse_pheno	MP:0000747
mouse_pheno-MP:0001629	286	1	9.75E-05	0.000918006	1	mouse_pheno	MP:0001629
mouse_pheno-MP:0002106	286	1	2.11E-06	2.85E-05	1	mouse_pheno	MP:0002106
mouse_pheno-MP:0002841	286	2	6.66E-07	9.83E-06	1	mouse_pheno	MP:0002841
mouse_pheno-MP:0003084	286	1	7.13E-05	0.000694591	1	mouse_pheno	MP:0003084
mouse_pheno-MP:0004088	286	2	4.59E-09	9.34E-08	1	mouse_pheno	MP:0004088
mouse_pheno-MP:0004231	286	1	6.04E-06	7.48E-05	1	mouse_pheno	MP:0004231
mouse_pheno-MP:0004484	286	1	1.17E-05	0.00013611	1	mouse_pheno	MP:0004484
mouse_pheno-MP:0006141	286	1	1.05E-07	1.76E-06	1	mouse_pheno	MP:0006141
mouse_pheno-MP:0008950	286	1	4.36E-07	6.64E-06	1	mouse_pheno	MP:0008950
mouse_pheno-MP:0009400	286	1	7.17E-06	8.74E-05	1	mouse_pheno	MP:0009400
mouse_pheno-MP:0009411	286	2	5.32E-09	1.07E-07	1	mouse_pheno	MP:0009411
eva-EFO_1001899	286	1	1.85E-08	3.48E-07	1	eva	EFO_1001899
eva-MONDO_0000167	286	1	4.03E-05	0.000417236	1	eva	MONDO_0000167
eva-MONDO_0011106;MONDO_0018752	286	1	3.43E-08	6.20E-07	1	eva	MONDO_0011106;MONDO_0018752
eva-MONDO_0011671	286	1	4.68E-13	1.46E-11	1	eva	MONDO_0011671
eva-MONDO_0015548	286	1	3.30E-05	0.00034867	1	eva	MONDO_0015548
eva-MONDO_0016987	286	1	9.73E-08	1.64E-06	1	eva	MONDO_0016987
eva-MONDO_0018493	286	1	5.67E-10	1.29E-08	1	eva	MONDO_0018493
biological_process-GO:0003009	286	1	2.44E-06	3.25E-05	1	biological_process	GO:0003009
biological_process-GO:0005513	286	1	4.09E-08	7.30E-07	1	biological_process	GO:0005513
biological_process-GO:0006874	286	1	1.93E-05	0.000214844	1	biological_process	GO:0006874
biological_process-GO:0006936	286	1	8.06E-06	9.72E-05	1	biological_process	GO:0006936
biological_process-GO:0007612	286	2	6.58E-05	0.000647138	1	biological_process	GO:0007612
biological_process-GO:0010649	286	1	1.39E-08	2.66E-07	1	biological_process	GO:0010649
biological_process-GO:0010880	286	1	1.46E-07	2.40E-06	1	biological_process	GO:0010880
biological_process-GO:0010881	286	1	2.42E-06	3.23E-05	1	biological_process	GO:0010881
biological_process-GO:0032237	286	1	1.61E-09	3.46E-08	1	biological_process	GO:0032237
biological_process-GO:0033198	286	1	8.49E-06	0.000101883	1	biological_process	GO:0033198
biological_process-GO:0033292	286	1	5.31E-07	7.96E-06	1	biological_process	GO:0033292
biological_process-GO:0040011	286	1	4.95E-06	6.23E-05	1	biological_process	GO:0040011
biological_process-GO:0042264;GO:1901879;GO:0031585	286	1	5.08E-08	8.95E-07	1	biological_process	GO:0042264;GO:1901879;GO:0031585
biological_process-GO:0045862	286	1	5.82E-06	7.22E-05	1	biological_process	GO:0045862
biological_process-GO:0048167	286	2	2.89E-05	0.000309134	1	biological_process	GO:0048167
biological_process-GO:0048168	286	1	2.17E-06	2.92E-05	1	biological_process	GO:0048168
biological_process-GO:0050885	286	2	1.02E-05	0.000120336	1	biological_process	GO:0050885
biological_process-GO:0055074	286	1	7.73E-06	9.36E-05	1	biological_process	GO:0055074
biological_process-GO:0060314	286	4	8.86E-11	2.21E-09	1	biological_process	GO:0060314
biological_process-GO:0060316	286	1	1.12E-07	1.87E-06	1	biological_process	GO:0060316
biological_process-GO:0060325	286	1	1.42E-05	0.000162786	1	biological_process	GO:0060325
biological_process-GO:0060402	286	3	6.04E-11	1.53E-09	1	biological_process	GO:0060402
biological_process-GO:0070588	286	1	2.28E-06	3.06E-05	1	biological_process	GO:0070588
biological_process-GO:0071277	286	1	4.50E-05	0.000460411	1	biological_process	GO:0071277
biological_process-GO:0090316	286	1	9.61E-06	0.000114147	1	biological_process	GO:0090316
biological_process-GO:0097202	286	1	2.10E-06	2.84E-05	1	biological_process	GO:0097202
biological_process-GO:2001256	286	1	1.41E-07	2.33E-06	1	biological_process	GO:2001256
molecular_function-GO:0008307	286	2	8.61E-06	0.000103213	1	molecular_function	GO:0008307
molecular_function-GO:0044325	286	1	2.12E-05	0.000234253	1	molecular_function	GO:0044325
cellular_component-GO:0005790	286	1	4.16E-07	6.35E-06	1	cellular_component	GO:0005790
cellular_component-GO:0012505	286	3	7.41E-05	0.000719086	1	cellular_component	GO:0012505
cellular_component-GO:0014701	286	4	6.42E-10	1.45E-08	1	cellular_component	GO:0014701
cellular_component-GO:0030018	286	1	2.53E-06	3.36E-05	1	cellular_component	GO:0030018
cellular_component-GO:0030314	286	3	3.60E-10	8.37E-09	1	cellular_component	GO:0030314
cellular_component-GO:0032541	286	1	6.61E-06	8.11E-05	1	cellular_component	GO:0032541
cellular_component-GO:0033017	286	3	1.44E-07	2.37E-06	1	cellular_component	GO:0033017
cellular_component-GO:0033018	286	1	3.83E-09	7.86E-08	1	cellular_component	GO:0033018
cellular_component-GO:0034704	286	1	9.12E-08	1.55E-06	1	cellular_component	GO:0034704
mouse_pheno-MP:0011015	597	1	3.07E-05	0.000326686	1	mouse_pheno	MP:0011015
mouse_pheno-MP:0020426	597	1	7.56E-08	1.30E-06	1	mouse_pheno	MP:0020426
mouse_pheno-MP:0020522	597	1	6.24E-10	1.41E-08	1	mouse_pheno	MP:0020522
mouse_pheno-MP:0005635	600	1	8.39E-06	0.000100839	1	mouse_pheno	MP:0005635
biological_process-GO:1905413	600	1	3.20E-05	0.000339515	1	biological_process	GO:1905413
mouse_pheno-MP:0004742	673	1	3.01E-05	0.000320579	1	mouse_pheno	MP:0004742
mouse_pheno-MP:0020467	673	1	6.22E-05	0.000614835	1	mouse_pheno	MP:0020467
mouse_pheno-MP:0020468	673	1	2.54E-05	0.000275298	1	mouse_pheno	MP:0020468
eva-MONDO_0009176	673	2	6.48E-07	9.59E-06	1	eva	MONDO_0009176
ot_genetics_portal-EFO_1000786	673	1	0.000107287	0.000998841	1	ot_genetics_portal	EFO_1000786
biological_process-GO:0006882	673	2	1.50E-06	2.08E-05	1	biological_process	GO:0006882
biological_process-GO:0045055	673	1	3.58E-05	0.000374835	1	biological_process	GO:0045055
biological_process-GO:0048499	673	1	1.44E-05	0.000164871	1	biological_process	GO:0048499
biological_process-GO:0061172	673	1	6.16E-06	7.61E-05	1	biological_process	GO:0061172
molecular_function-GO:0004185	673	1	5.09E-07	7.67E-06	1	molecular_function	GO:0004185
mouse_pheno-MP:0001255	710	1	6.33E-05	0.000624961	1	mouse_pheno	MP:0001255
mouse_pheno-MP:0003840	710	1	1.24E-08	2.38E-07	1	mouse_pheno	MP:0003840
mouse_pheno-MP:0004635	710	1	9.71E-05	0.000914377	1	mouse_pheno	MP:0004635
mouse_pheno-MP:0011175	710	1	7.28E-08	1.25E-06	1	mouse_pheno	MP:0011175
mouse_pheno-MP:0011710	710	1	8.52E-07	1.24E-05	1	mouse_pheno	MP:0011710
mouse_pheno-MP:0030032	710	1	1.31E-09	2.84E-08	1	mouse_pheno	MP:0030032
mouse_pheno-MP:0030278	710	1	2.23E-07	3.57E-06	1	mouse_pheno	MP:0030278
mouse_pheno-MP:0030417	710	1	1.06E-08	2.05E-07	1	mouse_pheno	MP:0030417
mouse_pheno-MP:0030469	710	1	7.81E-09	1.54E-07	1	mouse_pheno	MP:0030469
eva-MONDO_0030514	710	1	1.14E-08	2.19E-07	1	eva	MONDO_0030514
eva-MONDO_0859226	710	1	5.02E-08	8.86E-07	1	eva	MONDO_0859226
biological_process-GO:0009247	710	1	1.92E-06	2.61E-05	1	biological_process	GO:0009247
biological_process-GO:0033617	710	1	8.62E-07	1.25E-05	1	biological_process	GO:0033617
biological_process-GO:0046822	710	1	6.48E-08	1.12E-06	1	biological_process	GO:0046822
molecular_function-GO:0097177	710	1	8.08E-06	9.75E-05	1	molecular_function	GO:0097177
cellular_component-GO:0005640	710	1	7.68E-06	9.30E-05	1	cellular_component	GO:0005640
mouse_pheno-MP:0001717	787	1	7.18E-05	0.000698957	1	mouse_pheno	MP:0001717
biological_process-GO:0006691	81	2	6.52E-08	1.13E-06	1	biological_process	GO:0006691
biological_process-GO:0006751	81	1	4.40E-11	1.13E-09	1	biological_process	GO:0006751
biological_process-GO:0016999;GO:0072340	81	1	2.38E-10	5.64E-09	1	biological_process	GO:0016999;GO:0072340
biological_process-GO:0030336	81	1	8.21E-05	0.000787907	1	biological_process	GO:0030336
biological_process-GO:0050667	81	1	2.99E-09	6.23E-08	1	biological_process	GO:0050667
biological_process-GO:0071277	81	1	6.49E-05	0.000638836	1	biological_process	GO:0071277
biological_process-GO:0071732	81	1	1.28E-08	2.45E-07	1	biological_process	GO:0071732
biological_process-GO:1901749	81	2	9.56E-11	2.37E-09	1	biological_process	GO:1901749
molecular_function-GO:0008235	81	1	4.60E-08	8.15E-07	1	molecular_function	GO:0008235
molecular_function-GO:0008237	81	2	1.33E-08	2.54E-07	1	molecular_function	GO:0008237
molecular_function-GO:0008238	81	1	2.04E-05	0.000225647	1	molecular_function	GO:0008238
molecular_function-GO:0008800	81	1	3.11E-07	4.86E-06	1	molecular_function	GO:0008800
molecular_function-GO:0034235	81	1	1.32E-07	2.18E-06	1	molecular_function	GO:0034235
molecular_function-GO:0043027	81	1	6.33E-07	9.37E-06	1	molecular_function	GO:0043027
molecular_function-GO:0070573	81	3	2.99E-06	3.93E-05	1	molecular_function	GO:0070573
molecular_function-GO:0072341	81	1	3.20E-09	6.64E-08	1	molecular_function	GO:0072341
cellular_component-GO:0031528	81	1	6.06E-07	9.01E-06	1	cellular_component	GO:0031528
mouse_pheno-MP:0000183	842	1	7.35E-05	0.000713763	1	mouse_pheno	MP:0000183
mouse_pheno-MP:0000627	842	1	1.84E-06	2.51E-05	1	mouse_pheno	MP:0000627
mouse_pheno-MP:0008346	842	1	6.01E-05	0.000596582	1	mouse_pheno	MP:0008346
mouse_pheno-MP:0008469	842	1	6.04E-07	8.98E-06	1	mouse_pheno	MP:0008469
mouse_pheno-MP:0013421	842	1	4.45E-09	9.07E-08	1	mouse_pheno	MP:0013421
ot_genetics_portal-EFO_0000783	842	1	2.32E-05	0.000253645	1	ot_genetics_portal	EFO_0000783
ot_genetics_portal-EFO_0003870	842	1	2.86E-06	3.77E-05	1	ot_genetics_portal	EFO_0003870
ot_genetics_portal-EFO_0007852	842	1	1.37E-07	2.26E-06	1	ot_genetics_portal	EFO_0007852
ot_genetics_portal-EFO_0010125	842	1	5.51E-06	6.87E-05	1	ot_genetics_portal	EFO_0010125
ot_genetics_portal-EFO_1000789	842	1	9.59E-09	1.87E-07	1	ot_genetics_portal	EFO_1000789
ot_genetics_portal-EFO_1000859;EFO_1000990	842	1	3.87E-07	5.94E-06	1	ot_genetics_portal	EFO_1000859;EFO_1000990
ot_genetics_portal-EFO_1001434;MONDO_0004857	842	1	2.49E-07	3.94E-06	1	ot_genetics_portal	EFO_1001434;MONDO_0004857
ot_genetics_portal-MONDO_0001903	842	1	9.94E-08	1.68E-06	1	ot_genetics_portal	MONDO_0001903
biological_process-GO:0000209	842	3	9.12E-07	1.31E-05	1	biological_process	GO:0000209
biological_process-GO:0002221	842	1	3.57E-06	4.62E-05	1	biological_process	GO:0002221
biological_process-GO:0016567	842	7	4.56E-06	5.77E-05	1	biological_process	GO:0016567
biological_process-GO:0034976	842	1	9.65E-07	1.38E-05	1	biological_process	GO:0034976
biological_process-GO:0036503	842	1	6.90E-09	1.37E-07	1	biological_process	GO:0036503
biological_process-GO:0051865	842	2	1.76E-10	4.24E-09	1	biological_process	GO:0051865
biological_process-GO:0085020	842	1	7.56E-10	1.69E-08	1	biological_process	GO:0085020
biological_process-GO:1902237	842	1	1.89E-07	3.05E-06	1	biological_process	GO:1902237
biological_process-GO:1904294	842	2	1.63E-09	3.50E-08	1	biological_process	GO:1904294
molecular_function-GO:0016740	842	6	2.90E-05	0.000310234	1	molecular_function	GO:0016740
molecular_function-GO:0031624	842	2	1.05E-07	1.76E-06	1	molecular_function	GO:0031624
molecular_function-GO:0043130	842	1	2.23E-08	4.13E-07	1	molecular_function	GO:0043130
cellular_component-GO:0005783	842	5	4.77E-05	0.000484949	1	cellular_component	GO:0005783
cellular_component-GO:0005789	842	4	2.92E-05	0.00031235	1	cellular_component	GO:0005789
cellular_component-GO:0033106	842	1	7.11E-10	1.60E-08	1	cellular_component	GO:0033106
mouse_pheno-MP:0003896	944	1	7.25E-05	0.000705048	1	mouse_pheno	MP:0003896
mouse_pheno-MP:0005343	944	1	1.50E-05	0.000170895	1	mouse_pheno	MP:0005343
ot_genetics_portal-EFO_0000546	944	1	1.07E-07	1.79E-06	1	ot_genetics_portal	EFO_0000546
ot_genetics_portal-EFO_0003893	944	1	7.22E-07	1.06E-05	1	ot_genetics_portal	EFO_0003893
ot_genetics_portal-EFO_0004273;EFO_0005423;MONDO_0000726	944	1	4.90E-06	6.17E-05	1	ot_genetics_portal	EFO_0004273;EFO_0005423;MONDO_0000726
ot_genetics_portal-EFO_0004306	944	3	5.71E-05	0.000570213	1	ot_genetics_portal	EFO_0004306
ot_genetics_portal-EFO_0004309	944	3	1.54E-05	0.000175323	1	ot_genetics_portal	EFO_0004309
ot_genetics_portal-EFO_0004503	944	7	3.31E-05	0.000349619	1	ot_genetics_portal	EFO_0004503
ot_genetics_portal-EFO_0004509	944	4	1.13E-05	0.000131867	1	ot_genetics_portal	EFO_0004509
ot_genetics_portal-EFO_0004536	944	1	5.25E-05	0.000528386	1	ot_genetics_portal	EFO_0004536
ot_genetics_portal-EFO_0004568	944	1	3.67E-06	4.74E-05	1	ot_genetics_portal	EFO_0004568
ot_genetics_portal-EFO_0004584	944	2	3.50E-05	0.000367688	1	ot_genetics_portal	EFO_0004584
ot_genetics_portal-EFO_0004627	944	1	5.97E-05	0.000593124	1	ot_genetics_portal	EFO_0004627
ot_genetics_portal-EFO_0005036	944	4	0.000105572	0.000984665	1	ot_genetics_portal	EFO_0005036
ot_genetics_portal-EFO_0005127	944	1	8.66E-05	0.000825775	1	ot_genetics_portal	EFO_0005127
ot_genetics_portal-EFO_0005771	944	1	4.70E-05	0.000478763	1	ot_genetics_portal	EFO_0005771
ot_genetics_portal-EFO_0006846	944	2	1.87E-05	0.000209219	1	ot_genetics_portal	EFO_0006846
ot_genetics_portal-EFO_0007824	944	1	8.98E-05	0.000852569	1	ot_genetics_portal	EFO_0007824
ot_genetics_portal-EFO_0007985	944	1	8.40E-05	0.00080424	1	ot_genetics_portal	EFO_0007985
ot_genetics_portal-EFO_0009188	944	3	2.83E-05	0.000303776	1	ot_genetics_portal	EFO_0009188
ot_genetics_portal-EFO_0009518	944	1	2.84E-11	7.44E-10	1	ot_genetics_portal	EFO_0009518
ot_genetics_portal-EFO_0009888	944	1	7.89E-24	5.10E-22	1	ot_genetics_portal	EFO_0009888
ot_genetics_portal-EFO_0010700	944	3	2.60E-05	0.000281058	1	ot_genetics_portal	EFO_0010700
ot_genetics_portal-MONDO_0000836	944	1	2.16E-06	2.91E-05	1	ot_genetics_portal	MONDO_0000836
ot_genetics_portal-MONDO_0001134;MONDO_0005044	944	1	3.92E-10	9.08E-09	1	ot_genetics_portal	MONDO_0001134;MONDO_0005044
ot_genetics_portal-MONDO_0002229;MONDO_0008170;MONDO_0018364	944	1	1.97E-05	0.000218677	1	ot_genetics_portal	MONDO_0002229;MONDO_0008170;MONDO_0018364
ot_genetics_portal-MONDO_0002259	944	1	1.58E-05	0.000179092	1	ot_genetics_portal	MONDO_0002259
ot_genetics_portal-MONDO_0021148	944	1	7.78E-05	0.000751021	1	ot_genetics_portal	MONDO_0021148
ot_genetics_portal-OTAR_0000009	944	1	2.85E-07	4.47E-06	1	ot_genetics_portal	OTAR_0000009
gene_burden-EFO_0004518	944	1	4.39E-05	0.000450153	1	gene_burden	EFO_0004518
biological_process-GO:0001835	944	1	1.50E-08	2.86E-07	1	biological_process	GO:0001835
biological_process-GO:0016567	944	3	5.77E-06	7.17E-05	1	biological_process	GO:0016567
biological_process-GO:0019236	944	1	1.16E-07	1.94E-06	1	biological_process	GO:0019236
biological_process-GO:0032233	944	1	8.71E-08	1.48E-06	1	biological_process	GO:0032233
biological_process-GO:0033088	944	1	1.85E-11	4.94E-10	1	biological_process	GO:0033088
biological_process-GO:0034315	944	1	1.69E-10	4.07E-09	1	biological_process	GO:0034315
biological_process-GO:0035519	944	1	6.32E-06	7.79E-05	1	biological_process	GO:0035519
biological_process-GO:0036503	944	1	1.69E-05	0.000191022	1	biological_process	GO:0036503
biological_process-GO:0043161	944	2	6.80E-05	0.000666494	1	biological_process	GO:0043161
biological_process-GO:0050708	944	1	9.96E-08	1.68E-06	1	biological_process	GO:0050708
biological_process-GO:0051865	944	1	8.45E-05	0.000808093	1	biological_process	GO:0051865
biological_process-GO:0061484	944	1	1.13E-13	3.74E-12	1	biological_process	GO:0061484
biological_process-GO:0070534	944	1	3.13E-05	0.000332128	1	biological_process	GO:0070534
biological_process-GO:1905280	944	1	3.29E-14	1.14E-12	1	biological_process	GO:1905280
biological_process-GO:2000298	944	1	4.81E-10	1.10E-08	1	biological_process	GO:2000298
biological_process-GO:2000785	944	1	2.83E-05	0.000303719	1	biological_process	GO:2000785
molecular_function-GO:0016740	944	3	9.38E-06	0.000111588	1	molecular_function	GO:0016740
molecular_function-GO:0046872	944	5	2.78E-06	3.67E-05	1	molecular_function	GO:0046872
molecular_function-GO:0051371	944	1	3.84E-10	8.90E-09	1	molecular_function	GO:0051371
molecular_function-GO:0070273	944	1	1.72E-06	2.36E-05	1	molecular_function	GO:0070273
molecular_function-GO:0071889	944	1	3.01E-07	4.71E-06	1	molecular_function	GO:0071889
cellular_component-GO:0043226	944	1	3.87E-06	4.97E-05	1	cellular_component	GO:0043226
mouse_pheno-MP:0008862	1030	1	5.72E-08	1.00E-06	1	mouse_pheno	MP:0008862
mouse_pheno-MP:0013421	1030	1	2.95E-07	4.62E-06	1	mouse_pheno	MP:0013421
mouse_pheno-MP:0013430	1030	1	3.15E-05	0.000334587	1	mouse_pheno	MP:0013430
mouse_pheno-MP:0013513	1030	1	2.60E-05	0.000280803	1	mouse_pheno	MP:0013513
eva-MONDO_0009105	1030	2	8.61E-06	0.000103213	1	eva	MONDO_0009105
eva-Orphanet_363300	1030	2	6.76E-07	9.97E-06	1	eva	Orphanet_363300
eva-Orphanet_84064	1030	2	2.49E-06	3.31E-05	1	eva	Orphanet_84064
ot_genetics_portal-EFO_0004576;EFO_0005845	1030	1	5.61E-09	1.13E-07	1	ot_genetics_portal	EFO_0004576;EFO_0005845
ot_genetics_portal-EFO_0006332	1030	1	9.21E-06	0.000109753	1	ot_genetics_portal	EFO_0006332
ot_genetics_portal-EFO_0010576	1030	1	4.61E-05	0.000470114	1	ot_genetics_portal	EFO_0010576
gene_burden-EFO_0009233;EFO_0009253	1030	1	8.20E-05	0.000786776	1	gene_burden	EFO_0009233;EFO_0009253
biological_process-GO:0000956	1030	2	9.50E-06	0.00011295	1	biological_process	GO:0000956
biological_process-GO:0006401	1030	2	3.46E-06	4.49E-05	1	biological_process	GO:0006401
biological_process-GO:0016075	1030	1	1.01E-06	1.45E-05	1	biological_process	GO:0016075
biological_process-GO:0032790	1030	2	1.28E-06	1.80E-05	1	biological_process	GO:0032790
biological_process-GO:0070478	1030	2	5.56E-07	8.32E-06	1	biological_process	GO:0070478
biological_process-GO:0070481;GO:0071025	1030	1	4.49E-07	6.82E-06	1	biological_process	GO:0070481;GO:0071025
biological_process-GO:0070651	1030	1	2.42E-05	0.000263977	1	biological_process	GO:0070651
biological_process-GO:0070966	1030	2	1.89E-07	3.05E-06	1	biological_process	GO:0070966
biological_process-GO:0071044	1030	1	2.92E-06	3.84E-05	1	biological_process	GO:0071044
biological_process-GO:0071409	1030	1	3.08E-05	0.000327684	1	biological_process	GO:0071409
biological_process-GO:0072344	1030	4	1.49E-08	2.84E-07	1	biological_process	GO:0072344
biological_process-GO:1905795	1030	1	3.04E-07	4.75E-06	1	biological_process	GO:1905795
molecular_function-GO:0004534	1030	1	2.79E-05	0.000299315	1	molecular_function	GO:0004534
molecular_function-GO:0070034	1030	1	6.03E-05	0.000598496	1	molecular_function	GO:0070034
molecular_function-GO:0170011	1030	1	1.65E-06	2.27E-05	1	molecular_function	GO:0170011
cellular_component-GO:0055087	1030	2	1.56E-06	2.15E-05	1	cellular_component	GO:0055087
cellular_component-GO:1990533	1030	2	2.74E-06	3.63E-05	1	cellular_component	GO:1990533
mouse_pheno-MP:0000157	1437	1	8.20E-05	0.000787226	1	mouse_pheno	MP:0000157
mouse_pheno-MP:0000702	1437	1	3.59E-05	0.000376517	1	mouse_pheno	MP:0000702
mouse_pheno-MP:0001463	1437	1	4.09E-05	0.00042269	1	mouse_pheno	MP:0001463
mouse_pheno-MP:0002059	1437	1	5.27E-05	0.000530312	1	mouse_pheno	MP:0002059
mouse_pheno-MP:0003174	1437	1	7.66E-10	1.72E-08	1	mouse_pheno	MP:0003174
mouse_pheno-MP:0008428	1437	1	6.36E-06	7.83E-05	1	mouse_pheno	MP:0008428
mouse_pheno-MP:0014365	1437	1	7.94E-11	1.99E-09	1	mouse_pheno	MP:0014365
eva-EFO_0000677	1437	1	2.79E-05	0.000299995	1	eva	EFO_0000677
eva-EFO_0001063	1437	1	2.82E-06	3.73E-05	1	eva	EFO_0001063
eva-EFO_0004268	1437	1	2.48E-15	9.38E-14	1	eva	EFO_0004268
eva-EFO_0005424;MONDO_0001697;MONDO_0004681	1437	1	2.66E-17	1.16E-15	1	eva	EFO_0005424;MONDO_0001697;MONDO_0004681
eva-EFO_0005548	1437	1	6.56E-05	0.000644655	1	eva	EFO_0005548
eva-EFO_0009076	1437	1	2.22E-10	5.28E-09	1	eva	EFO_0009076
eva-EFO_0009534	1437	1	1.07E-05	0.000125638	1	eva	EFO_0009534
eva-EFO_0009566	1437	1	6.26E-05	0.000618583	1	eva	EFO_0009566
eva-EFO_1000400	1437	1	2.15E-11	5.71E-10	1	eva	EFO_1000400
eva-MONDO_0000592	1437	1	6.93E-08	1.20E-06	1	eva	MONDO_0000592
eva-MONDO_0001822	1437	1	3.97E-08	7.11E-07	1	eva	MONDO_0001822
eva-MONDO_0002887	1437	1	7.41E-07	1.09E-05	1	eva	MONDO_0002887
eva-MONDO_0004789	1437	1	7.25E-13	2.22E-11	1	eva	MONDO_0004789
eva-MONDO_0009528	1437	1	6.76E-14	2.27E-12	1	eva	MONDO_0009528
eva-MONDO_0015962	1437	1	6.92E-05	0.00067625	1	eva	MONDO_0015962
eva-MONDO_0017774	1437	1	1.10E-09	2.42E-08	1	eva	MONDO_0017774
eva-MONDO_0019394	1437	1	1.94E-14	6.83E-13	1	eva	MONDO_0019394
eva-MONDO_0019587	1437	1	1.26E-05	0.00014635	1	eva	MONDO_0019587
eva-MONDO_0019588	1437	1	2.89E-05	0.000309692	1	eva	MONDO_0019588
ot_genetics_portal-EFO_0000195	1437	1	1.19E-06	1.69E-05	1	ot_genetics_portal	EFO_0000195
ot_genetics_portal-EFO_0000612	1437	1	7.55E-05	0.000731041	1	ot_genetics_portal	EFO_0000612
ot_genetics_portal-EFO_0002422	1437	1	1.76E-08	3.32E-07	1	ot_genetics_portal	EFO_0002422
ot_genetics_portal-EFO_0003761	1437	1	2.61E-07	4.12E-06	1	ot_genetics_portal	EFO_0003761
ot_genetics_portal-EFO_0003835;EFO_0009660	1437	1	3.30E-15	1.24E-13	1	ot_genetics_portal	EFO_0003835;EFO_0009660
ot_genetics_portal-EFO_0003940	1437	1	2.64E-10	6.23E-09	1	ot_genetics_portal	EFO_0003940
ot_genetics_portal-EFO_0004142	1437	1	1.53E-05	0.000174324	1	ot_genetics_portal	EFO_0004142
ot_genetics_portal-EFO_0004247	1437	1	1.50E-07	2.46E-06	1	ot_genetics_portal	EFO_0004247
ot_genetics_portal-EFO_0004288	1437	1	1.16E-09	2.54E-08	1	ot_genetics_portal	EFO_0004288
ot_genetics_portal-EFO_0004502	1437	1	1.94E-08	3.62E-07	1	ot_genetics_portal	EFO_0004502
ot_genetics_portal-EFO_0004599	1437	1	1.46E-12	4.34E-11	1	ot_genetics_portal	EFO_0004599
ot_genetics_portal-EFO_0004622	1437	2	2.69E-06	3.56E-05	1	ot_genetics_portal	EFO_0004622
ot_genetics_portal-EFO_0004628	1437	1	2.27E-05	0.000248658	1	ot_genetics_portal	EFO_0004628
ot_genetics_portal-EFO_0005271	1437	1	3.53E-06	4.57E-05	1	ot_genetics_portal	EFO_0005271
ot_genetics_portal-EFO_0006340	1437	1	7.68E-05	0.000742363	1	ot_genetics_portal	EFO_0006340
ot_genetics_portal-EFO_0006803	1437	1	2.03E-05	0.000225064	1	ot_genetics_portal	EFO_0006803
ot_genetics_portal-EFO_0007001	1437	1	5.97E-10	1.35E-08	1	ot_genetics_portal	EFO_0007001
ot_genetics_portal-EFO_0007629	1437	1	1.49E-05	0.000170343	1	ot_genetics_portal	EFO_0007629
ot_genetics_portal-EFO_0007805	1437	1	9.20E-10	2.04E-08	1	ot_genetics_portal	EFO_0007805
ot_genetics_portal-EFO_0008007	1437	1	1.08E-09	2.38E-08	1	ot_genetics_portal	EFO_0008007
ot_genetics_portal-EFO_0008343	1437	1	4.69E-10	1.08E-08	1	ot_genetics_portal	EFO_0008343
ot_genetics_portal-EFO_0009685	1437	1	7.35E-11	1.84E-09	1	ot_genetics_portal	EFO_0009685
ot_genetics_portal-EFO_0009928	1437	1	1.52E-06	2.10E-05	1	ot_genetics_portal	EFO_0009928
ot_genetics_portal-EFO_0009929	1437	1	1.91E-07	3.08E-06	1	ot_genetics_portal	EFO_0009929
ot_genetics_portal-EFO_0009930	1437	1	5.46E-05	0.000547153	1	ot_genetics_portal	EFO_0009930
ot_genetics_portal-EFO_0010222	1437	1	2.83E-07	4.44E-06	1	ot_genetics_portal	EFO_0010222
ot_genetics_portal-EFO_0010972	1437	1	7.22E-05	0.000702159	1	ot_genetics_portal	EFO_0010972
ot_genetics_portal-MONDO_0000385	1437	1	1.57E-08	2.97E-07	1	ot_genetics_portal	MONDO_0000385
ot_genetics_portal-MONDO_0002050	1437	1	3.07E-07	4.79E-06	1	ot_genetics_portal	MONDO_0002050
ot_genetics_portal-MONDO_0002165	1437	1	2.10E-14	7.36E-13	1	ot_genetics_portal	MONDO_0002165
ot_genetics_portal-MONDO_0003062;MONDO_0021444	1437	1	7.00E-08	1.21E-06	1	ot_genetics_portal	MONDO_0003062;MONDO_0021444
ot_genetics_portal-MONDO_0021118	1437	1	1.69E-05	0.000190276	1	ot_genetics_portal	MONDO_0021118
biological_process-GO:0001764	1437	1	5.03E-06	6.32E-05	1	biological_process	GO:0001764
biological_process-GO:0006828	1437	1	4.47E-12	1.27E-10	1	biological_process	GO:0006828
biological_process-GO:0006874	1437	1	6.74E-05	0.000660575	1	biological_process	GO:0006874
biological_process-GO:0007040	1437	1	5.91E-05	0.000587988	1	biological_process	GO:0007040
biological_process-GO:0007399	1437	1	5.76E-05	0.000574139	1	biological_process	GO:0007399
biological_process-GO:0033299	1437	1	8.60E-11	2.14E-09	1	biological_process	GO:0033299
biological_process-GO:0048813	1437	1	5.98E-06	7.40E-05	1	biological_process	GO:0048813
biological_process-GO:0061180	1437	1	1.00E-08	1.94E-07	1	biological_process	GO:0061180
biological_process-GO:0071421	1437	1	4.39E-13	1.37E-11	1	biological_process	GO:0071421
biological_process-GO:0090280	1437	1	1.06E-06	1.51E-05	1	biological_process	GO:0090280
biological_process-GO:1902017	1437	1	5.65E-05	0.000564475	1	biological_process	GO:1902017
molecular_function-GO:0003944	1437	1	3.67E-10	8.53E-09	1	molecular_function	GO:0003944
molecular_function-GO:0005388	1437	1	5.47E-11	1.39E-09	1	molecular_function	GO:0005388
molecular_function-GO:0019894	1437	1	5.02E-05	0.000507496	1	molecular_function	GO:0019894
molecular_function-GO:0140613	1437	1	1.05E-16	4.40E-15	1	molecular_function	GO:0140613
cellular_component-GO:0005815	1437	3	1.21E-05	0.000141142	1	cellular_component	GO:0005815
cellular_component-GO:0032580	1437	1	9.82E-05	0.00092365	1	cellular_component	GO:0032580
cellular_component-GO:0032588	1437	1	2.28E-05	0.000249394	1	cellular_component	GO:0032588
cellular_component-GO:0060091	1437	1	2.15E-09	4.55E-08	1	cellular_component	GO:0060091
mouse_pheno-MP:0000029	147	1	1.39E-06	1.93E-05	1	mouse_pheno	MP:0000029
mouse_pheno-MP:0000031	147	1	7.97E-06	9.62E-05	1	mouse_pheno	MP:0000031
mouse_pheno-MP:0000042	147	1	9.22E-07	1.33E-05	1	mouse_pheno	MP:0000042
mouse_pheno-MP:0000060	147	1	3.18E-05	0.000337252	1	mouse_pheno	MP:0000060
mouse_pheno-MP:0000061	147	2	2.61E-06	3.46E-05	1	mouse_pheno	MP:0000061
mouse_pheno-MP:0000069	147	1	5.51E-05	0.000552464	1	mouse_pheno	MP:0000069
mouse_pheno-MP:0000074	147	1	4.29E-05	0.000440787	1	mouse_pheno	MP:0000074
mouse_pheno-MP:0000107	147	1	5.60E-08	9.79E-07	1	mouse_pheno	MP:0000107
mouse_pheno-MP:0000109	147	1	1.76E-05	0.000198075	1	mouse_pheno	MP:0000109
mouse_pheno-MP:0000120	147	1	7.35E-05	0.000713763	1	mouse_pheno	MP:0000120
mouse_pheno-MP:0000130	147	2	1.15E-06	1.63E-05	1	mouse_pheno	MP:0000130
mouse_pheno-MP:0000132	147	1	7.18E-09	1.42E-07	1	mouse_pheno	MP:0000132
mouse_pheno-MP:0000133	147	2	3.31E-07	5.13E-06	1	mouse_pheno	MP:0000133
mouse_pheno-MP:0000135	147	2	3.37E-08	6.10E-07	1	mouse_pheno	MP:0000135
mouse_pheno-MP:0000165	147	2	2.94E-06	3.87E-05	1	mouse_pheno	MP:0000165
mouse_pheno-MP:0000166	147	1	4.38E-05	0.000449598	1	mouse_pheno	MP:0000166
mouse_pheno-MP:0000167	147	2	1.86E-08	3.48E-07	1	mouse_pheno	MP:0000167
mouse_pheno-MP:0000189	147	1	1.06E-05	0.000125081	1	mouse_pheno	MP:0000189
mouse_pheno-MP:0000240	147	2	1.14E-05	0.000133656	1	mouse_pheno	MP:0000240
mouse_pheno-MP:0000255	147	1	9.47E-08	1.60E-06	1	mouse_pheno	MP:0000255
mouse_pheno-MP:0000272	147	1	3.43E-05	0.000361274	1	mouse_pheno	MP:0000272
mouse_pheno-MP:0000273	147	1	1.83E-08	3.44E-07	1	mouse_pheno	MP:0000273
mouse_pheno-MP:0000276	147	1	2.76E-07	4.34E-06	1	mouse_pheno	MP:0000276
mouse_pheno-MP:0000281	147	1	9.61E-07	1.38E-05	1	mouse_pheno	MP:0000281
mouse_pheno-MP:0000291	147	1	1.95E-07	3.14E-06	1	mouse_pheno	MP:0000291
mouse_pheno-MP:0000292	147	1	6.75E-06	8.27E-05	1	mouse_pheno	MP:0000292
mouse_pheno-MP:0000434	147	1	1.46E-05	0.00016687	1	mouse_pheno	MP:0000434
mouse_pheno-MP:0000441	147	1	2.78E-09	5.81E-08	1	mouse_pheno	MP:0000441
mouse_pheno-MP:0000445	147	1	1.27E-05	0.000147079	1	mouse_pheno	MP:0000445
mouse_pheno-MP:0000547	147	1	1.56E-05	0.000177208	1	mouse_pheno	MP:0000547
mouse_pheno-MP:0000548	147	1	4.03E-07	6.16E-06	1	mouse_pheno	MP:0000548
mouse_pheno-MP:0000559	147	2	2.39E-05	0.000260246	1	mouse_pheno	MP:0000559
mouse_pheno-MP:0000566	147	1	6.48E-08	1.12E-06	1	mouse_pheno	MP:0000566
mouse_pheno-MP:0000592	147	1	8.13E-06	9.80E-05	1	mouse_pheno	MP:0000592
mouse_pheno-MP:0000609	147	1	9.02E-07	1.30E-05	1	mouse_pheno	MP:0000609
mouse_pheno-MP:0000662	147	1	1.45E-07	2.38E-06	1	mouse_pheno	MP:0000662
mouse_pheno-MP:0000693	147	1	1.70E-05	0.000191594	1	mouse_pheno	MP:0000693
mouse_pheno-MP:0000694	147	1	9.37E-06	0.000111476	1	mouse_pheno	MP:0000694
mouse_pheno-MP:0000789	147	1	1.58E-05	0.000179328	1	mouse_pheno	MP:0000789
mouse_pheno-MP:0000854	147	1	1.48E-06	2.06E-05	1	mouse_pheno	MP:0000854
mouse_pheno-MP:0000897	147	1	1.46E-07	2.41E-06	1	mouse_pheno	MP:0000897
mouse_pheno-MP:0000910	147	1	3.46E-06	4.49E-05	1	mouse_pheno	MP:0000910
mouse_pheno-MP:0000939	147	1	7.79E-07	1.14E-05	1	mouse_pheno	MP:0000939
mouse_pheno-MP:0000959	147	1	1.44E-06	2.01E-05	1	mouse_pheno	MP:0000959
mouse_pheno-MP:0000964	147	1	5.53E-10	1.26E-08	1	mouse_pheno	MP:0000964
mouse_pheno-MP:0000966	147	1	1.15E-10	2.83E-09	1	mouse_pheno	MP:0000966
mouse_pheno-MP:0000968	147	1	3.43E-09	7.09E-08	1	mouse_pheno	MP:0000968
mouse_pheno-MP:0000980	147	1	1.22E-09	2.66E-08	1	mouse_pheno	MP:0000980
mouse_pheno-MP:0001021	147	1	3.56E-10	8.29E-09	1	mouse_pheno	MP:0001021
mouse_pheno-MP:0001072	147	1	5.88E-09	1.18E-07	1	mouse_pheno	MP:0001072
mouse_pheno-MP:0001083	147	1	3.90E-07	5.98E-06	1	mouse_pheno	MP:0001083
mouse_pheno-MP:0001085	147	1	1.87E-14	6.58E-13	1	mouse_pheno	MP:0001085
mouse_pheno-MP:0001088	147	1	1.61E-13	5.25E-12	1	mouse_pheno	MP:0001088
mouse_pheno-MP:0001093	147	1	9.09E-10	2.02E-08	1	mouse_pheno	MP:0001093
mouse_pheno-MP:0001123	147	1	1.67E-06	2.29E-05	1	mouse_pheno	MP:0001123
mouse_pheno-MP:0001129	147	1	9.10E-05	0.000862688	1	mouse_pheno	MP:0001129
mouse_pheno-MP:0001199	147	1	3.53E-07	5.45E-06	1	mouse_pheno	MP:0001199
mouse_pheno-MP:0001258	147	4	9.77E-05	0.000919656	1	mouse_pheno	MP:0001258
mouse_pheno-MP:0001262	147	9	9.58E-05	0.000903364	1	mouse_pheno	MP:0001262
mouse_pheno-MP:0001263	147	1	4.42E-05	0.000453418	1	mouse_pheno	MP:0001263
mouse_pheno-MP:0001300	147	2	2.18E-12	6.40E-11	1	mouse_pheno	MP:0001300
mouse_pheno-MP:0001340	147	1	6.34E-06	7.81E-05	1	mouse_pheno	MP:0001340
mouse_pheno-MP:0001433	147	1	2.08E-05	0.000230373	1	mouse_pheno	MP:0001433
mouse_pheno-MP:0001437	147	1	4.20E-07	6.41E-06	1	mouse_pheno	MP:0001437
mouse_pheno-MP:0001490	147	1	8.11E-13	2.48E-11	1	mouse_pheno	MP:0001490
mouse_pheno-MP:0001541	147	1	1.33E-06	1.86E-05	1	mouse_pheno	MP:0001541
mouse_pheno-MP:0001544	147	1	2.70E-06	3.58E-05	1	mouse_pheno	MP:0001544
mouse_pheno-MP:0001559	147	1	4.89E-05	0.000495617	1	mouse_pheno	MP:0001559
mouse_pheno-MP:0001562	147	1	3.08E-08	5.61E-07	1	mouse_pheno	MP:0001562
mouse_pheno-MP:0001565	147	1	7.90E-06	9.55E-05	1	mouse_pheno	MP:0001565
mouse_pheno-MP:0001566	147	1	4.24E-05	0.000436202	1	mouse_pheno	MP:0001566
mouse_pheno-MP:0001614	147	1	4.09E-07	6.25E-06	1	mouse_pheno	MP:0001614
mouse_pheno-MP:0001622	147	1	1.08E-05	0.000126965	1	mouse_pheno	MP:0001622
mouse_pheno-MP:0001698	147	2	8.57E-05	0.000817997	1	mouse_pheno	MP:0001698
mouse_pheno-MP:0001721	147	1	4.05E-10	9.37E-09	1	mouse_pheno	MP:0001721
mouse_pheno-MP:0001722	147	1	1.58E-05	0.000179512	1	mouse_pheno	MP:0001722
mouse_pheno-MP:0001732	147	4	2.16E-05	0.000238164	1	mouse_pheno	MP:0001732
mouse_pheno-MP:0001750	147	1	1.40E-05	0.000160331	1	mouse_pheno	MP:0001750
mouse_pheno-MP:0001780	147	1	9.92E-05	0.000931691	1	mouse_pheno	MP:0001780
mouse_pheno-MP:0001785	147	1	3.88E-05	0.000403435	1	mouse_pheno	MP:0001785
mouse_pheno-MP:0001786	147	1	2.44E-06	3.26E-05	1	mouse_pheno	MP:0001786
mouse_pheno-MP:0001828	147	1	1.15E-05	0.00013401	1	mouse_pheno	MP:0001828
mouse_pheno-MP:0001900	147	1	7.44E-05	0.000721459	1	mouse_pheno	MP:0001900
mouse_pheno-MP:0001914	147	1	1.08E-05	0.000126377	1	mouse_pheno	MP:0001914
mouse_pheno-MP:0001954	147	1	8.04E-05	0.000772907	1	mouse_pheno	MP:0001954
mouse_pheno-MP:0002078	147	2	6.61E-07	9.77E-06	1	mouse_pheno	MP:0002078
mouse_pheno-MP:0002079	147	2	4.50E-05	0.000460338	1	mouse_pheno	MP:0002079
mouse_pheno-MP:0002082	147	3	1.04E-06	1.48E-05	1	mouse_pheno	MP:0002082
mouse_pheno-MP:0002083	147	3	1.66E-05	0.000186964	1	mouse_pheno	MP:0002083
mouse_pheno-MP:0002086	147	1	1.15E-05	0.000134082	1	mouse_pheno	MP:0002086
mouse_pheno-MP:0002089	147	1	2.35E-06	3.14E-05	1	mouse_pheno	MP:0002089
mouse_pheno-MP:0002113	147	1	0.000100151	0.000939681	1	mouse_pheno	MP:0002113
mouse_pheno-MP:0002114	147	2	4.24E-05	0.00043616	1	mouse_pheno	MP:0002114
mouse_pheno-MP:0002118	147	1	8.95E-05	0.000850336	1	mouse_pheno	MP:0002118
mouse_pheno-MP:0002127	147	1	1.98E-07	3.19E-06	1	mouse_pheno	MP:0002127
mouse_pheno-MP:0002145	147	1	1.31E-05	0.000150944	1	mouse_pheno	MP:0002145
mouse_pheno-MP:0002160	147	1	8.13E-05	0.000780667	1	mouse_pheno	MP:0002160
mouse_pheno-MP:0002176	147	1	3.76E-05	0.000391634	1	mouse_pheno	MP:0002176
mouse_pheno-MP:0002184	147	1	1.08E-05	0.000127389	1	mouse_pheno	MP:0002184
mouse_pheno-MP:0002187	147	1	4.33E-05	0.000445074	1	mouse_pheno	MP:0002187
mouse_pheno-MP:0002189	147	1	4.21E-07	6.43E-06	1	mouse_pheno	MP:0002189
mouse_pheno-MP:0002264	147	1	5.22E-07	7.84E-06	1	mouse_pheno	MP:0002264
mouse_pheno-MP:0002364	147	1	4.68E-09	9.52E-08	1	mouse_pheno	MP:0002364
mouse_pheno-MP:0002398	147	1	0.00010595	0.000987802	1	mouse_pheno	MP:0002398
mouse_pheno-MP:0002407	147	1	1.90E-05	0.000211952	1	mouse_pheno	MP:0002407
mouse_pheno-MP:0002414	147	1	2.55E-06	3.39E-05	1	mouse_pheno	MP:0002414
mouse_pheno-MP:0002416	147	1	3.96E-05	0.000410422	1	mouse_pheno	MP:0002416
mouse_pheno-MP:0002427	147	1	4.70E-05	0.000478866	1	mouse_pheno	MP:0002427
mouse_pheno-MP:0002444	147	1	1.21E-05	0.000140696	1	mouse_pheno	MP:0002444
mouse_pheno-MP:0002622	147	1	1.48E-05	0.000168456	1	mouse_pheno	MP:0002622
mouse_pheno-MP:0002625	147	1	5.00E-06	6.28E-05	1	mouse_pheno	MP:0002625
mouse_pheno-MP:0002664	147	1	2.68E-05	0.00028877	1	mouse_pheno	MP:0002664
mouse_pheno-MP:0002727	147	3	5.53E-06	6.89E-05	1	mouse_pheno	MP:0002727
mouse_pheno-MP:0002752	147	1	7.49E-08	1.29E-06	1	mouse_pheno	MP:0002752
mouse_pheno-MP:0002758	147	1	1.47E-06	2.04E-05	1	mouse_pheno	MP:0002758
mouse_pheno-MP:0002820	147	1	7.59E-05	0.000734434	1	mouse_pheno	MP:0002820
mouse_pheno-MP:0002835	147	1	2.52E-08	4.63E-07	1	mouse_pheno	MP:0002835
mouse_pheno-MP:0002855	147	1	5.40E-05	0.000541771	1	mouse_pheno	MP:0002855
mouse_pheno-MP:0002856	147	1	9.25E-06	0.000110212	1	mouse_pheno	MP:0002856
mouse_pheno-MP:0002891	147	3	4.19E-07	6.40E-06	1	mouse_pheno	MP:0002891
mouse_pheno-MP:0002893	147	1	9.89E-05	0.000929447	1	mouse_pheno	MP:0002893
mouse_pheno-MP:0002896	147	1	5.00E-05	0.000506462	1	mouse_pheno	MP:0002896
mouse_pheno-MP:0002905	147	1	9.18E-09	1.80E-07	1	mouse_pheno	MP:0002905
mouse_pheno-MP:0002953	147	1	1.01E-05	0.0001197	1	mouse_pheno	MP:0002953
mouse_pheno-MP:0003055	147	1	4.57E-05	0.000467031	1	mouse_pheno	MP:0003055
mouse_pheno-MP:0003058	147	2	9.94E-06	0.000117693	1	mouse_pheno	MP:0003058
mouse_pheno-MP:0003105	147	1	7.57E-06	9.18E-05	1	mouse_pheno	MP:0003105
mouse_pheno-MP:0003109	147	2	1.54E-06	2.13E-05	1	mouse_pheno	MP:0003109
mouse_pheno-MP:0003152	147	1	4.59E-06	5.81E-05	1	mouse_pheno	MP:0003152
mouse_pheno-MP:0003222	147	1	2.21E-05	0.000243087	1	mouse_pheno	MP:0003222
mouse_pheno-MP:0003308	147	2	6.09E-10	1.38E-08	1	mouse_pheno	MP:0003308
mouse_pheno-MP:0003357	147	1	6.67E-07	9.84E-06	1	mouse_pheno	MP:0003357
mouse_pheno-MP:0003396	147	1	1.04E-07	1.75E-06	1	mouse_pheno	MP:0003396
mouse_pheno-MP:0003408	147	1	1.90E-07	3.07E-06	1	mouse_pheno	MP:0003408
mouse_pheno-MP:0003409	147	1	6.84E-07	1.01E-05	1	mouse_pheno	MP:0003409
mouse_pheno-MP:0003417	147	1	5.92E-07	8.81E-06	1	mouse_pheno	MP:0003417
mouse_pheno-MP:0003419	147	1	1.10E-06	1.56E-05	1	mouse_pheno	MP:0003419
mouse_pheno-MP:0003542	147	1	3.62E-08	6.51E-07	1	mouse_pheno	MP:0003542
mouse_pheno-MP:0003567	147	1	2.01E-09	4.27E-08	1	mouse_pheno	MP:0003567
mouse_pheno-MP:0003644	147	1	5.78E-07	8.62E-06	1	mouse_pheno	MP:0003644
mouse_pheno-MP:0003651	147	1	1.75E-06	2.40E-05	1	mouse_pheno	MP:0003651
mouse_pheno-MP:0003662	147	1	2.06E-07	3.31E-06	1	mouse_pheno	MP:0003662
mouse_pheno-MP:0003723	147	2	8.30E-08	1.42E-06	1	mouse_pheno	MP:0003723
mouse_pheno-MP:0003797	147	2	7.03E-08	1.21E-06	1	mouse_pheno	MP:0003797
mouse_pheno-MP:0003825	147	1	1.22E-08	2.35E-07	1	mouse_pheno	MP:0003825
mouse_pheno-MP:0003840	147	1	5.07E-09	1.02E-07	1	mouse_pheno	MP:0003840
mouse_pheno-MP:0003841	147	1	7.13E-06	8.69E-05	1	mouse_pheno	MP:0003841
mouse_pheno-MP:0003843	147	1	5.48E-06	6.84E-05	1	mouse_pheno	MP:0003843
mouse_pheno-MP:0003896	147	1	1.07E-06	1.52E-05	1	mouse_pheno	MP:0003896
mouse_pheno-MP:0003921	147	1	4.76E-07	7.20E-06	1	mouse_pheno	MP:0003921
mouse_pheno-MP:0003948	147	1	4.42E-06	5.61E-05	1	mouse_pheno	MP:0003948
mouse_pheno-MP:0003986	147	1	1.67E-07	2.71E-06	1	mouse_pheno	MP:0003986
mouse_pheno-MP:0003987	147	1	7.11E-08	1.23E-06	1	mouse_pheno	MP:0003987
mouse_pheno-MP:0003989	147	1	1.05E-06	1.49E-05	1	mouse_pheno	MP:0003989
mouse_pheno-MP:0004053	147	1	9.83E-11	2.43E-09	1	mouse_pheno	MP:0004053
mouse_pheno-MP:0004148	147	1	2.84E-07	4.45E-06	1	mouse_pheno	MP:0004148
mouse_pheno-MP:0004173	147	1	2.47E-05	0.000268425	1	mouse_pheno	MP:0004173
mouse_pheno-MP:0004214	147	1	1.37E-06	1.91E-05	1	mouse_pheno	MP:0004214
mouse_pheno-MP:0004220	147	1	6.75E-06	8.27E-05	1	mouse_pheno	MP:0004220
mouse_pheno-MP:0004302	147	1	3.18E-05	0.000337424	1	mouse_pheno	MP:0004302
mouse_pheno-MP:0004348	147	1	2.13E-07	3.41E-06	1	mouse_pheno	MP:0004348
mouse_pheno-MP:0004350	147	1	4.32E-09	8.81E-08	1	mouse_pheno	MP:0004350
mouse_pheno-MP:0004351	147	1	3.93E-05	0.000407726	1	mouse_pheno	MP:0004351
mouse_pheno-MP:0004357	147	1	7.20E-06	8.77E-05	1	mouse_pheno	MP:0004357
mouse_pheno-MP:0004358	147	1	3.76E-06	4.84E-05	1	mouse_pheno	MP:0004358
mouse_pheno-MP:0004359	147	1	2.55E-06	3.39E-05	1	mouse_pheno	MP:0004359
mouse_pheno-MP:0004361	147	1	4.16E-06	5.31E-05	1	mouse_pheno	MP:0004361
mouse_pheno-MP:0004370	147	1	5.64E-08	9.86E-07	1	mouse_pheno	MP:0004370
mouse_pheno-MP:0004371	147	1	1.69E-12	5.01E-11	1	mouse_pheno	MP:0004371
mouse_pheno-MP:0004372	147	1	2.70E-07	4.26E-06	1	mouse_pheno	MP:0004372
mouse_pheno-MP:0004373	147	1	2.29E-07	3.65E-06	1	mouse_pheno	MP:0004373
mouse_pheno-MP:0004374	147	1	3.63E-06	4.69E-05	1	mouse_pheno	MP:0004374
mouse_pheno-MP:0004380	147	1	3.94E-08	7.05E-07	1	mouse_pheno	MP:0004380
mouse_pheno-MP:0004384	147	1	6.13E-05	0.000606863	1	mouse_pheno	MP:0004384
mouse_pheno-MP:0004386	147	1	1.92E-06	2.62E-05	1	mouse_pheno	MP:0004386
mouse_pheno-MP:0004399	147	1	9.12E-05	0.000864544	1	mouse_pheno	MP:0004399
mouse_pheno-MP:0004401	147	1	2.33E-06	3.13E-05	1	mouse_pheno	MP:0004401
mouse_pheno-MP:0004427	147	1	1.16E-05	0.000135824	1	mouse_pheno	MP:0004427
mouse_pheno-MP:0004428	147	1	7.71E-06	9.34E-05	1	mouse_pheno	MP:0004428
mouse_pheno-MP:0004441	147	1	1.03E-06	1.47E-05	1	mouse_pheno	MP:0004441
mouse_pheno-MP:0004537	147	1	1.38E-09	2.99E-08	1	mouse_pheno	MP:0004537
mouse_pheno-MP:0004564	147	1	6.04E-07	8.98E-06	1	mouse_pheno	MP:0004564
mouse_pheno-MP:0004624	147	1	8.22E-05	0.000788449	1	mouse_pheno	MP:0004624
mouse_pheno-MP:0004626	147	1	7.47E-06	9.07E-05	1	mouse_pheno	MP:0004626
mouse_pheno-MP:0004632	147	1	6.24E-06	7.70E-05	1	mouse_pheno	MP:0004632
mouse_pheno-MP:0004669	147	1	1.51E-05	0.000172205	1	mouse_pheno	MP:0004669
mouse_pheno-MP:0004686	147	1	5.00E-05	0.000506028	1	mouse_pheno	MP:0004686
mouse_pheno-MP:0004705	147	1	1.79E-07	2.91E-06	1	mouse_pheno	MP:0004705
mouse_pheno-MP:0004706	147	1	6.66E-05	0.000654219	1	mouse_pheno	MP:0004706
mouse_pheno-MP:0004708	147	1	8.93E-05	0.000848782	1	mouse_pheno	MP:0004708
mouse_pheno-MP:0004718	147	1	6.90E-07	1.02E-05	1	mouse_pheno	MP:0004718
mouse_pheno-MP:0004734	147	1	1.16E-08	2.23E-07	1	mouse_pheno	MP:0004734
mouse_pheno-MP:0004747	147	1	1.82E-08	3.42E-07	1	mouse_pheno	MP:0004747
mouse_pheno-MP:0004831	147	1	2.26E-12	6.61E-11	1	mouse_pheno	MP:0004831
mouse_pheno-MP:0004840	147	1	2.86E-08	5.22E-07	1	mouse_pheno	MP:0004840
mouse_pheno-MP:0004984	147	1	1.74E-06	2.38E-05	1	mouse_pheno	MP:0004984
mouse_pheno-MP:0004985	147	1	9.09E-08	1.54E-06	1	mouse_pheno	MP:0004985
mouse_pheno-MP:0004989	147	1	1.88E-06	2.56E-05	1	mouse_pheno	MP:0004989
mouse_pheno-MP:0004991	147	1	8.83E-06	0.000105664	1	mouse_pheno	MP:0004991
mouse_pheno-MP:0005006	147	1	2.70E-08	4.94E-07	1	mouse_pheno	MP:0005006
mouse_pheno-MP:0005105	147	1	5.79E-06	7.18E-05	1	mouse_pheno	MP:0005105
mouse_pheno-MP:0005106	147	1	7.77E-07	1.13E-05	1	mouse_pheno	MP:0005106
mouse_pheno-MP:0005107	147	1	2.81E-05	0.000301862	1	mouse_pheno	MP:0005107
mouse_pheno-MP:0005238	147	1	1.85E-05	0.000206801	1	mouse_pheno	MP:0005238
mouse_pheno-MP:0005265	147	1	3.09E-08	5.62E-07	1	mouse_pheno	MP:0005265
mouse_pheno-MP:0005269	147	1	6.64E-05	0.000651889	1	mouse_pheno	MP:0005269
mouse_pheno-MP:0005272	147	1	4.87E-06	6.14E-05	1	mouse_pheno	MP:0005272
mouse_pheno-MP:0005292	147	2	2.98E-06	3.91E-05	1	mouse_pheno	MP:0005292
mouse_pheno-MP:0005294	147	1	7.73E-07	1.13E-05	1	mouse_pheno	MP:0005294
mouse_pheno-MP:0005296	147	1	5.19E-05	0.00052286	1	mouse_pheno	MP:0005296
mouse_pheno-MP:0005325	147	1	2.59E-05	0.00028004	1	mouse_pheno	MP:0005325
mouse_pheno-MP:0005331	147	2	4.96E-06	6.24E-05	1	mouse_pheno	MP:0005331
mouse_pheno-MP:0005345	147	1	4.77E-05	0.000485074	1	mouse_pheno	MP:0005345
mouse_pheno-MP:0005409	147	1	1.90E-06	2.59E-05	1	mouse_pheno	MP:0005409
mouse_pheno-MP:0005449	147	1	1.35E-05	0.00015525	1	mouse_pheno	MP:0005449
mouse_pheno-MP:0005464	147	1	6.53E-06	8.02E-05	1	mouse_pheno	MP:0005464
mouse_pheno-MP:0005491	147	1	2.44E-07	3.87E-06	1	mouse_pheno	MP:0005491
mouse_pheno-MP:0005508	147	1	4.72E-05	0.000480166	1	mouse_pheno	MP:0005508
mouse_pheno-MP:0005533	147	1	6.11E-05	0.000605112	1	mouse_pheno	MP:0005533
mouse_pheno-MP:0005559	147	1	6.54E-05	0.000642965	1	mouse_pheno	MP:0005559
mouse_pheno-MP:0005603	147	1	3.76E-12	1.08E-10	1	mouse_pheno	MP:0005603
mouse_pheno-MP:0005630	147	1	3.91E-05	0.000405917	1	mouse_pheno	MP:0005630
mouse_pheno-MP:0005636	147	1	2.19E-12	6.41E-11	1	mouse_pheno	MP:0005636
mouse_pheno-MP:0005658	147	1	8.24E-06	9.92E-05	1	mouse_pheno	MP:0005658
mouse_pheno-MP:0005668	147	1	6.49E-06	7.98E-05	1	mouse_pheno	MP:0005668
mouse_pheno-MP:0005669	147	1	6.18E-05	0.000611508	1	mouse_pheno	MP:0005669
mouse_pheno-MP:0006009	147	1	1.08E-05	0.000127232	1	mouse_pheno	MP:0006009
mouse_pheno-MP:0006027	147	1	2.42E-05	0.00026401	1	mouse_pheno	MP:0006027
mouse_pheno-MP:0006050	147	1	2.02E-05	0.000224272	1	mouse_pheno	MP:0006050
mouse_pheno-MP:0006065	147	1	5.50E-06	6.86E-05	1	mouse_pheno	MP:0006065
mouse_pheno-MP:0006117	147	1	1.95E-08	3.65E-07	1	mouse_pheno	MP:0006117
mouse_pheno-MP:0006309	147	1	7.11E-05	0.000693209	1	mouse_pheno	MP:0006309
mouse_pheno-MP:0006319	147	1	9.61E-09	1.87E-07	1	mouse_pheno	MP:0006319
mouse_pheno-MP:0006331	147	1	1.16E-06	1.64E-05	1	mouse_pheno	MP:0006331
mouse_pheno-MP:0006353	147	1	1.43E-06	2.00E-05	1	mouse_pheno	MP:0006353
mouse_pheno-MP:0006394	147	1	5.89E-05	0.000586118	1	mouse_pheno	MP:0006394
mouse_pheno-MP:0006395	147	1	9.45E-05	0.000892655	1	mouse_pheno	MP:0006395
mouse_pheno-MP:0006396	147	2	5.79E-07	8.64E-06	1	mouse_pheno	MP:0006396
mouse_pheno-MP:0006398	147	1	1.75E-09	3.76E-08	1	mouse_pheno	MP:0006398
mouse_pheno-MP:0006399	147	1	1.63E-10	3.95E-09	1	mouse_pheno	MP:0006399
mouse_pheno-MP:0006410	147	1	8.14E-08	1.39E-06	1	mouse_pheno	MP:0006410
mouse_pheno-MP:0006429	147	1	3.61E-06	4.67E-05	1	mouse_pheno	MP:0006429
mouse_pheno-MP:0008106	147	1	7.10E-07	1.04E-05	1	mouse_pheno	MP:0008106
mouse_pheno-MP:0008151	147	1	5.94E-05	0.000590779	1	mouse_pheno	MP:0008151
mouse_pheno-MP:0008158	147	1	1.67E-07	2.72E-06	1	mouse_pheno	MP:0008158
mouse_pheno-MP:0008168	147	1	4.18E-06	5.34E-05	1	mouse_pheno	MP:0008168
mouse_pheno-MP:0008254	147	1	6.14E-07	9.11E-06	1	mouse_pheno	MP:0008254
mouse_pheno-MP:0008271	147	1	5.95E-07	8.86E-06	1	mouse_pheno	MP:0008271
mouse_pheno-MP:0008272	147	1	3.21E-05	0.000339856	1	mouse_pheno	MP:0008272
mouse_pheno-MP:0008278	147	1	3.77E-05	0.000392717	1	mouse_pheno	MP:0008278
mouse_pheno-MP:0008299	147	1	1.30E-07	2.15E-06	1	mouse_pheno	MP:0008299
mouse_pheno-MP:0008304	147	1	4.63E-05	0.000472182	1	mouse_pheno	MP:0008304
mouse_pheno-MP:0008476	147	2	5.60E-06	6.97E-05	1	mouse_pheno	MP:0008476
mouse_pheno-MP:0008525	147	2	3.66E-10	8.50E-09	1	mouse_pheno	MP:0008525
mouse_pheno-MP:0008770	147	1	8.03E-05	0.000772056	1	mouse_pheno	MP:0008770
mouse_pheno-MP:0008826	147	1	2.28E-06	3.06E-05	1	mouse_pheno	MP:0008826
mouse_pheno-MP:0008827	147	1	1.42E-06	1.98E-05	1	mouse_pheno	MP:0008827
mouse_pheno-MP:0008828	147	1	2.96E-06	3.89E-05	1	mouse_pheno	MP:0008828
mouse_pheno-MP:0008874	147	1	6.38E-05	0.000629541	1	mouse_pheno	MP:0008874
mouse_pheno-MP:0008904	147	1	2.50E-09	5.26E-08	1	mouse_pheno	MP:0008904
mouse_pheno-MP:0008951	147	1	7.14E-09	1.42E-07	1	mouse_pheno	MP:0008951
mouse_pheno-MP:0009069	147	1	1.38E-10	3.37E-09	1	mouse_pheno	MP:0009069
mouse_pheno-MP:0009113	147	1	5.57E-05	0.000556994	1	mouse_pheno	MP:0009113
mouse_pheno-MP:0009115	147	1	1.29E-06	1.81E-05	1	mouse_pheno	MP:0009115
mouse_pheno-MP:0009286	147	1	4.89E-05	0.000495944	1	mouse_pheno	MP:0009286
mouse_pheno-MP:0009346	147	1	6.43E-07	9.52E-06	1	mouse_pheno	MP:0009346
mouse_pheno-MP:0009379	147	1	3.98E-08	7.11E-07	1	mouse_pheno	MP:0009379
mouse_pheno-MP:0009445	147	1	8.02E-08	1.37E-06	1	mouse_pheno	MP:0009445
mouse_pheno-MP:0009450	147	1	7.72E-07	1.13E-05	1	mouse_pheno	MP:0009450
mouse_pheno-MP:0009462	147	1	1.99E-09	4.24E-08	1	mouse_pheno	MP:0009462
mouse_pheno-MP:0009549	147	1	6.23E-05	0.000615803	1	mouse_pheno	MP:0009549
mouse_pheno-MP:0009764	147	1	1.22E-06	1.71E-05	1	mouse_pheno	MP:0009764
mouse_pheno-MP:0009767	147	2	1.45E-06	2.01E-05	1	mouse_pheno	MP:0009767
mouse_pheno-MP:0009911	147	1	1.50E-06	2.08E-05	1	mouse_pheno	MP:0009911
mouse_pheno-MP:0009937	147	1	6.12E-05	0.000606289	1	mouse_pheno	MP:0009937
mouse_pheno-MP:0010110	147	1	4.21E-12	1.20E-10	1	mouse_pheno	MP:0010110
mouse_pheno-MP:0010208	147	1	2.48E-06	3.30E-05	1	mouse_pheno	MP:0010208
mouse_pheno-MP:0010373	147	1	3.04E-06	3.99E-05	1	mouse_pheno	MP:0010373
mouse_pheno-MP:0010398	147	2	7.63E-05	0.000737772	1	mouse_pheno	MP:0010398
mouse_pheno-MP:0010402	147	2	6.52E-05	0.000641318	1	mouse_pheno	MP:0010402
mouse_pheno-MP:0010405	147	1	8.17E-09	1.61E-07	1	mouse_pheno	MP:0010405
mouse_pheno-MP:0010412	147	1	6.92E-05	0.000676574	1	mouse_pheno	MP:0010412
mouse_pheno-MP:0010418	147	1	0.000103733	0.00096945	1	mouse_pheno	MP:0010418
mouse_pheno-MP:0010465	147	1	8.33E-07	1.21E-05	1	mouse_pheno	MP:0010465
mouse_pheno-MP:0010593	147	1	3.40E-10	7.94E-09	1	mouse_pheno	MP:0010593
mouse_pheno-MP:0010724	147	1	3.33E-06	4.33E-05	1	mouse_pheno	MP:0010724
mouse_pheno-MP:0010769	147	1	5.21E-05	0.000525247	1	mouse_pheno	MP:0010769
mouse_pheno-MP:0010869	147	1	3.24E-05	0.000342891	1	mouse_pheno	MP:0010869
mouse_pheno-MP:0010876	147	1	6.87E-05	0.000672341	1	mouse_pheno	MP:0010876
mouse_pheno-MP:0010879	147	1	1.84E-05	0.000205809	1	mouse_pheno	MP:0010879
mouse_pheno-MP:0010924	147	1	2.36E-07	3.75E-06	1	mouse_pheno	MP:0010924
mouse_pheno-MP:0010929	147	1	3.29E-08	5.96E-07	1	mouse_pheno	MP:0010929
mouse_pheno-MP:0010941	147	1	4.06E-06	5.19E-05	1	mouse_pheno	MP:0010941
mouse_pheno-MP:0010964	147	1	4.54E-07	6.90E-06	1	mouse_pheno	MP:0010964
mouse_pheno-MP:0010970	147	1	9.87E-09	1.92E-07	1	mouse_pheno	MP:0010970
mouse_pheno-MP:0011084	147	1	8.79E-07	1.27E-05	1	mouse_pheno	MP:0011084
mouse_pheno-MP:0011085	147	2	6.12E-05	0.000606553	1	mouse_pheno	MP:0011085
mouse_pheno-MP:0011086	147	1	6.17E-05	0.000611094	1	mouse_pheno	MP:0011086
mouse_pheno-MP:0011088	147	3	2.41E-05	0.000262442	1	mouse_pheno	MP:0011088
mouse_pheno-MP:0011089	147	1	3.47E-06	4.49E-05	1	mouse_pheno	MP:0011089
mouse_pheno-MP:0011091	147	2	7.41E-06	9.00E-05	1	mouse_pheno	MP:0011091
mouse_pheno-MP:0011092	147	1	3.99E-05	0.000413217	1	mouse_pheno	MP:0011092
mouse_pheno-MP:0011098	147	2	5.11E-05	0.000515559	1	mouse_pheno	MP:0011098
mouse_pheno-MP:0011108	147	2	1.69E-06	2.32E-05	1	mouse_pheno	MP:0011108
mouse_pheno-MP:0011109	147	4	1.96E-08	3.66E-07	1	mouse_pheno	MP:0011109
mouse_pheno-MP:0011228	147	1	2.89E-07	4.53E-06	1	mouse_pheno	MP:0011228
mouse_pheno-MP:0011276	147	1	2.07E-05	0.000228392	1	mouse_pheno	MP:0011276
mouse_pheno-MP:0011278	147	1	1.81E-08	3.40E-07	1	mouse_pheno	MP:0011278
mouse_pheno-MP:0011416	147	1	4.88E-09	9.88E-08	1	mouse_pheno	MP:0011416
mouse_pheno-MP:0011710	147	1	2.03E-09	4.33E-08	1	mouse_pheno	MP:0011710
mouse_pheno-MP:0011862	147	1	5.15E-10	1.18E-08	1	mouse_pheno	MP:0011862
mouse_pheno-MP:0012085	147	1	1.27E-09	2.78E-08	1	mouse_pheno	MP:0012085
mouse_pheno-MP:0012279	147	1	2.68E-07	4.23E-06	1	mouse_pheno	MP:0012279
mouse_pheno-MP:0013176	147	1	2.03E-05	0.000225064	1	mouse_pheno	MP:0013176
mouse_pheno-MP:0013179	147	1	6.40E-05	0.000631358	1	mouse_pheno	MP:0013179
mouse_pheno-MP:0013601	147	1	3.13E-06	4.09E-05	1	mouse_pheno	MP:0013601
mouse_pheno-MP:0013616	147	1	2.51E-08	4.61E-07	1	mouse_pheno	MP:0013616
mouse_pheno-MP:0013624	147	1	2.67E-08	4.90E-07	1	mouse_pheno	MP:0013624
mouse_pheno-MP:0013626	147	1	5.22E-06	6.54E-05	1	mouse_pheno	MP:0013626
mouse_pheno-MP:0013633	147	1	7.44E-07	1.09E-05	1	mouse_pheno	MP:0013633
mouse_pheno-MP:0013639	147	1	2.07E-05	0.000228422	1	mouse_pheno	MP:0013639
mouse_pheno-MP:0013642	147	1	3.16E-08	5.73E-07	1	mouse_pheno	MP:0013642
mouse_pheno-MP:0013643	147	1	4.78E-08	8.46E-07	1	mouse_pheno	MP:0013643
mouse_pheno-MP:0013646	147	1	1.83E-07	2.96E-06	1	mouse_pheno	MP:0013646
mouse_pheno-MP:0014099	147	1	4.49E-08	7.98E-07	1	mouse_pheno	MP:0014099
mouse_pheno-MP:0014100	147	1	1.56E-06	2.16E-05	1	mouse_pheno	MP:0014100
mouse_pheno-MP:0014101	147	1	8.79E-06	0.000105202	1	mouse_pheno	MP:0014101
mouse_pheno-MP:0014105	147	1	6.44E-05	0.000634613	1	mouse_pheno	MP:0014105
mouse_pheno-MP:0014286	147	1	5.93E-05	0.000589065	1	mouse_pheno	MP:0014286
mouse_pheno-MP:0014288	147	1	6.24E-06	7.70E-05	1	mouse_pheno	MP:0014288
mouse_pheno-MP:0014406	147	1	1.35E-05	0.00015495	1	mouse_pheno	MP:0014406
mouse_pheno-MP:0020010	147	1	4.56E-06	5.78E-05	1	mouse_pheno	MP:0020010
mouse_pheno-MP:0020039	147	1	2.31E-07	3.68E-06	1	mouse_pheno	MP:0020039
mouse_pheno-MP:0021135	147	1	5.59E-08	9.78E-07	1	mouse_pheno	MP:0021135
mouse_pheno-MP:0021186	147	1	5.75E-07	8.58E-06	1	mouse_pheno	MP:0021186
mouse_pheno-MP:0030021	147	1	1.28E-05	0.000148115	1	mouse_pheno	MP:0030021
mouse_pheno-MP:0030094	147	1	2.01E-08	3.75E-07	1	mouse_pheno	MP:0030094
mouse_pheno-MP:0030190	147	1	3.98E-05	0.000412261	1	mouse_pheno	MP:0030190
mouse_pheno-MP:0030245	147	1	2.61E-07	4.13E-06	1	mouse_pheno	MP:0030245
mouse_pheno-MP:0030274	147	1	3.02E-06	3.97E-05	1	mouse_pheno	MP:0030274
mouse_pheno-MP:0030275	147	1	1.09E-06	1.56E-05	1	mouse_pheno	MP:0030275
mouse_pheno-MP:0030281	147	1	2.14E-05	0.000236231	1	mouse_pheno	MP:0030281
mouse_pheno-MP:0030302	147	1	8.78E-07	1.27E-05	1	mouse_pheno	MP:0030302
mouse_pheno-MP:0030367	147	1	8.87E-12	2.45E-10	1	mouse_pheno	MP:0030367
mouse_pheno-MP:0030370	147	1	1.10E-06	1.56E-05	1	mouse_pheno	MP:0030370
mouse_pheno-MP:0030420	147	1	4.10E-08	7.33E-07	1	mouse_pheno	MP:0030420
mouse_pheno-MP:0030435	147	1	2.54E-08	4.67E-07	1	mouse_pheno	MP:0030435
mouse_pheno-MP:0030444	147	1	1.10E-06	1.56E-05	1	mouse_pheno	MP:0030444
mouse_pheno-MP:0030446	147	1	7.67E-08	1.32E-06	1	mouse_pheno	MP:0030446
mouse_pheno-MP:0030541	147	1	1.31E-07	2.17E-06	1	mouse_pheno	MP:0030541
mouse_pheno-MP:0030792	147	1	6.12E-08	1.06E-06	1	mouse_pheno	MP:0030792
mouse_pheno-MP:0030971	147	1	1.15E-07	1.92E-06	1	mouse_pheno	MP:0030971
mouse_pheno-MP:0030973	147	1	3.18E-07	4.95E-06	1	mouse_pheno	MP:0030973
mouse_pheno-MP:0031018	147	1	7.73E-06	9.35E-05	1	mouse_pheno	MP:0031018
eva-EFO_0000294;MONDO_0001187;MONDO_0004986	147	1	1.17E-11	3.18E-10	1	eva	EFO_0000294;MONDO_0001187;MONDO_0004986
eva-EFO_0000313	147	1	6.07E-05	0.000601686	1	eva	EFO_0000313
eva-EFO_0000514;MONDO_0018202	147	1	7.79E-07	1.14E-05	1	eva	EFO_0000514;MONDO_0018202
eva-EFO_0000538	147	2	3.44E-05	0.000362037	1	eva	EFO_0000538
eva-EFO_0000540	147	2	9.67E-05	0.000910755	1	eva	EFO_0000540
eva-EFO_0000565	147	1	1.76E-07	2.86E-06	1	eva	EFO_0000565
eva-EFO_0000616	147	4	4.82E-07	7.28E-06	1	eva	EFO_0000616
eva-EFO_0000625;EFO_0009675	147	1	3.43E-13	1.08E-11	1	eva	EFO_0000625;EFO_0009675
eva-EFO_0000691	147	1	7.41E-05	0.000719187	1	eva	EFO_0000691
eva-EFO_0002422	147	2	2.98E-11	7.79E-10	1	eva	EFO_0002422
eva-EFO_0002427	147	1	2.08E-10	4.97E-09	1	eva	EFO_0002427
eva-EFO_0002428;MONDO_0005374;MONDO_0021138	147	1	1.16E-10	2.84E-09	1	eva	EFO_0002428;MONDO_0005374;MONDO_0021138
eva-EFO_0002614	147	1	9.18E-07	1.32E-05	1	eva	EFO_0002614
eva-EFO_0002918	147	1	1.00E-06	1.43E-05	1	eva	EFO_0002918
eva-EFO_0003769	147	1	6.22E-10	1.41E-08	1	eva	EFO_0003769
eva-EFO_0003820	147	1	3.48E-08	6.27E-07	1	eva	EFO_0003820
eva-EFO_0004142	147	1	6.44E-07	9.53E-06	1	eva	EFO_0004142
eva-EFO_0004198	147	1	1.27E-11	3.46E-10	1	eva	EFO_0004198
eva-EFO_0004251	147	1	7.99E-11	2.00E-09	1	eva	EFO_0004251
eva-EFO_0004264	147	2	1.53E-05	0.000173887	1	eva	EFO_0004264
eva-EFO_0004288	147	1	4.22E-06	5.38E-05	1	eva	EFO_0004288
eva-EFO_0004743	147	1	1.26E-06	1.77E-05	1	eva	EFO_0004743
eva-EFO_0005583	147	1	9.81E-07	1.41E-05	1	eva	EFO_0005583
eva-EFO_0005769	147	1	3.35E-07	5.20E-06	1	eva	EFO_0005769
eva-EFO_0005803	147	2	5.26E-05	0.000529178	1	eva	EFO_0005803
eva-EFO_0006858	147	2	3.06E-05	0.000326167	1	eva	EFO_0006858
eva-EFO_0007318;MONDO_0002177;MONDO_0017182	147	1	1.65E-05	0.000186131	1	eva	EFO_0007318;MONDO_0002177;MONDO_0017182
eva-EFO_0007330;MONDO_0005575	147	1	2.04E-06	2.76E-05	1	eva	EFO_0007330;MONDO_0005575
eva-EFO_0007352;MONDO_0044986	147	2	5.84E-10	1.33E-08	1	eva	EFO_0007352;MONDO_0044986
eva-EFO_0007384	147	1	4.08E-06	5.22E-05	1	eva	EFO_0007384
eva-EFO_0008549	147	1	3.03E-06	3.98E-05	1	eva	EFO_0008549
eva-EFO_0009383;MONDO_0008660	147	1	6.52E-17	2.78E-15	1	eva	EFO_0009383;MONDO_0008660
eva-EFO_0009385	147	1	1.59E-12	4.74E-11	1	eva	EFO_0009385
eva-EFO_0009431	147	1	7.30E-08	1.26E-06	1	eva	EFO_0009431
eva-EFO_0009601;EFO_1000566;MONDO_0021348	147	1	1.74E-10	4.20E-09	1	eva	EFO_0009601;EFO_1000566;MONDO_0021348
eva-EFO_0009670;MONDO_0002507;MONDO_0044992	147	1	4.95E-12	1.40E-10	1	eva	EFO_0009670;MONDO_0002507;MONDO_0044992
eva-EFO_0010164;MONDO_0009517;MONDO_0009874;MONDO_0012381;MONDO_0012520;Orphanet_181368;Orphanet_508	147	1	1.48E-09	3.21E-08	1	eva	EFO_0010164;MONDO_0009517;MONDO_0009874;MONDO_0012381;MONDO_0012520;Orphanet_181368;Orphanet_508
eva-EFO_1000018	147	1	4.74E-08	8.39E-07	1	eva	EFO_1000018
eva-EFO_1000051	147	1	7.86E-05	0.000757942	1	eva	EFO_1000051
eva-EFO_1000218	147	1	5.12E-05	0.000516573	1	eva	EFO_1000218
eva-EFO_1000309;EFO_1000388;EFO_1001779;MONDO_0001014;MONDO_0020077	147	1	3.59E-14	1.24E-12	1	eva	EFO_1000309;EFO_1000388;EFO_1001779;MONDO_0001014;MONDO_0020077
eva-EFO_1000350	147	1	2.41E-09	5.08E-08	1	eva	EFO_1000350
eva-EFO_1000363	147	1	7.11E-07	1.04E-05	1	eva	EFO_1000363
eva-EFO_1000541	147	1	2.89E-06	3.80E-05	1	eva	EFO_1000541
eva-EFO_1000888	147	1	1.79E-11	4.79E-10	1	eva	EFO_1000888
eva-EFO_1001047;EFO_1001216	147	1	1.00E-05	0.000118763	1	eva	EFO_1001047;EFO_1001216
eva-EFO_1001502	147	2	7.03E-12	1.96E-10	1	eva	EFO_1001502
eva-EFO_1001950;MONDO_0024479	147	1	4.62E-06	5.85E-05	1	eva	EFO_1001950;MONDO_0024479
eva-EFO_1001951	147	1	2.05E-05	0.00022665	1	eva	EFO_1001951
eva-EFO_1001968;MONDO_0024637	147	1	3.23E-05	0.000342092	1	eva	EFO_1001968;MONDO_0024637
eva-EFO_1001986	147	2	5.63E-05	0.000562705	1	eva	EFO_1001986
eva-HP_0000765	147	2	7.31E-08	1.26E-06	1	eva	HP_0000765
eva-HP_0000766	147	1	5.62E-08	9.84E-07	1	eva	HP_0000766
eva-HP_0000774;HP_0005257	147	1	1.08E-05	0.000127006	1	eva	HP_0000774;HP_0005257
eva-HP_0001319	147	1	2.49E-07	3.94E-06	1	eva	HP_0001319
eva-HP_0001510	147	2	7.66E-06	9.28E-05	1	eva	HP_0001510
eva-HP_0001518	147	1	8.12E-05	0.000779772	1	eva	HP_0001518
eva-HP_0001591;HP_0003865;HP_0008909;HP_0009816;HP_0009824;MONDO_0002256;MONDO_0002974;MONDO_0007037;MONDO_0007793;MONDO_0008546;MONDO_0008547;MONDO_0011274;MONDO_0012504;MONDO_0012833;MONDO_0014658;MONDO_0017042;MONDO_0019685;MONDO_0021230;Orphanet_364536;Orphanet_85164;Orphanet_85165;Orphanet_93262;Orphanet_98681;Orphanet_98683;Orphanet_98684	147	1	4.21E-08	7.51E-07	1	eva	HP_0001591;HP_0003865;HP_0008909;HP_0009816;HP_0009824;MONDO_0002256;MONDO_0002974;MONDO_0007037;MONDO_0007793;MONDO_0008546;MONDO_0008547;MONDO_0011274;MONDO_0012504;MONDO_0012833;MONDO_0014658;MONDO_0017042;MONDO_0019685;MONDO_0021230;Orphanet_364536;Orphanet_85164;Orphanet_85165;Orphanet_93262;Orphanet_98681;Orphanet_98683;Orphanet_98684
eva-HP_0001642	147	1	7.06E-12	1.97E-10	1	eva	HP_0001642
eva-HP_0002121	147	1	4.41E-07	6.71E-06	1	eva	HP_0002121
eva-HP_0002970	147	1	1.45E-09	3.14E-08	1	eva	HP_0002970
eva-HP_0002979	147	1	9.04E-08	1.53E-06	1	eva	HP_0002979
eva-HP_0002980	147	1	3.41E-07	5.28E-06	1	eva	HP_0002980
eva-HP_0004439;MONDO_0007405	147	1	1.55E-14	5.49E-13	1	eva	HP_0004439;MONDO_0007405
eva-HP_0006487	147	1	1.02E-06	1.46E-05	1	eva	HP_0006487
eva-HP_0008873	147	1	9.85E-07	1.41E-05	1	eva	HP_0008873
eva-HP_0009826	147	1	1.74E-05	0.000195811	1	eva	HP_0009826
eva-HP_0011314	147	1	2.08E-07	3.34E-06	1	eva	HP_0011314
eva-HP_0030680	147	1	1.41E-05	0.000162074	1	eva	HP_0030680
eva-HP_0040070	147	1	4.19E-05	0.000432045	1	eva	HP_0040070
eva-MONDO_0000044	147	1	1.11E-07	1.85E-06	1	eva	MONDO_0000044
eva-MONDO_0000621	147	1	4.35E-10	1.00E-08	1	eva	MONDO_0000621
eva-MONDO_0000629	147	1	1.42E-06	1.97E-05	1	eva	MONDO_0000629
eva-MONDO_0000637	147	1	2.99E-08	5.44E-07	1	eva	MONDO_0000637
eva-MONDO_0000652;MONDO_0021440	147	1	3.43E-13	1.08E-11	1	eva	MONDO_0000652;MONDO_0021440
eva-MONDO_0000728	147	1	1.30E-09	2.84E-08	1	eva	MONDO_0000728
eva-MONDO_0000833	147	1	4.20E-05	0.000433079	1	eva	MONDO_0000833
eva-MONDO_0002013;MONDO_0036870	147	1	3.20E-08	5.81E-07	1	eva	MONDO_0002013;MONDO_0036870
eva-MONDO_0002123	147	1	1.53E-07	2.51E-06	1	eva	MONDO_0002123
eva-MONDO_0002149	147	1	7.57E-05	0.000732887	1	eva	MONDO_0002149
eva-MONDO_0002259	147	1	9.98E-05	0.000936383	1	eva	MONDO_0002259
eva-MONDO_0002334	147	2	3.81E-08	6.84E-07	1	eva	MONDO_0002334
eva-MONDO_0002516	147	1	2.33E-05	0.000254242	1	eva	MONDO_0002516
eva-MONDO_0002635	147	1	2.60E-11	6.83E-10	1	eva	MONDO_0002635
eva-MONDO_0002917	147	1	6.65E-05	0.000652779	1	eva	MONDO_0002917
eva-MONDO_0003225	147	1	3.06E-05	0.000325597	1	eva	MONDO_0003225
eva-MONDO_0003409	147	1	6.55E-06	8.05E-05	1	eva	MONDO_0003409
eva-MONDO_0004992	147	2	1.57E-06	2.17E-05	1	eva	MONDO_0004992
eva-MONDO_0005148	147	1	6.47E-05	0.000636881	1	eva	MONDO_0005148
eva-MONDO_0007042	147	1	2.12E-13	6.82E-12	1	eva	MONDO_0007042
eva-MONDO_0007872;Orphanet_2363	147	1	1.13E-14	4.05E-13	1	eva	MONDO_0007872;Orphanet_2363
eva-MONDO_0007875;Orphanet_503	147	1	1.15E-06	1.63E-05	1	eva	MONDO_0007875;Orphanet_503
eva-MONDO_0008093	147	1	7.26E-14	2.43E-12	1	eva	MONDO_0008093
eva-MONDO_0011240	147	1	6.03E-12	1.69E-10	1	eva	MONDO_0011240
eva-MONDO_0013308;Orphanet_363972	147	1	1.54E-11	4.14E-10	1	eva	MONDO_0013308;Orphanet_363972
eva-MONDO_0013483	147	1	1.24E-09	2.72E-08	1	eva	MONDO_0013483
eva-MONDO_0015160	147	2	6.82E-10	1.54E-08	1	eva	MONDO_0015160
eva-MONDO_0015161	147	2	2.42E-05	0.000263222	1	eva	MONDO_0015161
eva-MONDO_0015338	147	1	3.64E-06	4.70E-05	1	eva	MONDO_0015338
eva-MONDO_0015469	147	1	6.73E-05	0.000660037	1	eva	MONDO_0015469
eva-MONDO_0015756	147	1	3.73E-10	8.67E-09	1	eva	MONDO_0015756
eva-MONDO_0016070	147	1	1.96E-12	5.77E-11	1	eva	MONDO_0016070
eva-MONDO_0018997	147	2	4.14E-12	1.18E-10	1	eva	MONDO_0018997
eva-MONDO_0019175;MONDO_0019297;MONDO_0019313	147	2	1.42E-11	3.84E-10	1	eva	MONDO_0019175;MONDO_0019297;MONDO_0019313
eva-MONDO_0019280	147	1	2.37E-06	3.18E-05	1	eva	MONDO_0019280
eva-MONDO_0019690	147	1	7.35E-05	0.000713818	1	eva	MONDO_0019690
eva-MONDO_0019796	147	1	2.30E-12	6.72E-11	1	eva	MONDO_0019796
eva-MONDO_0020297	147	2	1.51E-11	4.08E-10	1	eva	MONDO_0020297
eva-MONDO_0021002	147	1	6.71E-07	9.89E-06	1	eva	MONDO_0021002
eva-MONDO_0021003	147	1	8.58E-06	0.000102901	1	eva	MONDO_0021003
eva-MONDO_0021063	147	1	5.90E-06	7.31E-05	1	eva	MONDO_0021063
eva-MONDO_0021066	147	1	9.59E-06	0.000113889	1	eva	MONDO_0021066
eva-MONDO_0021118	147	1	3.56E-07	5.50E-06	1	eva	MONDO_0021118
eva-MONDO_0021143	147	1	8.02E-12	2.22E-10	1	eva	MONDO_0021143
eva-MONDO_0021581	147	1	7.36E-10	1.65E-08	1	eva	MONDO_0021581
eva-MONDO_0021583	147	1	2.42E-12	7.06E-11	1	eva	MONDO_0021583
eva-MONDO_0023370;MONDO_0045024	147	4	4.15E-06	5.30E-05	1	eva	MONDO_0023370;MONDO_0045024
eva-MONDO_0023603	147	1	9.61E-06	0.00011412	1	eva	MONDO_0023603
eva-MONDO_0024296	147	1	9.51E-07	1.37E-05	1	eva	MONDO_0024296
eva-MONDO_0024300	147	1	4.14E-08	7.39E-07	1	eva	MONDO_0024300
eva-MONDO_0024573	147	2	1.79E-05	0.00020037	1	eva	MONDO_0024573
eva-MONDO_0024634	147	1	3.65E-07	5.63E-06	1	eva	MONDO_0024634
eva-MONDO_0024757	147	1	3.24E-07	5.04E-06	1	eva	MONDO_0024757
eva-MONDO_0036976	147	1	7.38E-06	8.97E-05	1	eva	MONDO_0036976
eva-MONDO_0044334	147	1	2.13E-09	4.52E-08	1	eva	MONDO_0044334
eva-MONDO_0044881	147	1	1.40E-08	2.67E-07	1	eva	MONDO_0044881
eva-MONDO_0100283	147	1	3.55E-11	9.23E-10	1	eva	MONDO_0100283
eva-MONDO_0800066	147	1	3.06E-06	4.01E-05	1	eva	MONDO_0800066
eva-MONDO_0800096	147	1	7.24E-06	8.81E-05	1	eva	MONDO_0800096
eva-MONDO_0859578	147	1	3.66E-11	9.49E-10	1	eva	MONDO_0859578
eva-MONDO_0957790	147	1	2.69E-10	6.34E-09	1	eva	MONDO_0957790
eva-Orphanet_139030	147	1	3.36E-05	0.000354377	1	eva	Orphanet_139030
eva-Orphanet_183536	147	1	2.30E-05	0.000251479	1	eva	Orphanet_183536
eva-Orphanet_183542	147	1	3.12E-13	9.91E-12	1	eva	Orphanet_183542
eva-Orphanet_183580	147	1	1.78E-10	4.28E-09	1	eva	Orphanet_183580
eva-Orphanet_183625	147	1	1.12E-06	1.59E-05	1	eva	Orphanet_183625
eva-Orphanet_294959	147	1	1.88E-07	3.04E-06	1	eva	Orphanet_294959
eva-Orphanet_306661	147	1	4.40E-14	1.50E-12	1	eva	Orphanet_306661
eva-Orphanet_322126	147	1	1.17E-07	1.95E-06	1	eva	Orphanet_322126
eva-Orphanet_357506;Orphanet_93100	147	1	2.12E-06	2.86E-05	1	eva	Orphanet_357506;Orphanet_93100
eva-Orphanet_364803	147	1	9.95E-05	0.000934431	1	eva	Orphanet_364803
eva-Orphanet_371200	147	1	6.97E-11	1.75E-09	1	eva	Orphanet_371200
eva-Orphanet_404571	147	1	5.04E-05	0.000509521	1	eva	Orphanet_404571
eva-Orphanet_404577	147	1	3.76E-05	0.000391958	1	eva	Orphanet_404577
eva-Orphanet_68336	147	2	1.55E-06	2.14E-05	1	eva	Orphanet_68336
eva-Orphanet_68346	147	3	1.34E-05	0.000154056	1	eva	Orphanet_68346
eva-Orphanet_79360	147	1	8.59E-07	1.24E-05	1	eva	Orphanet_79360
eva-Orphanet_79387	147	1	1.84E-08	3.46E-07	1	eva	Orphanet_79387
eva-Orphanet_83473	147	1	9.44E-11	2.34E-09	1	eva	Orphanet_83473
ot_genetics_portal-EFO_0000319	147	1	2.71E-05	0.000291681	1	ot_genetics_portal	EFO_0000319
ot_genetics_portal-EFO_0000400;EFO_0009406;MONDO_0001933	147	2	4.67E-05	0.000476408	1	ot_genetics_portal	EFO_0000400;EFO_0009406;MONDO_0001933
ot_genetics_portal-EFO_0000508;OTAR_0000018	147	1	7.14E-05	0.00069563	1	ot_genetics_portal	EFO_0000508;OTAR_0000018
ot_genetics_portal-EFO_0000537	147	1	1.71E-05	0.000192137	1	ot_genetics_portal	EFO_0000537
ot_genetics_portal-EFO_0000651	147	1	9.49E-05	0.000895767	1	ot_genetics_portal	EFO_0000651
ot_genetics_portal-EFO_0001379	147	2	1.43E-05	0.000163408	1	ot_genetics_portal	EFO_0001379
ot_genetics_portal-EFO_0003779	147	1	5.10E-06	6.40E-05	1	ot_genetics_portal	EFO_0003779
ot_genetics_portal-EFO_0003892	147	2	8.18E-07	1.19E-05	1	ot_genetics_portal	EFO_0003892
ot_genetics_portal-EFO_0004264	147	1	2.77E-05	0.000297543	1	ot_genetics_portal	EFO_0004264
ot_genetics_portal-EFO_0004283	147	1	9.15E-06	0.00010909	1	ot_genetics_portal	EFO_0004283
ot_genetics_portal-EFO_0004305	147	1	2.54E-05	0.000275691	1	ot_genetics_portal	EFO_0004305
ot_genetics_portal-EFO_0004315	147	1	2.92E-05	0.00031244	1	ot_genetics_portal	EFO_0004315
ot_genetics_portal-EFO_0004329	147	1	3.71E-05	0.00038708	1	ot_genetics_portal	EFO_0004329
ot_genetics_portal-EFO_0004338	147	3	3.87E-05	0.000402487	1	ot_genetics_portal	EFO_0004338
ot_genetics_portal-EFO_0004342	147	2	6.11E-06	7.55E-05	1	ot_genetics_portal	EFO_0004342
ot_genetics_portal-EFO_0004343	147	3	1.66E-05	0.000187174	1	ot_genetics_portal	EFO_0004343
ot_genetics_portal-EFO_0004344	147	1	1.11E-05	0.000129839	1	ot_genetics_portal	EFO_0004344
ot_genetics_portal-EFO_0004535	147	1	5.21E-06	6.53E-05	1	ot_genetics_portal	EFO_0004535
ot_genetics_portal-EFO_0004617	147	1	1.16E-06	1.65E-05	1	ot_genetics_portal	EFO_0004617
ot_genetics_portal-EFO_0004705	147	1	1.21E-06	1.71E-05	1	ot_genetics_portal	EFO_0004705
ot_genetics_portal-EFO_0004713	147	1	5.49E-06	6.85E-05	1	ot_genetics_portal	EFO_0004713
ot_genetics_portal-EFO_0004730	147	2	8.79E-05	0.000837186	1	ot_genetics_portal	EFO_0004730
ot_genetics_portal-EFO_0004742	147	2	1.65E-05	0.000186023	1	ot_genetics_portal	EFO_0004742
ot_genetics_portal-EFO_0004748	147	1	8.00E-09	1.58E-07	1	ot_genetics_portal	EFO_0004748
ot_genetics_portal-EFO_0004761	147	1	1.52E-05	0.000172649	1	ot_genetics_portal	EFO_0004761
ot_genetics_portal-EFO_0004980	147	2	3.16E-05	0.000335543	1	ot_genetics_portal	EFO_0004980
ot_genetics_portal-EFO_0005115;EFO_0007777	147	1	1.73E-06	2.37E-05	1	ot_genetics_portal	EFO_0005115;EFO_0007777
ot_genetics_portal-EFO_0005127	147	1	5.53E-05	0.000554032	1	ot_genetics_portal	EFO_0005127
ot_genetics_portal-EFO_0005140	147	1	5.66E-05	0.000565613	1	ot_genetics_portal	EFO_0005140
ot_genetics_portal-EFO_0005763	147	1	5.02E-05	0.000507897	1	ot_genetics_portal	EFO_0005763
ot_genetics_portal-EFO_0005809	147	1	8.45E-05	0.000808437	1	ot_genetics_portal	EFO_0005809
ot_genetics_portal-EFO_0006340	147	1	2.53E-06	3.37E-05	1	ot_genetics_portal	EFO_0006340
ot_genetics_portal-EFO_0006812	147	1	5.25E-06	6.58E-05	1	ot_genetics_portal	EFO_0006812
ot_genetics_portal-EFO_0006841	147	2	2.83E-06	3.73E-05	1	ot_genetics_portal	EFO_0006841
ot_genetics_portal-EFO_0007010	147	1	6.10E-06	7.54E-05	1	ot_genetics_portal	EFO_0007010
ot_genetics_portal-EFO_0007788	147	3	1.36E-05	0.000156231	1	ot_genetics_portal	EFO_0007788
ot_genetics_portal-EFO_0007789	147	2	2.35E-06	3.14E-05	1	ot_genetics_portal	EFO_0007789
ot_genetics_portal-EFO_0007861	147	3	1.39E-05	0.000159178	1	ot_genetics_portal	EFO_0007861
ot_genetics_portal-EFO_0007978	147	1	2.39E-05	0.000261011	1	ot_genetics_portal	EFO_0007978
ot_genetics_portal-EFO_0008002	147	1	4.00E-05	0.000414463	1	ot_genetics_portal	EFO_0008002
ot_genetics_portal-EFO_0008039	147	1	6.83E-05	0.000669038	1	ot_genetics_portal	EFO_0008039
ot_genetics_portal-EFO_0009605	147	2	6.61E-05	0.000649551	1	ot_genetics_portal	EFO_0009605
ot_genetics_portal-EFO_0009795	147	1	1.39E-06	1.94E-05	1	ot_genetics_portal	EFO_0009795
ot_genetics_portal-EFO_0009805	147	1	6.95E-06	8.50E-05	1	ot_genetics_portal	EFO_0009805
ot_genetics_portal-EFO_0009928	147	1	1.02E-07	1.72E-06	1	ot_genetics_portal	EFO_0009928
ot_genetics_portal-EFO_0009929	147	1	1.15E-06	1.62E-05	1	ot_genetics_portal	EFO_0009929
ot_genetics_portal-EFO_0009930	147	1	1.42E-06	1.97E-05	1	ot_genetics_portal	EFO_0009930
ot_genetics_portal-EFO_0009931	147	1	2.27E-05	0.000248832	1	ot_genetics_portal	EFO_0009931
ot_genetics_portal-EFO_0010282	147	2	8.97E-05	0.000852329	1	ot_genetics_portal	EFO_0010282
ot_genetics_portal-EFO_0010972	147	1	7.08E-05	0.000690883	1	ot_genetics_portal	EFO_0010972
ot_genetics_portal-EFO_1000627	147	1	1.48E-06	2.05E-05	1	ot_genetics_portal	EFO_1000627
ot_genetics_portal-EFO_1001055	147	1	4.38E-06	5.57E-05	1	ot_genetics_portal	EFO_1001055
ot_genetics_portal-EFO_1001062	147	1	4.69E-06	5.93E-05	1	ot_genetics_portal	EFO_1001062
ot_genetics_portal-HP_0002315	147	1	1.85E-05	0.000206758	1	ot_genetics_portal	HP_0002315
ot_genetics_portal-MONDO_0000334	147	1	2.86E-07	4.49E-06	1	ot_genetics_portal	MONDO_0000334
ot_genetics_portal-MONDO_0000473	147	1	4.22E-05	0.000434907	1	ot_genetics_portal	MONDO_0000473
ot_genetics_portal-MONDO_0000569	147	1	6.36E-06	7.83E-05	1	ot_genetics_portal	MONDO_0000569
ot_genetics_portal-MONDO_0001658	147	1	1.76E-08	3.31E-07	1	ot_genetics_portal	MONDO_0001658
ot_genetics_portal-MONDO_0004126	147	1	1.34E-06	1.87E-05	1	ot_genetics_portal	MONDO_0004126
gene_burden-EFO_0004302	147	2	2.93E-07	4.58E-06	1	gene_burden	EFO_0004302
gene_burden-EFO_0004324	147	2	6.88E-07	1.01E-05	1	gene_burden	EFO_0004324
gene_burden-EFO_0004339	147	1	2.45E-07	3.89E-06	1	gene_burden	EFO_0004339
gene_burden-EFO_0004343;EFO_0007861	147	1	3.25E-05	0.000344183	1	gene_burden	EFO_0004343;EFO_0007861
gene_burden-EFO_0020947	147	1	5.71E-05	0.000569684	1	gene_burden	EFO_0020947
biological_process-GO:0001570	147	1	1.69E-06	2.33E-05	1	biological_process	GO:0001570
biological_process-GO:0001678	147	1	1.25E-07	2.07E-06	1	biological_process	GO:0001678
biological_process-GO:0001701	147	1	0.000100325	0.000941139	1	biological_process	GO:0001701
biological_process-GO:0001764	147	1	1.78E-05	0.000199661	1	biological_process	GO:0001764
biological_process-GO:0001782	147	1	8.67E-05	0.000827005	1	biological_process	GO:0001782
biological_process-GO:0001934	147	4	1.02E-09	2.25E-08	1	biological_process	GO:0001934
biological_process-GO:0001935	147	1	2.36E-08	4.35E-07	1	biological_process	GO:0001935
biological_process-GO:0001952	147	1	4.70E-08	8.32E-07	1	biological_process	GO:0001952
biological_process-GO:0001958	147	1	5.83E-07	8.68E-06	1	biological_process	GO:0001958
biological_process-GO:0002062	147	1	3.47E-05	0.000364553	1	biological_process	GO:0002062
biological_process-GO:0002092	147	1	3.94E-09	8.07E-08	1	biological_process	GO:0002092
biological_process-GO:0002260	147	1	1.71E-07	2.78E-06	1	biological_process	GO:0002260
biological_process-GO:0002862	147	1	8.56E-07	1.24E-05	1	biological_process	GO:0002862
biological_process-GO:0002931	147	2	1.98E-06	2.69E-05	1	biological_process	GO:0002931
biological_process-GO:0003007	147	2	8.40E-07	1.22E-05	1	biological_process	GO:0003007
biological_process-GO:0003209	147	1	2.05E-11	5.45E-10	1	biological_process	GO:0003209
biological_process-GO:0003344	147	1	3.29E-09	6.82E-08	1	biological_process	GO:0003344
biological_process-GO:0003416	147	1	4.72E-08	8.35E-07	1	biological_process	GO:0003416
biological_process-GO:0006468	147	4	1.41E-07	2.32E-06	1	biological_process	GO:0006468
biological_process-GO:0006898	147	1	1.98E-05	0.000219404	1	biological_process	GO:0006898
biological_process-GO:0006935	147	1	6.00E-06	7.43E-05	1	biological_process	GO:0006935
biological_process-GO:0006955	147	1	6.28E-06	7.74E-05	1	biological_process	GO:0006955
biological_process-GO:0007154	147	1	3.36E-05	0.000354699	1	biological_process	GO:0007154
biological_process-GO:0007166	147	1	1.15E-06	1.63E-05	1	biological_process	GO:0007166
biological_process-GO:0007169	147	3	3.11E-11	8.12E-10	1	biological_process	GO:0007169
biological_process-GO:0007173	147	2	3.19E-11	8.33E-10	1	biological_process	GO:0007173
biological_process-GO:0007259	147	1	1.95E-09	4.15E-08	1	biological_process	GO:0007259
biological_process-GO:0007264	147	1	5.26E-05	0.000529237	1	biological_process	GO:0007264
biological_process-GO:0007265	147	1	3.78E-10	8.78E-09	1	biological_process	GO:0007265
biological_process-GO:0007267	147	1	2.34E-07	3.72E-06	1	biological_process	GO:0007267
biological_process-GO:0007296	147	1	2.87E-12	8.33E-11	1	biological_process	GO:0007296
biological_process-GO:0007399	147	2	2.07E-06	2.81E-05	1	biological_process	GO:0007399
biological_process-GO:0007612	147	2	5.22E-05	0.000525697	1	biological_process	GO:0007612
biological_process-GO:0008284	147	6	1.72E-10	4.14E-09	1	biological_process	GO:0008284
biological_process-GO:0008286	147	3	8.35E-10	1.86E-08	1	biological_process	GO:0008286
biological_process-GO:0008543	147	5	7.00E-16	2.76E-14	1	biological_process	GO:0008543
biological_process-GO:0008584	147	2	5.01E-05	0.000506558	1	biological_process	GO:0008584
biological_process-GO:0009395	147	1	4.42E-06	5.62E-05	1	biological_process	GO:0009395
biological_process-GO:0009887	147	3	1.87E-08	3.50E-07	1	biological_process	GO:0009887
biological_process-GO:0010518	147	1	1.79E-14	6.32E-13	1	biological_process	GO:0010518
biological_process-GO:0010595	147	1	5.21E-09	1.05E-07	1	biological_process	GO:0010595
biological_process-GO:0010628	147	5	1.77E-07	2.87E-06	1	biological_process	GO:0010628
biological_process-GO:0010629	147	1	3.35E-06	4.35E-05	1	biological_process	GO:0010629
biological_process-GO:0010634	147	1	1.22E-08	2.35E-07	1	biological_process	GO:0010634
biological_process-GO:0010715	147	1	4.71E-11	1.21E-09	1	biological_process	GO:0010715
biological_process-GO:0010966	147	1	7.54E-17	3.19E-15	1	biological_process	GO:0010966
biological_process-GO:0010976	147	1	2.02E-07	3.25E-06	1	biological_process	GO:0010976
biological_process-GO:0010980	147	1	6.43E-11	1.62E-09	1	biological_process	GO:0010980
biological_process-GO:0014044	147	1	1.40E-13	4.59E-12	1	biological_process	GO:0014044
biological_process-GO:0014823	147	1	1.39E-06	1.94E-05	1	biological_process	GO:0014823
biological_process-GO:0016310	147	5	2.79E-07	4.39E-06	1	biological_process	GO:0016310
biological_process-GO:0016477	147	3	3.80E-07	5.84E-06	1	biological_process	GO:0016477
biological_process-GO:0018108	147	2	7.92E-12	2.20E-10	1	biological_process	GO:0018108
biological_process-GO:0019216	147	1	1.44E-06	2.01E-05	1	biological_process	GO:0019216
biological_process-GO:0019221	147	2	5.05E-08	8.89E-07	1	biological_process	GO:0019221
biological_process-GO:0019227	147	1	9.72E-05	0.000915409	1	biological_process	GO:0019227
biological_process-GO:0021954	147	1	3.89E-05	0.000404254	1	biological_process	GO:0021954
biological_process-GO:0023051	147	1	9.28E-13	2.82E-11	1	biological_process	GO:0023051
biological_process-GO:0030168	147	1	7.55E-07	1.10E-05	1	biological_process	GO:0030168
biological_process-GO:0030238	147	1	4.51E-09	9.17E-08	1	biological_process	GO:0030238
biological_process-GO:0030282	147	1	1.48E-05	0.000168937	1	biological_process	GO:0030282
biological_process-GO:0030325	147	1	2.31E-05	0.00025293	1	biological_process	GO:0030325
biological_process-GO:0030334	147	2	1.74E-08	3.28E-07	1	biological_process	GO:0030334
biological_process-GO:0030335	147	1	4.09E-07	6.25E-06	1	biological_process	GO:0030335
biological_process-GO:0030500	147	1	5.20E-05	0.000524077	1	biological_process	GO:0030500
biological_process-GO:0030502	147	1	4.59E-06	5.82E-05	1	biological_process	GO:0030502
biological_process-GO:0030643	147	1	1.29E-06	1.82E-05	1	biological_process	GO:0030643
biological_process-GO:0031017	147	1	6.46E-08	1.12E-06	1	biological_process	GO:0031017
biological_process-GO:0031547	147	1	4.40E-08	7.82E-07	1	biological_process	GO:0031547
biological_process-GO:0031623	147	1	6.18E-06	7.63E-05	1	biological_process	GO:0031623
biological_process-GO:0032026	147	1	5.44E-06	6.79E-05	1	biological_process	GO:0032026
biological_process-GO:0032147	147	1	1.32E-05	0.000151777	1	biological_process	GO:0032147
biological_process-GO:0032148	147	1	9.83E-10	2.17E-08	1	biological_process	GO:0032148
biological_process-GO:0032487	147	1	1.74E-06	2.38E-05	1	biological_process	GO:0032487
biological_process-GO:0032869	147	2	3.07E-07	4.79E-06	1	biological_process	GO:0032869
biological_process-GO:0033031	147	1	8.73E-08	1.49E-06	1	biological_process	GO:0033031
biological_process-GO:0033081	147	1	7.59E-12	2.11E-10	1	biological_process	GO:0033081
biological_process-GO:0033138	147	1	2.70E-08	4.95E-07	1	biological_process	GO:0033138
biological_process-GO:0035022	147	1	1.18E-09	2.58E-08	1	biological_process	GO:0035022
biological_process-GO:0035988	147	1	5.57E-05	0.000557089	1	biological_process	GO:0035988
biological_process-GO:0036092	147	1	5.70E-08	9.97E-07	1	biological_process	GO:0036092
biological_process-GO:0036120	147	1	9.09E-10	2.02E-08	1	biological_process	GO:0036120
biological_process-GO:0038095	147	2	1.64E-07	2.67E-06	1	biological_process	GO:0038095
biological_process-GO:0038179	147	1	8.12E-12	2.25E-10	1	biological_process	GO:0038179
biological_process-GO:0040016	147	1	9.32E-06	0.000110972	1	biological_process	GO:0040016
biological_process-GO:0042059	147	1	7.01E-08	1.21E-06	1	biological_process	GO:0042059
biological_process-GO:0042110	147	1	2.19E-05	0.000240604	1	biological_process	GO:0042110
biological_process-GO:0042127	147	1	1.62E-07	2.64E-06	1	biological_process	GO:0042127
biological_process-GO:0042129	147	1	3.00E-06	3.94E-05	1	biological_process	GO:0042129
biological_process-GO:0042307	147	1	6.13E-06	7.57E-05	1	biological_process	GO:0042307
biological_process-GO:0042359	147	1	7.86E-06	9.50E-05	1	biological_process	GO:0042359
biological_process-GO:0042369	147	1	7.71E-09	1.52E-07	1	biological_process	GO:0042369
biological_process-GO:0042490	147	1	1.77E-12	5.23E-11	1	biological_process	GO:0042490
biological_process-GO:0042552	147	1	1.01E-06	1.45E-05	1	biological_process	GO:0042552
biological_process-GO:0042593	147	2	1.34E-05	0.000153869	1	biological_process	GO:0042593
biological_process-GO:0043243	147	1	1.98E-07	3.18E-06	1	biological_process	GO:0043243
biological_process-GO:0043303	147	1	1.89E-08	3.53E-07	1	biological_process	GO:0043303
biological_process-GO:0043406	147	1	1.17E-10	2.89E-09	1	biological_process	GO:0043406
biological_process-GO:0043409	147	2	1.29E-10	3.15E-09	1	biological_process	GO:0043409
biological_process-GO:0043410	147	5	3.14E-13	9.95E-12	1	biological_process	GO:0043410
biological_process-GO:0043491	147	2	2.30E-09	4.87E-08	1	biological_process	GO:0043491
biological_process-GO:0043524	147	1	4.32E-10	9.95E-09	1	biological_process	GO:0043524
biological_process-GO:0043536	147	1	5.54E-12	1.56E-10	1	biological_process	GO:0043536
biological_process-GO:0044320	147	1	1.80E-07	2.92E-06	1	biological_process	GO:0044320
biological_process-GO:0045429	147	2	7.31E-08	1.26E-06	1	biological_process	GO:0045429
biological_process-GO:0045668	147	1	1.84E-05	0.000205703	1	biological_process	GO:0045668
biological_process-GO:0045725	147	1	2.60E-09	5.46E-08	1	biological_process	GO:0045725
biological_process-GO:0045742	147	2	2.56E-09	5.37E-08	1	biological_process	GO:0045742
biological_process-GO:0045766	147	1	3.94E-07	6.05E-06	1	biological_process	GO:0045766
biological_process-GO:0045785	147	1	2.53E-07	4.00E-06	1	biological_process	GO:0045785
biological_process-GO:0045821	147	1	9.90E-06	0.000117274	1	biological_process	GO:0045821
biological_process-GO:0045840	147	1	1.28E-08	2.46E-07	1	biological_process	GO:0045840
biological_process-GO:0046326	147	2	1.28E-09	2.79E-08	1	biological_process	GO:0046326
biological_process-GO:0046330	147	1	2.56E-05	0.000277501	1	biological_process	GO:0046330
biological_process-GO:0046777	147	3	1.97E-09	4.19E-08	1	biological_process	GO:0046777
biological_process-GO:0046888	147	1	1.17E-08	2.26E-07	1	biological_process	GO:0046888
biological_process-GO:0048009	147	1	1.08E-09	2.38E-08	1	biological_process	GO:0048009
biological_process-GO:0048011	147	1	8.11E-10	1.81E-08	1	biological_process	GO:0048011
biological_process-GO:0048015	147	2	1.09E-10	2.68E-09	1	biological_process	GO:0048015
biological_process-GO:0048260	147	1	3.03E-05	0.000322462	1	biological_process	GO:0048260
biological_process-GO:0048514	147	1	3.56E-10	8.29E-09	1	biological_process	GO:0048514
biological_process-GO:0048639	147	1	5.43E-09	1.09E-07	1	biological_process	GO:0048639
biological_process-GO:0048640	147	1	3.51E-08	6.34E-07	1	biological_process	GO:0048640
biological_process-GO:0048709	147	1	3.39E-06	4.41E-05	1	biological_process	GO:0048709
biological_process-GO:0050772	147	1	1.48E-06	2.06E-05	1	biological_process	GO:0050772
biological_process-GO:0050804	147	1	1.66E-05	0.000187877	1	biological_process	GO:0050804
biological_process-GO:0050852	147	1	9.50E-06	0.000112875	1	biological_process	GO:0050852
biological_process-GO:0050853	147	1	2.38E-07	3.79E-06	1	biological_process	GO:0050853
biological_process-GO:0050900	147	1	1.39E-07	2.30E-06	1	biological_process	GO:0050900
biological_process-GO:0051057	147	1	7.75E-09	1.53E-07	1	biological_process	GO:0051057
biological_process-GO:0051209	147	1	2.03E-05	0.000225098	1	biological_process	GO:0051209
biological_process-GO:0051281	147	1	2.35E-06	3.15E-05	1	biological_process	GO:0051281
biological_process-GO:0051446	147	1	8.13E-08	1.39E-06	1	biological_process	GO:0051446
biological_process-GO:0051492	147	1	6.26E-05	0.000619047	1	biological_process	GO:0051492
biological_process-GO:0051896	147	1	3.76E-07	5.78E-06	1	biological_process	GO:0051896
biological_process-GO:0051897	147	4	2.29E-11	6.07E-10	1	biological_process	GO:0051897
biological_process-GO:0051898	147	1	4.47E-06	5.67E-05	1	biological_process	GO:0051898
biological_process-GO:0051965	147	1	8.34E-05	0.000798414	1	biological_process	GO:0051965
biological_process-GO:0055062	147	2	1.01E-06	1.44E-05	1	biological_process	GO:0055062
biological_process-GO:0055074	147	1	2.69E-07	4.24E-06	1	biological_process	GO:0055074
biological_process-GO:0060055	147	1	9.62E-07	1.38E-05	1	biological_process	GO:0060055
biological_process-GO:0060267	147	1	6.00E-08	1.05E-06	1	biological_process	GO:0060267
biological_process-GO:0060291	147	1	2.38E-05	0.000259999	1	biological_process	GO:0060291
biological_process-GO:0061029	147	1	6.06E-07	9.01E-06	1	biological_process	GO:0061029
biological_process-GO:0061384	147	1	4.24E-10	9.78E-09	1	biological_process	GO:0061384
biological_process-GO:0070086	147	1	9.17E-07	1.32E-05	1	biological_process	GO:0070086
biological_process-GO:0070371	147	1	5.15E-09	1.04E-07	1	biological_process	GO:0070371
biological_process-GO:0070374	147	5	4.65E-11	1.19E-09	1	biological_process	GO:0070374
biological_process-GO:0070527	147	1	1.20E-05	0.000139964	1	biological_process	GO:0070527
biological_process-GO:0070857	147	1	5.67E-09	1.14E-07	1	biological_process	GO:0070857
biological_process-GO:0070858	147	1	2.55E-09	5.36E-08	1	biological_process	GO:0070858
biological_process-GO:0070977	147	1	2.15E-08	3.99E-07	1	biological_process	GO:0070977
biological_process-GO:0071230	147	1	3.67E-05	0.000383895	1	biological_process	GO:0071230
biological_process-GO:0071305	147	1	8.61E-06	0.000103213	1	biological_process	GO:0071305
biological_process-GO:0071354	147	1	7.25E-06	8.83E-05	1	biological_process	GO:0071354
biological_process-GO:0071363	147	1	7.94E-09	1.56E-07	1	biological_process	GO:0071363
biological_process-GO:0071364	147	1	1.03E-08	2.01E-07	1	biological_process	GO:0071364
biological_process-GO:0071374	147	1	1.49E-05	0.000169513	1	biological_process	GO:0071374
biological_process-GO:0071456	147	1	3.27E-05	0.000346121	1	biological_process	GO:0071456
biological_process-GO:0090080	147	1	2.97E-17	1.29E-15	1	biological_process	GO:0090080
biological_process-GO:0097062	147	1	3.77E-09	7.75E-08	1	biological_process	GO:0097062
biological_process-GO:0097242	147	1	2.55E-07	4.03E-06	1	biological_process	GO:0097242
biological_process-GO:0099183	147	1	1.78E-06	2.44E-05	1	biological_process	GO:0099183
biological_process-GO:0099551	147	1	6.16E-10	1.39E-08	1	biological_process	GO:0099551
biological_process-GO:1900747	147	1	2.94E-08	5.36E-07	1	biological_process	GO:1900747
biological_process-GO:1902178	147	1	5.47E-11	1.39E-09	1	biological_process	GO:1902178
biological_process-GO:1903298	147	1	1.54E-05	0.000175579	1	biological_process	GO:1903298
biological_process-GO:1903412	147	1	2.21E-13	7.11E-12	1	biological_process	GO:1903412
biological_process-GO:1903671	147	1	1.17E-05	0.000136428	1	biological_process	GO:1903671
biological_process-GO:1904383	147	1	1.35E-10	3.29E-09	1	biological_process	GO:1904383
biological_process-GO:1904693	147	1	4.66E-09	9.47E-08	1	biological_process	GO:1904693
biological_process-GO:1905564	147	1	5.88E-09	1.18E-07	1	biological_process	GO:1905564
biological_process-GO:1990090	147	1	3.11E-06	4.07E-05	1	biological_process	GO:1990090
biological_process-GO:1990416	147	1	2.49E-05	0.000269961	1	biological_process	GO:1990416
biological_process-GO:1990535	147	1	1.76E-05	0.000197694	1	biological_process	GO:1990535
biological_process-GO:2000194	147	1	2.67E-08	4.90E-07	1	biological_process	GO:2000194
biological_process-GO:2000353	147	1	4.59E-06	5.81E-05	1	biological_process	GO:2000353
biological_process-GO:2000369	147	1	1.94E-06	2.63E-05	1	biological_process	GO:2000369
biological_process-GO:2000573	147	1	1.93E-11	5.15E-10	1	biological_process	GO:2000573
biological_process-GO:2000583	147	1	1.59E-08	3.01E-07	1	biological_process	GO:2000583
biological_process-GO:2000811	147	1	1.96E-09	4.18E-08	1	biological_process	GO:2000811
biological_process-GO:2000973	147	1	6.12E-11	1.55E-09	1	biological_process	GO:2000973
molecular_function-GO:0001540	147	1	4.95E-05	0.000501095	1	molecular_function	GO:0001540
molecular_function-GO:0001784	147	2	3.70E-08	6.64E-07	1	molecular_function	GO:0001784
molecular_function-GO:0004435	147	1	1.42E-06	1.98E-05	1	molecular_function	GO:0004435
molecular_function-GO:0004714	147	4	7.30E-17	3.10E-15	1	molecular_function	GO:0004714
molecular_function-GO:0005007	147	2	4.79E-18	2.20E-16	1	molecular_function	GO:0005007
molecular_function-GO:0005009	147	1	4.64E-13	1.45E-11	1	molecular_function	GO:0005009
molecular_function-GO:0005030	147	1	3.81E-13	1.20E-11	1	molecular_function	GO:0005030
molecular_function-GO:0005105	147	1	5.85E-13	1.81E-11	1	molecular_function	GO:0005105
molecular_function-GO:0005168	147	1	9.94E-13	3.01E-11	1	molecular_function	GO:0005168
molecular_function-GO:0008083	147	2	1.93E-10	4.63E-09	1	molecular_function	GO:0008083
molecular_function-GO:0008201	147	1	3.00E-06	3.93E-05	1	molecular_function	GO:0008201
molecular_function-GO:0016301	147	2	8.04E-05	0.000773066	1	molecular_function	GO:0016301
molecular_function-GO:0017124	147	2	2.49E-05	0.000270097	1	molecular_function	GO:0017124
molecular_function-GO:0019903	147	1	1.12E-06	1.59E-05	1	molecular_function	GO:0019903
molecular_function-GO:0030295	147	1	3.50E-06	4.53E-05	1	molecular_function	GO:0030295
molecular_function-GO:0030971	147	3	2.19E-12	6.42E-11	1	molecular_function	GO:0030971
molecular_function-GO:0031994	147	1	1.23E-06	1.74E-05	1	molecular_function	GO:0031994
molecular_function-GO:0031995	147	1	1.01E-06	1.44E-05	1	molecular_function	GO:0031995
molecular_function-GO:0035005	147	1	4.16E-11	1.07E-09	1	molecular_function	GO:0035005
molecular_function-GO:0035254	147	1	1.19E-05	0.000138449	1	molecular_function	GO:0035254
molecular_function-GO:0036312	147	2	1.11E-09	2.45E-08	1	molecular_function	GO:0036312
molecular_function-GO:0043548	147	1	1.31E-09	2.85E-08	1	molecular_function	GO:0043548
molecular_function-GO:0043559	147	1	2.93E-10	6.89E-09	1	molecular_function	GO:0043559
molecular_function-GO:0043560	147	2	5.82E-12	1.64E-10	1	molecular_function	GO:0043560
molecular_function-GO:0046875	147	1	2.01E-09	4.28E-08	1	molecular_function	GO:0046875
molecular_function-GO:0046934	147	1	4.51E-10	1.04E-08	1	molecular_function	GO:0046934
molecular_function-GO:0046935	147	1	1.28E-08	2.46E-07	1	molecular_function	GO:0046935
molecular_function-GO:0048403	147	1	3.27E-05	0.000346107	1	molecular_function	GO:0048403
molecular_function-GO:0050429	147	1	1.62E-09	3.48E-08	1	molecular_function	GO:0050429
molecular_function-GO:0051425	147	1	4.82E-07	7.29E-06	1	molecular_function	GO:0051425
molecular_function-GO:0060175	147	1	1.48E-09	3.19E-08	1	molecular_function	GO:0060175
molecular_function-GO:1990782	147	1	3.69E-07	5.69E-06	1	molecular_function	GO:1990782
cellular_component-GO:0005615	147	2	0.000103494	0.00096746	1	cellular_component	GO:0005615
cellular_component-GO:0005796	147	1	9.40E-05	0.00088803	1	cellular_component	GO:0005796
cellular_component-GO:0005899	147	1	1.35E-12	4.05E-11	1	cellular_component	GO:0005899
cellular_component-GO:0005911	147	2	3.77E-06	4.85E-05	1	cellular_component	GO:0005911
cellular_component-GO:0005942	147	2	1.22E-09	2.67E-08	1	cellular_component	GO:0005942
cellular_component-GO:0008180	147	1	5.21E-06	6.52E-05	1	cellular_component	GO:0008180
cellular_component-GO:0009897	147	1	2.34E-06	3.13E-05	1	cellular_component	GO:0009897
cellular_component-GO:0016600	147	1	1.95E-06	2.65E-05	1	cellular_component	GO:0016600
cellular_component-GO:0032587	147	1	7.33E-06	8.92E-05	1	cellular_component	GO:0032587
cellular_component-GO:0043235	147	4	1.03E-09	2.27E-08	1	cellular_component	GO:0043235
cellular_component-GO:0045121	147	1	4.85E-08	8.57E-07	1	cellular_component	GO:0045121
cellular_component-GO:1905360	147	1	2.03E-17	8.95E-16	1	cellular_component	GO:1905360
mouse_pheno-MP:0000031	1474	1	1.17E-06	1.65E-05	1	mouse_pheno	MP:0000031
mouse_pheno-MP:0000060	1474	1	1.11E-07	1.85E-06	1	mouse_pheno	MP:0000060
mouse_pheno-MP:0000167	1474	1	4.60E-15	1.70E-13	1	mouse_pheno	MP:0000167
mouse_pheno-MP:0000186	1474	1	2.09E-05	0.000230915	1	mouse_pheno	MP:0000186
mouse_pheno-MP:0000208	1474	1	3.81E-05	0.000396807	1	mouse_pheno	MP:0000208
mouse_pheno-MP:0000282	1474	1	9.73E-10	2.15E-08	1	mouse_pheno	MP:0000282
mouse_pheno-MP:0000460	1474	1	6.14E-13	1.90E-11	1	mouse_pheno	MP:0000460
mouse_pheno-MP:0000477	1474	1	1.34E-07	2.21E-06	1	mouse_pheno	MP:0000477
mouse_pheno-MP:0000527	1474	1	9.08E-07	1.31E-05	1	mouse_pheno	MP:0000527
mouse_pheno-MP:0000689	1474	2	3.69E-05	0.000385628	1	mouse_pheno	MP:0000689
mouse_pheno-MP:0000759	1474	1	2.20E-07	3.52E-06	1	mouse_pheno	MP:0000759
mouse_pheno-MP:0000790	1474	1	2.43E-15	9.19E-14	1	mouse_pheno	MP:0000790
mouse_pheno-MP:0001120	1474	1	1.56E-05	0.000176771	1	mouse_pheno	MP:0001120
mouse_pheno-MP:0001126	1474	1	1.20E-05	0.00013944	1	mouse_pheno	MP:0001126
mouse_pheno-MP:0001258	1474	1	7.84E-05	0.000756289	1	mouse_pheno	MP:0001258
mouse_pheno-MP:0001325	1474	2	2.54E-05	0.000275295	1	mouse_pheno	MP:0001325
mouse_pheno-MP:0001360	1474	1	1.55E-07	2.54E-06	1	mouse_pheno	MP:0001360
mouse_pheno-MP:0001363	1474	2	1.62E-06	2.23E-05	1	mouse_pheno	MP:0001363
mouse_pheno-MP:0001417	1474	1	3.84E-05	0.000399226	1	mouse_pheno	MP:0001417
mouse_pheno-MP:0001441	1474	1	1.53E-09	3.31E-08	1	mouse_pheno	MP:0001441
mouse_pheno-MP:0001458	1474	1	1.70E-13	5.52E-12	1	mouse_pheno	MP:0001458
mouse_pheno-MP:0001489	1474	1	2.44E-05	0.000265257	1	mouse_pheno	MP:0001489
mouse_pheno-MP:0001513	1474	1	1.24E-06	1.74E-05	1	mouse_pheno	MP:0001513
mouse_pheno-MP:0001575	1474	2	2.94E-06	3.86E-05	1	mouse_pheno	MP:0001575
mouse_pheno-MP:0001954	1474	1	9.18E-07	1.32E-05	1	mouse_pheno	MP:0001954
mouse_pheno-MP:0002060	1474	2	5.91E-05	0.000587568	1	mouse_pheno	MP:0002060
mouse_pheno-MP:0002175	1474	1	1.80E-08	3.38E-07	1	mouse_pheno	MP:0002175
mouse_pheno-MP:0002206	1474	1	2.19E-06	2.95E-05	1	mouse_pheno	MP:0002206
mouse_pheno-MP:0002339	1474	2	2.10E-07	3.36E-06	1	mouse_pheno	MP:0002339
mouse_pheno-MP:0002572	1474	1	4.07E-07	6.23E-06	1	mouse_pheno	MP:0002572
mouse_pheno-MP:0002573	1474	1	4.02E-05	0.000415973	1	mouse_pheno	MP:0002573
mouse_pheno-MP:0002703	1474	1	3.69E-05	0.000385207	1	mouse_pheno	MP:0002703
mouse_pheno-MP:0002797	1474	2	2.44E-09	5.13E-08	1	mouse_pheno	MP:0002797
mouse_pheno-MP:0002916	1474	1	9.54E-14	3.17E-12	1	mouse_pheno	MP:0002916
mouse_pheno-MP:0002953	1474	1	8.86E-09	1.74E-07	1	mouse_pheno	MP:0002953
mouse_pheno-MP:0003047	1474	1	5.19E-06	6.50E-05	1	mouse_pheno	MP:0003047
mouse_pheno-MP:0003049	1474	1	1.27E-07	2.11E-06	1	mouse_pheno	MP:0003049
mouse_pheno-MP:0003051	1474	1	6.54E-06	8.03E-05	1	mouse_pheno	MP:0003051
mouse_pheno-MP:0003109	1474	1	2.68E-06	3.55E-05	1	mouse_pheno	MP:0003109
mouse_pheno-MP:0003120	1474	1	3.04E-11	7.95E-10	1	mouse_pheno	MP:0003120
mouse_pheno-MP:0003406	1474	1	2.71E-07	4.26E-06	1	mouse_pheno	MP:0003406
mouse_pheno-MP:0003491	1474	1	4.60E-08	8.16E-07	1	mouse_pheno	MP:0003491
mouse_pheno-MP:0003641	1474	1	4.21E-08	7.51E-07	1	mouse_pheno	MP:0003641
mouse_pheno-MP:0003675	1474	1	8.80E-06	0.000105337	1	mouse_pheno	MP:0003675
mouse_pheno-MP:0003861	1474	1	2.49E-10	5.89E-09	1	mouse_pheno	MP:0003861
mouse_pheno-MP:0003960	1474	1	9.66E-06	0.000114657	1	mouse_pheno	MP:0003960
mouse_pheno-MP:0004321	1474	1	1.14E-07	1.91E-06	1	mouse_pheno	MP:0004321
mouse_pheno-MP:0004351	1474	1	8.40E-10	1.87E-08	1	mouse_pheno	MP:0004351
mouse_pheno-MP:0004491	1474	1	9.42E-12	2.59E-10	1	mouse_pheno	MP:0004491
mouse_pheno-MP:0004522	1474	1	8.14E-13	2.48E-11	1	mouse_pheno	MP:0004522
mouse_pheno-MP:0004754	1474	1	1.82E-08	3.42E-07	1	mouse_pheno	MP:0004754
mouse_pheno-MP:0004792	1474	1	2.30E-08	4.25E-07	1	mouse_pheno	MP:0004792
mouse_pheno-MP:0004832	1474	1	1.06E-11	2.90E-10	1	mouse_pheno	MP:0004832
mouse_pheno-MP:0004906	1474	1	1.50E-08	2.85E-07	1	mouse_pheno	MP:0004906
mouse_pheno-MP:0004911	1474	1	1.09E-14	3.93E-13	1	mouse_pheno	MP:0004911
mouse_pheno-MP:0004936	1474	1	9.31E-08	1.58E-06	1	mouse_pheno	MP:0004936
mouse_pheno-MP:0004981	1474	1	2.16E-13	6.96E-12	1	mouse_pheno	MP:0004981
mouse_pheno-MP:0005225	1474	1	4.97E-08	8.77E-07	1	mouse_pheno	MP:0005225
mouse_pheno-MP:0005238	1474	1	2.04E-15	7.76E-14	1	mouse_pheno	MP:0005238
mouse_pheno-MP:0005240	1474	1	8.75E-14	2.91E-12	1	mouse_pheno	MP:0005240
mouse_pheno-MP:0005344	1474	1	7.74E-06	9.37E-05	1	mouse_pheno	MP:0005344
mouse_pheno-MP:0005352	1474	1	5.04E-12	1.43E-10	1	mouse_pheno	MP:0005352
mouse_pheno-MP:0005388	1474	1	1.60E-08	3.03E-07	1	mouse_pheno	MP:0005388
mouse_pheno-MP:0006069	1474	1	8.89E-10	1.98E-08	1	mouse_pheno	MP:0006069
mouse_pheno-MP:0006074	1474	1	1.69E-09	3.62E-08	1	mouse_pheno	MP:0006074
mouse_pheno-MP:0006203	1474	1	5.13E-12	1.45E-10	1	mouse_pheno	MP:0006203
mouse_pheno-MP:0006254	1474	1	1.77E-08	3.32E-07	1	mouse_pheno	MP:0006254
mouse_pheno-MP:0008259	1474	1	2.82E-06	3.72E-05	1	mouse_pheno	MP:0008259
mouse_pheno-MP:0008272	1474	2	5.51E-14	1.87E-12	1	mouse_pheno	MP:0008272
mouse_pheno-MP:0008277	1474	1	2.66E-06	3.53E-05	1	mouse_pheno	MP:0008277
mouse_pheno-MP:0008415	1474	1	1.50E-13	4.90E-12	1	mouse_pheno	MP:0008415
mouse_pheno-MP:0008508	1474	1	3.96E-14	1.36E-12	1	mouse_pheno	MP:0008508
mouse_pheno-MP:0008770	1474	1	1.11E-07	1.86E-06	1	mouse_pheno	MP:0008770
mouse_pheno-MP:0008921	1474	1	8.44E-19	4.08E-17	1	mouse_pheno	MP:0008921
mouse_pheno-MP:0009655	1474	1	1.91E-15	7.30E-14	1	mouse_pheno	MP:0009655
mouse_pheno-MP:0009703	1474	1	4.76E-05	0.000484647	1	mouse_pheno	MP:0009703
mouse_pheno-MP:0009886	1474	1	6.62E-12	1.85E-10	1	mouse_pheno	MP:0009886
mouse_pheno-MP:0009936	1474	1	1.34E-15	5.19E-14	1	mouse_pheno	MP:0009936
mouse_pheno-MP:0010099	1474	1	1.69E-08	3.18E-07	1	mouse_pheno	MP:0010099
mouse_pheno-MP:0010123	1474	1	7.27E-07	1.07E-05	1	mouse_pheno	MP:0010123
mouse_pheno-MP:0010895	1474	1	2.02E-09	4.31E-08	1	mouse_pheno	MP:0010895
mouse_pheno-MP:0011045	1474	1	2.24E-11	5.94E-10	1	mouse_pheno	MP:0011045
mouse_pheno-MP:0011087	1474	2	5.52E-06	6.89E-05	1	mouse_pheno	MP:0011087
mouse_pheno-MP:0011269	1474	1	2.45E-12	7.14E-11	1	mouse_pheno	MP:0011269
mouse_pheno-MP:0011368	1474	1	2.36E-10	5.61E-09	1	mouse_pheno	MP:0011368
mouse_pheno-MP:0011441	1474	1	1.59E-10	3.85E-09	1	mouse_pheno	MP:0011441
mouse_pheno-MP:0012279	1474	1	1.45E-17	6.46E-16	1	mouse_pheno	MP:0012279
mouse_pheno-MP:0020337	1474	1	9.62E-22	5.55E-20	1	mouse_pheno	MP:0020337
mouse_pheno-MP:0020395	1474	1	6.78E-13	2.08E-11	1	mouse_pheno	MP:0020395
mouse_pheno-MP:0020508	1474	1	3.86E-15	1.44E-13	1	mouse_pheno	MP:0020508
mouse_pheno-MP:0020512	1474	1	1.48E-24	9.95E-23	1	mouse_pheno	MP:0020512
mouse_pheno-MP:0021018	1474	1	6.35E-26	4.56E-24	1	mouse_pheno	MP:0021018
mouse_pheno-MP:0021090	1474	1	1.95E-21	1.11E-19	1	mouse_pheno	MP:0021090
mouse_pheno-MP:0021213	1474	1	1.05E-17	4.70E-16	1	mouse_pheno	MP:0021213
mouse_pheno-MP:0031391	1474	1	2.09E-05	0.0002305	1	mouse_pheno	MP:0031391
eva-EFO_0001365	1474	1	3.28E-06	4.27E-05	1	eva	EFO_0001365
eva-EFO_0003086	1474	1	5.92E-05	0.000588861	1	eva	EFO_0003086
eva-EFO_0003756	1474	1	2.25E-06	3.03E-05	1	eva	EFO_0003756
eva-EFO_0003839	1474	1	8.02E-06	9.67E-05	1	eva	EFO_0003839
eva-EFO_0005562;EFO_0009571	1474	1	1.63E-10	3.95E-09	1	eva	EFO_0005562;EFO_0009571
eva-EFO_0007352;MONDO_0044986	1474	1	5.70E-05	0.000569048	1	eva	EFO_0007352;MONDO_0044986
eva-EFO_0009386	1474	2	4.43E-05	0.000453784	1	eva	EFO_0009386
eva-EFO_0009606	1474	1	4.20E-07	6.41E-06	1	eva	EFO_0009606
eva-EFO_0010642	1474	2	6.87E-05	0.00067211	1	eva	EFO_0010642
eva-MONDO_0000437	1474	1	5.37E-06	6.71E-05	1	eva	MONDO_0000437
eva-MONDO_0000594	1474	1	3.86E-06	4.96E-05	1	eva	MONDO_0000594
eva-MONDO_0002025	1474	2	9.97E-06	0.000118033	1	eva	MONDO_0002025
eva-MONDO_0002175	1474	1	7.48E-06	9.08E-05	1	eva	MONDO_0002175
eva-MONDO_0002427	1474	1	1.23E-06	1.73E-05	1	eva	MONDO_0002427
eva-MONDO_0004580	1474	1	3.20E-06	4.18E-05	1	eva	MONDO_0004580
eva-MONDO_0007741	1474	1	4.69E-09	9.53E-08	1	eva	MONDO_0007741
eva-MONDO_0011948	1474	1	7.03E-19	3.42E-17	1	eva	MONDO_0011948
eva-MONDO_0014242;MONDO_0014454	1474	1	9.29E-21	5.06E-19	1	eva	MONDO_0014242;MONDO_0014454
eva-MONDO_0015159	1474	1	3.89E-05	0.000404157	1	eva	MONDO_0015159
eva-MONDO_0016256	1474	1	3.51E-17	1.52E-15	1	eva	MONDO_0016256
eva-MONDO_0017813	1474	1	2.34E-20	1.24E-18	1	eva	MONDO_0017813
eva-MONDO_0019118	1474	1	1.18E-06	1.67E-05	1	eva	MONDO_0019118
eva-MONDO_0019175;MONDO_0019297;MONDO_0019313	1474	1	1.79E-05	0.000200243	1	eva	MONDO_0019175;MONDO_0019297;MONDO_0019313
eva-MONDO_0019719	1474	1	1.11E-08	2.14E-07	1	eva	MONDO_0019719
eva-MONDO_0020022	1474	1	1.68E-08	3.17E-07	1	eva	MONDO_0020022
eva-MONDO_0020135	1474	1	4.18E-09	8.55E-08	1	eva	MONDO_0020135
eva-MONDO_0024417	1474	1	1.10E-07	1.84E-06	1	eva	MONDO_0024417
eva-MONDO_0024458	1474	1	7.05E-05	0.000687822	1	eva	MONDO_0024458
eva-MONDO_0100038	1474	1	7.20E-05	0.000701048	1	eva	MONDO_0100038
eva-MONDO_0100191	1474	1	5.45E-06	6.80E-05	1	eva	MONDO_0100191
eva-MONDO_0100308	1474	1	1.34E-05	0.000154487	1	eva	MONDO_0100308
ot_genetics_portal-EFO_0000246	1474	2	3.51E-08	6.32E-07	1	ot_genetics_portal	EFO_0000246
ot_genetics_portal-EFO_0000313	1474	1	1.80E-06	2.46E-05	1	ot_genetics_portal	EFO_0000313
ot_genetics_portal-EFO_0000508;OTAR_0000018	1474	2	8.70E-05	0.000829084	1	ot_genetics_portal	EFO_0000508;OTAR_0000018
ot_genetics_portal-EFO_0000545	1474	1	1.49E-08	2.83E-07	1	ot_genetics_portal	EFO_0000545
ot_genetics_portal-EFO_0000618	1474	4	2.10E-08	3.91E-07	1	ot_genetics_portal	EFO_0000618
ot_genetics_portal-EFO_0000651	1474	4	1.77E-07	2.88E-06	1	ot_genetics_portal	EFO_0000651
ot_genetics_portal-EFO_0000677	1474	3	3.43E-07	5.31E-06	1	ot_genetics_portal	EFO_0000677
ot_genetics_portal-EFO_0000684;OTAR_0000010	1474	2	1.44E-05	0.000164419	1	ot_genetics_portal	EFO_0000684;OTAR_0000010
ot_genetics_portal-EFO_0000701	1474	1	2.14E-05	0.000235684	1	ot_genetics_portal	EFO_0000701
ot_genetics_portal-EFO_0000719	1474	2	6.34E-08	1.10E-06	1	ot_genetics_portal	EFO_0000719
ot_genetics_portal-EFO_0001444	1474	9	4.34E-06	5.52E-05	1	ot_genetics_portal	EFO_0001444
ot_genetics_portal-EFO_0003761	1474	2	4.45E-09	9.06E-08	1	ot_genetics_portal	EFO_0003761
ot_genetics_portal-EFO_0003767	1474	1	7.41E-06	9.01E-05	1	ot_genetics_portal	EFO_0003767
ot_genetics_portal-EFO_0003784	1474	1	2.61E-06	3.46E-05	1	ot_genetics_portal	EFO_0003784
ot_genetics_portal-EFO_0003892	1474	2	5.58E-06	6.95E-05	1	ot_genetics_portal	EFO_0003892
ot_genetics_portal-EFO_0003923	1474	2	2.93E-05	0.000313314	1	ot_genetics_portal	EFO_0003923
ot_genetics_portal-EFO_0003925	1474	2	1.53E-06	2.12E-05	1	ot_genetics_portal	EFO_0003925
ot_genetics_portal-EFO_0004193;EFO_1001763	1474	1	2.09E-16	8.56E-15	1	ot_genetics_portal	EFO_0004193;EFO_1001763
ot_genetics_portal-EFO_0004198	1474	1	3.59E-11	9.31E-10	1	ot_genetics_portal	EFO_0004198
ot_genetics_portal-EFO_0004247	1474	2	5.28E-09	1.07E-07	1	ot_genetics_portal	EFO_0004247
ot_genetics_portal-EFO_0004273;EFO_0005423;MONDO_0000726	1474	1	1.12E-07	1.88E-06	1	ot_genetics_portal	EFO_0004273;EFO_0005423;MONDO_0000726
ot_genetics_portal-EFO_0004298	1474	2	5.57E-05	0.000557205	1	ot_genetics_portal	EFO_0004298
ot_genetics_portal-EFO_0004302	1474	4	3.19E-05	0.000338408	1	ot_genetics_portal	EFO_0004302
ot_genetics_portal-EFO_0004303	1474	1	5.02E-06	6.31E-05	1	ot_genetics_portal	EFO_0004303
ot_genetics_portal-EFO_0004312	1474	1	1.14E-06	1.61E-05	1	ot_genetics_portal	EFO_0004312
ot_genetics_portal-EFO_0004323	1474	2	2.60E-06	3.46E-05	1	ot_genetics_portal	EFO_0004323
ot_genetics_portal-EFO_0004324	1474	4	2.79E-05	0.000299218	1	ot_genetics_portal	EFO_0004324
ot_genetics_portal-EFO_0004325	1474	1	1.21E-05	0.000140248	1	ot_genetics_portal	EFO_0004325
ot_genetics_portal-EFO_0004338	1474	1	1.26E-05	0.000146075	1	ot_genetics_portal	EFO_0004338
ot_genetics_portal-EFO_0004339	1474	3	1.34E-05	0.000154554	1	ot_genetics_portal	EFO_0004339
ot_genetics_portal-EFO_0004340	1474	1	1.51E-06	2.09E-05	1	ot_genetics_portal	EFO_0004340
ot_genetics_portal-EFO_0004344	1474	1	1.08E-06	1.54E-05	1	ot_genetics_portal	EFO_0004344
ot_genetics_portal-EFO_0004346	1474	2	2.05E-06	2.77E-05	1	ot_genetics_portal	EFO_0004346
ot_genetics_portal-EFO_0004464	1474	4	1.86E-06	2.54E-05	1	ot_genetics_portal	EFO_0004464
ot_genetics_portal-EFO_0004516	1474	2	7.21E-05	0.000701913	1	ot_genetics_portal	EFO_0004516
ot_genetics_portal-EFO_0004557	1474	1	7.80E-08	1.34E-06	1	ot_genetics_portal	EFO_0004557
ot_genetics_portal-EFO_0004627	1474	2	5.27E-08	9.26E-07	1	ot_genetics_portal	EFO_0004627
ot_genetics_portal-EFO_0004703	1474	2	1.35E-11	3.65E-10	1	ot_genetics_portal	EFO_0004703
ot_genetics_portal-EFO_0004713	1474	1	5.99E-05	0.000594799	1	ot_genetics_portal	EFO_0004713
ot_genetics_portal-EFO_0004730	1474	3	2.02E-05	0.000224142	1	ot_genetics_portal	EFO_0004730
ot_genetics_portal-EFO_0004731	1474	3	6.18E-07	9.17E-06	1	ot_genetics_portal	EFO_0004731
ot_genetics_portal-EFO_0004747	1474	5	1.01E-05	0.000119904	1	ot_genetics_portal	EFO_0004747
ot_genetics_portal-EFO_0004784;EFO_0011015	1474	3	1.62E-06	2.24E-05	1	ot_genetics_portal	EFO_0004784;EFO_0011015
ot_genetics_portal-EFO_0004830	1474	1	2.39E-14	8.36E-13	1	ot_genetics_portal	EFO_0004830
ot_genetics_portal-EFO_0004840	1474	1	4.14E-06	5.29E-05	1	ot_genetics_portal	EFO_0004840
ot_genetics_portal-EFO_0004870	1474	2	1.45E-06	2.02E-05	1	ot_genetics_portal	EFO_0004870
ot_genetics_portal-EFO_0004875	1474	2	2.73E-07	4.30E-06	1	ot_genetics_portal	EFO_0004875
ot_genetics_portal-EFO_0004980	1474	1	9.73E-05	0.000915953	1	ot_genetics_portal	EFO_0004980
ot_genetics_portal-EFO_0004995	1474	2	5.63E-06	7.01E-05	1	ot_genetics_portal	EFO_0004995
ot_genetics_portal-EFO_0005052;EFO_0006930	1474	1	2.53E-06	3.36E-05	1	ot_genetics_portal	EFO_0005052;EFO_0006930
ot_genetics_portal-EFO_0005106	1474	1	2.17E-06	2.93E-05	1	ot_genetics_portal	EFO_0005106
ot_genetics_portal-EFO_0005115;EFO_0007777	1474	1	1.14E-11	3.11E-10	1	ot_genetics_portal	EFO_0005115;EFO_0007777
ot_genetics_portal-EFO_0005127	1474	2	8.33E-09	1.64E-07	1	ot_genetics_portal	EFO_0005127
ot_genetics_portal-EFO_0005134	1474	1	1.02E-05	0.000120744	1	ot_genetics_portal	EFO_0005134
ot_genetics_portal-EFO_0005407	1474	3	2.66E-08	4.88E-07	1	ot_genetics_portal	EFO_0005407
ot_genetics_portal-EFO_0005409	1474	2	1.89E-06	2.57E-05	1	ot_genetics_portal	EFO_0005409
ot_genetics_portal-EFO_0005548	1474	2	1.77E-08	3.32E-07	1	ot_genetics_portal	EFO_0005548
ot_genetics_portal-EFO_0005671	1474	1	3.96E-07	6.07E-06	1	ot_genetics_portal	EFO_0005671
ot_genetics_portal-EFO_0005774	1474	3	2.45E-06	3.27E-05	1	ot_genetics_portal	EFO_0005774
ot_genetics_portal-EFO_0006335	1474	1	8.53E-06	0.00010236	1	ot_genetics_portal	EFO_0006335
ot_genetics_portal-EFO_0006514	1474	3	3.18E-08	5.78E-07	1	ot_genetics_portal	EFO_0006514
ot_genetics_portal-EFO_0006527	1474	1	2.53E-07	4.00E-06	1	ot_genetics_portal	EFO_0006527
ot_genetics_portal-EFO_0006841	1474	1	3.11E-05	0.000330699	1	ot_genetics_portal	EFO_0006841
ot_genetics_portal-EFO_0006848	1474	5	4.78E-08	8.45E-07	1	ot_genetics_portal	EFO_0006848
ot_genetics_portal-EFO_0006858	1474	1	4.80E-06	6.05E-05	1	ot_genetics_portal	EFO_0006858
ot_genetics_portal-EFO_0006936	1474	1	7.40E-08	1.27E-06	1	ot_genetics_portal	EFO_0006936
ot_genetics_portal-EFO_0006939	1474	1	1.16E-09	2.54E-08	1	ot_genetics_portal	EFO_0006939
ot_genetics_portal-EFO_0007149;EFO_0009542;MONDO_0001674	1474	1	1.14E-21	6.52E-20	1	ot_genetics_portal	EFO_0007149;EFO_0009542;MONDO_0001674
ot_genetics_portal-EFO_0007460	1474	1	5.27E-16	2.10E-14	1	ot_genetics_portal	EFO_0007460
ot_genetics_portal-EFO_0007613;GO_0061477	1474	1	9.70E-16	3.78E-14	1	ot_genetics_portal	EFO_0007613;GO_0061477
ot_genetics_portal-EFO_0007660	1474	1	5.13E-06	6.43E-05	1	ot_genetics_portal	EFO_0007660
ot_genetics_portal-EFO_0007800	1474	1	4.61E-07	6.99E-06	1	ot_genetics_portal	EFO_0007800
ot_genetics_portal-EFO_0007803	1474	1	2.29E-06	3.07E-05	1	ot_genetics_portal	EFO_0007803
ot_genetics_portal-EFO_0007814	1474	2	5.18E-08	9.10E-07	1	ot_genetics_portal	EFO_0007814
ot_genetics_portal-EFO_0007821	1474	1	6.30E-07	9.34E-06	1	ot_genetics_portal	EFO_0007821
ot_genetics_portal-EFO_0007825	1474	1	1.65E-08	3.11E-07	1	ot_genetics_portal	EFO_0007825
ot_genetics_portal-EFO_0007841	1474	1	1.07E-06	1.52E-05	1	ot_genetics_portal	EFO_0007841
ot_genetics_portal-EFO_0007869	1474	1	4.78E-08	8.44E-07	1	ot_genetics_portal	EFO_0007869
ot_genetics_portal-EFO_0007874	1474	1	3.08E-07	4.80E-06	1	ot_genetics_portal	EFO_0007874
ot_genetics_portal-EFO_0007882	1474	1	1.40E-07	2.30E-06	1	ot_genetics_portal	EFO_0007882
ot_genetics_portal-EFO_0007911	1474	1	3.50E-06	4.54E-05	1	ot_genetics_portal	EFO_0007911
ot_genetics_portal-EFO_0008328	1474	1	4.90E-07	7.39E-06	1	ot_genetics_portal	EFO_0008328
ot_genetics_portal-EFO_0008354	1474	1	4.16E-07	6.36E-06	1	ot_genetics_portal	EFO_0008354
ot_genetics_portal-EFO_0008457	1474	1	7.20E-18	3.27E-16	1	ot_genetics_portal	EFO_0008457
ot_genetics_portal-EFO_0008485;EFO_0008486	1474	1	1.38E-14	4.93E-13	1	ot_genetics_portal	EFO_0008485;EFO_0008486
ot_genetics_portal-EFO_0008560	1474	1	7.06E-15	2.57E-13	1	ot_genetics_portal	EFO_0008560
ot_genetics_portal-EFO_0008579	1474	1	5.15E-06	6.46E-05	1	ot_genetics_portal	EFO_0008579
ot_genetics_portal-EFO_0009259;MONDO_0021634	1474	1	6.43E-13	1.98E-11	1	ot_genetics_portal	EFO_0009259;MONDO_0021634
ot_genetics_portal-EFO_0009260	1474	1	6.99E-13	2.15E-11	1	ot_genetics_portal	EFO_0009260
ot_genetics_portal-EFO_0009268	1474	1	9.75E-05	0.000917595	1	ot_genetics_portal	EFO_0009268
ot_genetics_portal-EFO_0009270	1474	2	8.85E-06	0.000105849	1	ot_genetics_portal	EFO_0009270
ot_genetics_portal-EFO_0009386	1474	3	2.40E-06	3.20E-05	1	ot_genetics_portal	EFO_0009386
ot_genetics_portal-EFO_0009431	1474	1	7.39E-05	0.000717483	1	ot_genetics_portal	EFO_0009431
ot_genetics_portal-EFO_0009549	1474	1	2.53E-06	3.37E-05	1	ot_genetics_portal	EFO_0009549
ot_genetics_portal-EFO_0009805	1474	1	2.65E-08	4.86E-07	1	ot_genetics_portal	EFO_0009805
ot_genetics_portal-EFO_0010176	1474	1	4.29E-15	1.59E-13	1	ot_genetics_portal	EFO_0010176
ot_genetics_portal-EFO_0010285	1474	1	5.10E-05	0.000515147	1	ot_genetics_portal	EFO_0010285
ot_genetics_portal-EFO_0010736	1474	3	4.68E-07	7.09E-06	1	ot_genetics_portal	EFO_0010736
ot_genetics_portal-EFO_0010750	1474	1	1.69E-05	0.000190768	1	ot_genetics_portal	EFO_0010750
ot_genetics_portal-EFO_0010948	1474	1	4.72E-10	1.08E-08	1	ot_genetics_portal	EFO_0010948
ot_genetics_portal-EFO_0011007	1474	1	7.74E-09	1.53E-07	1	ot_genetics_portal	EFO_0011007
ot_genetics_portal-EFO_1001463	1474	1	1.23E-08	2.36E-07	1	ot_genetics_portal	EFO_1001463
ot_genetics_portal-GO_0008150	1474	4	3.35E-06	4.35E-05	1	ot_genetics_portal	GO_0008150
ot_genetics_portal-GO_0009410	1474	1	2.46E-07	3.89E-06	1	ot_genetics_portal	GO_0009410
ot_genetics_portal-GO_0050896	1474	1	2.08E-06	2.81E-05	1	ot_genetics_portal	GO_0050896
ot_genetics_portal-HP_0000118	1474	2	1.26E-05	0.00014546	1	ot_genetics_portal	HP_0000118
ot_genetics_portal-HP_0003549	1474	1	1.02E-06	1.46E-05	1	ot_genetics_portal	HP_0003549
ot_genetics_portal-HP_0004298;HP_0004299	1474	1	5.57E-08	9.75E-07	1	ot_genetics_portal	HP_0004298;HP_0004299
ot_genetics_portal-HP_0025031	1474	1	2.17E-08	4.02E-07	1	ot_genetics_portal	HP_0025031
ot_genetics_portal-HP_0100790	1474	1	2.44E-07	3.87E-06	1	ot_genetics_portal	HP_0100790
ot_genetics_portal-MONDO_0000592	1474	2	1.16E-07	1.94E-06	1	ot_genetics_portal	MONDO_0000592
ot_genetics_portal-MONDO_0000653	1474	1	1.77E-06	2.43E-05	1	ot_genetics_portal	MONDO_0000653
ot_genetics_portal-MONDO_0000836	1474	1	2.08E-07	3.34E-06	1	ot_genetics_portal	MONDO_0000836
ot_genetics_portal-MONDO_0002025	1474	4	2.32E-08	4.28E-07	1	ot_genetics_portal	MONDO_0002025
ot_genetics_portal-MONDO_0002031	1474	1	1.81E-21	1.03E-19	1	ot_genetics_portal	MONDO_0002031
ot_genetics_portal-MONDO_0002039	1474	3	1.41E-07	2.33E-06	1	ot_genetics_portal	MONDO_0002039
ot_genetics_portal-MONDO_0002050	1474	2	4.26E-09	8.70E-08	1	ot_genetics_portal	MONDO_0002050
ot_genetics_portal-MONDO_0002898	1474	1	4.70E-11	1.20E-09	1	ot_genetics_portal	MONDO_0002898
ot_genetics_portal-MONDO_0003409	1474	1	4.10E-09	8.38E-08	1	ot_genetics_portal	MONDO_0003409
ot_genetics_portal-MONDO_0004235	1474	1	1.51E-24	1.01E-22	1	ot_genetics_portal	MONDO_0004235
ot_genetics_portal-MONDO_0004985	1474	2	3.01E-09	6.27E-08	1	ot_genetics_portal	MONDO_0004985
ot_genetics_portal-MONDO_0004992	1474	1	2.94E-05	0.000314657	1	ot_genetics_portal	MONDO_0004992
ot_genetics_portal-MONDO_0005090	1474	3	4.50E-08	7.98E-07	1	ot_genetics_portal	MONDO_0005090
ot_genetics_portal-MONDO_0024634	1474	1	7.58E-08	1.30E-06	1	ot_genetics_portal	MONDO_0024634
gene_burden-EFO_0003892	1474	1	1.28E-07	2.12E-06	1	gene_burden	EFO_0003892
gene_burden-EFO_0004302	1474	1	1.09E-05	0.000128287	1	gene_burden	EFO_0004302
gene_burden-EFO_0004312	1474	1	6.00E-12	1.69E-10	1	gene_burden	EFO_0004312
gene_burden-EFO_0004713	1474	1	2.00E-16	8.22E-15	1	gene_burden	EFO_0004713
gene_burden-EFO_0006841	1474	1	1.55E-07	2.54E-06	1	gene_burden	EFO_0006841
gene_burden-EFO_0011011	1474	1	2.02E-08	3.78E-07	1	gene_burden	EFO_0011011
biological_process-GO:0001658	1474	1	5.33E-06	6.66E-05	1	biological_process	GO:0001658
biological_process-GO:0001964	1474	1	1.23E-07	2.05E-06	1	biological_process	GO:0001964
biological_process-GO:0003007	1474	1	2.26E-06	3.04E-05	1	biological_process	GO:0003007
biological_process-GO:0007009	1474	1	1.05E-10	2.59E-09	1	biological_process	GO:0007009
biological_process-GO:0007010	1474	1	1.57E-05	0.000177949	1	biological_process	GO:0007010
biological_process-GO:0007026	1474	1	6.68E-06	8.19E-05	1	biological_process	GO:0007026
biological_process-GO:0007156	1474	3	3.76E-14	1.29E-12	1	biological_process	GO:0007156
biological_process-GO:0007157	1474	2	5.87E-08	1.02E-06	1	biological_process	GO:0007157
biological_process-GO:0007601	1474	1	1.20E-06	1.69E-05	1	biological_process	GO:0007601
biological_process-GO:0007605	1474	1	6.53E-10	1.47E-08	1	biological_process	GO:0007605
biological_process-GO:0007613	1474	1	5.80E-05	0.000578271	1	biological_process	GO:0007613
biological_process-GO:0010842	1474	1	5.20E-13	1.62E-11	1	biological_process	GO:0010842
biological_process-GO:0016079	1474	1	4.60E-10	1.06E-08	1	biological_process	GO:0016079
biological_process-GO:0016358	1474	1	5.08E-07	7.64E-06	1	biological_process	GO:0016358
biological_process-GO:0017157	1474	1	4.55E-09	9.25E-08	1	biological_process	GO:0017157
biological_process-GO:0021987	1474	1	2.22E-05	0.000243514	1	biological_process	GO:0021987
biological_process-GO:0022008	1474	2	2.98E-06	3.92E-05	1	biological_process	GO:0022008
biological_process-GO:0030036	1474	1	1.74E-05	0.000196093	1	biological_process	GO:0030036
biological_process-GO:0030073	1474	1	1.13E-06	1.60E-05	1	biological_process	GO:0030073
biological_process-GO:0030336	1474	1	2.59E-05	0.000280417	1	biological_process	GO:0030336
biological_process-GO:0031116	1474	1	7.18E-06	8.75E-05	1	biological_process	GO:0031116
biological_process-GO:0035329	1474	1	1.44E-08	2.74E-07	1	biological_process	GO:0035329
biological_process-GO:0035418	1474	1	3.55E-13	1.12E-11	1	biological_process	GO:0035418
biological_process-GO:0035846	1474	1	1.86E-12	5.48E-11	1	biological_process	GO:0035846
biological_process-GO:0043931	1474	1	3.34E-09	6.91E-08	1	biological_process	GO:0043931
biological_process-GO:0048387	1474	1	1.27E-06	1.78E-05	1	biological_process	GO:0048387
biological_process-GO:0048565	1474	1	1.72E-08	3.24E-07	1	biological_process	GO:0048565
biological_process-GO:0048667	1474	1	3.67E-16	1.48E-14	1	biological_process	GO:0048667
biological_process-GO:0048790	1474	1	1.36E-17	6.06E-16	1	biological_process	GO:0048790
biological_process-GO:0050773	1474	1	4.92E-21	2.73E-19	1	biological_process	GO:0050773
biological_process-GO:0060122	1474	1	1.61E-12	4.78E-11	1	biological_process	GO:0060122
biological_process-GO:0060745	1474	1	2.62E-16	1.07E-14	1	biological_process	GO:0060745
biological_process-GO:0071711	1474	1	1.35E-07	2.23E-06	1	biological_process	GO:0071711
biological_process-GO:0072006	1474	1	1.30E-10	3.19E-09	1	biological_process	GO:0072006
biological_process-GO:0072137	1474	1	3.30E-17	1.43E-15	1	biological_process	GO:0072137
biological_process-GO:0072307	1474	1	8.32E-13	2.54E-11	1	biological_process	GO:0072307
biological_process-GO:0097091	1474	1	6.47E-14	2.18E-12	1	biological_process	GO:0097091
biological_process-GO:0099140	1474	1	2.02E-18	9.51E-17	1	biological_process	GO:0099140
biological_process-GO:1904071	1474	1	1.54E-19	7.81E-18	1	biological_process	GO:1904071
biological_process-GO:1904936	1474	1	6.12E-14	2.07E-12	1	biological_process	GO:1904936
biological_process-GO:1990708	1474	1	4.26E-10	9.82E-09	1	biological_process	GO:1990708
biological_process-GO:2000171	1474	1	1.19E-17	5.33E-16	1	biological_process	GO:2000171
biological_process-GO:0099526	1474	1	1.76E-18	8.32E-17	1	biological_process	GO:0099526
molecular_function-GO:0005201	1474	1	1.24E-05	0.000143419	1	molecular_function	GO:0005201
molecular_function-GO:0005509	1474	4	5.83E-07	8.70E-06	1	molecular_function	GO:0005509
molecular_function-GO:0005522	1474	1	3.29E-14	1.13E-12	1	molecular_function	GO:0005522
molecular_function-GO:0005544	1474	1	1.81E-09	3.88E-08	1	molecular_function	GO:0005544
molecular_function-GO:0044323	1474	1	1.04E-06	1.49E-05	1	molecular_function	GO:0044323
molecular_function-GO:0098882	1474	1	1.67E-20	8.96E-19	1	molecular_function	GO:0098882
cellular_component-GO:0005640	1474	1	5.52E-09	1.11E-07	1	cellular_component	GO:0005640
cellular_component-GO:0005927	1474	1	3.58E-14	1.23E-12	1	cellular_component	GO:0005927
cellular_component-GO:0005938	1474	1	3.39E-05	0.000357248	1	cellular_component	GO:0005938
cellular_component-GO:0030054	1474	1	5.50E-06	6.86E-05	1	cellular_component	GO:0030054
cellular_component-GO:0032154	1474	1	3.28E-05	0.00034719	1	cellular_component	GO:0032154
cellular_component-GO:0032426	1474	1	1.50E-10	3.64E-09	1	cellular_component	GO:0032426
cellular_component-GO:0042995	1474	2	5.20E-05	0.00052393	1	cellular_component	GO:0042995
cellular_component-GO:0043226	1474	1	3.78E-13	1.19E-11	1	cellular_component	GO:0043226
cellular_component-GO:0045177	1474	1	7.11E-05	0.000692855	1	cellular_component	GO:0045177
cellular_component-GO:0048786	1474	1	5.24E-08	9.21E-07	1	cellular_component	GO:0048786
cellular_component-GO:0048788	1474	1	3.44E-16	1.39E-14	1	cellular_component	GO:0048788
cellular_component-GO:0060171	1474	1	2.96E-12	8.58E-11	1	cellular_component	GO:0060171
cellular_component-GO:0062023	1474	1	8.71E-05	0.000829791	1	cellular_component	GO:0062023
cellular_component-GO:0070161	1474	1	8.29E-06	9.98E-05	1	cellular_component	GO:0070161
cellular_component-GO:0098982	1474	1	3.58E-07	5.53E-06	1	cellular_component	GO:0098982
cellular_component-GO:0120234	1474	1	3.11E-15	1.17E-13	1	cellular_component	GO:0120234
cellular_component-GO:1990752	1474	1	3.78E-11	9.79E-10	1	cellular_component	GO:1990752
mouse_pheno-MP:0000074	208	1	1.03E-07	1.74E-06	1	mouse_pheno	MP:0000074
mouse_pheno-MP:0000079	208	1	4.18E-14	1.43E-12	1	mouse_pheno	MP:0000079
mouse_pheno-MP:0000137	208	1	5.53E-08	9.68E-07	1	mouse_pheno	MP:0000137
mouse_pheno-MP:0000140	208	1	8.83E-30	7.62E-28	1	mouse_pheno	MP:0000140
mouse_pheno-MP:0000141	208	1	2.33E-11	6.18E-10	1	mouse_pheno	MP:0000141
mouse_pheno-MP:0000150	208	1	1.74E-07	2.83E-06	1	mouse_pheno	MP:0000150
mouse_pheno-MP:0000154	208	1	2.17E-09	4.60E-08	1	mouse_pheno	MP:0000154
mouse_pheno-MP:0000194	208	1	1.55E-06	2.14E-05	1	mouse_pheno	MP:0000194
mouse_pheno-MP:0000242	208	1	2.25E-05	0.000246623	1	mouse_pheno	MP:0000242
mouse_pheno-MP:0000259	208	1	1.71E-09	3.67E-08	1	mouse_pheno	MP:0000259
mouse_pheno-MP:0000260	208	1	5.76E-10	1.31E-08	1	mouse_pheno	MP:0000260
mouse_pheno-MP:0000264	208	1	1.07E-19	5.45E-18	1	mouse_pheno	MP:0000264
mouse_pheno-MP:0000267	208	2	2.29E-09	4.84E-08	1	mouse_pheno	MP:0000267
mouse_pheno-MP:0000284	208	1	1.64E-07	2.68E-06	1	mouse_pheno	MP:0000284
mouse_pheno-MP:0000285	208	1	1.73E-10	4.18E-09	1	mouse_pheno	MP:0000285
mouse_pheno-MP:0000292	208	3	2.72E-19	1.35E-17	1	mouse_pheno	MP:0000292
mouse_pheno-MP:0000371	208	1	5.83E-09	1.17E-07	1	mouse_pheno	MP:0000371
mouse_pheno-MP:0000377	208	1	2.73E-06	3.60E-05	1	mouse_pheno	MP:0000377
mouse_pheno-MP:0000383	208	1	3.12E-09	6.48E-08	1	mouse_pheno	MP:0000383
mouse_pheno-MP:0000384	208	1	3.77E-13	1.19E-11	1	mouse_pheno	MP:0000384
mouse_pheno-MP:0000410	208	1	1.07E-11	2.92E-10	1	mouse_pheno	MP:0000410
mouse_pheno-MP:0000455	208	1	7.80E-07	1.14E-05	1	mouse_pheno	MP:0000455
mouse_pheno-MP:0000496	208	1	2.18E-05	0.000239418	1	mouse_pheno	MP:0000496
mouse_pheno-MP:0000556	208	1	4.08E-11	1.05E-09	1	mouse_pheno	MP:0000556
mouse_pheno-MP:0000585	208	1	1.65E-08	3.12E-07	1	mouse_pheno	MP:0000585
mouse_pheno-MP:0000592	208	1	4.01E-10	9.28E-09	1	mouse_pheno	MP:0000592
mouse_pheno-MP:0000703	208	2	4.82E-08	8.52E-07	1	mouse_pheno	MP:0000703
mouse_pheno-MP:0000709	208	2	4.32E-07	6.57E-06	1	mouse_pheno	MP:0000709
mouse_pheno-MP:0000746	208	2	3.93E-08	7.04E-07	1	mouse_pheno	MP:0000746
mouse_pheno-MP:0000755	208	1	1.78E-10	4.28E-09	1	mouse_pheno	MP:0000755
mouse_pheno-MP:0000783	208	1	1.83E-09	3.92E-08	1	mouse_pheno	MP:0000783
mouse_pheno-MP:0000788	208	2	3.59E-09	7.40E-08	1	mouse_pheno	MP:0000788
mouse_pheno-MP:0000790	208	2	1.05E-13	3.46E-12	1	mouse_pheno	MP:0000790
mouse_pheno-MP:0000792	208	1	3.64E-19	1.80E-17	1	mouse_pheno	MP:0000792
mouse_pheno-MP:0000808	208	1	1.24E-15	4.81E-14	1	mouse_pheno	MP:0000808
mouse_pheno-MP:0000812	208	2	1.66E-12	4.93E-11	1	mouse_pheno	MP:0000812
mouse_pheno-MP:0000813	208	1	3.27E-13	1.04E-11	1	mouse_pheno	MP:0000813
mouse_pheno-MP:0000825	208	1	8.14E-09	1.60E-07	1	mouse_pheno	MP:0000825
mouse_pheno-MP:0000826	208	1	3.29E-14	1.14E-12	1	mouse_pheno	MP:0000826
mouse_pheno-MP:0000830	208	1	2.74E-12	7.95E-11	1	mouse_pheno	MP:0000830
mouse_pheno-MP:0000844	208	1	5.45E-26	3.93E-24	1	mouse_pheno	MP:0000844
mouse_pheno-MP:0000849	208	1	1.68E-07	2.73E-06	1	mouse_pheno	MP:0000849
mouse_pheno-MP:0000852	208	1	1.28E-07	2.12E-06	1	mouse_pheno	MP:0000852
mouse_pheno-MP:0000857	208	1	1.47E-09	3.18E-08	1	mouse_pheno	MP:0000857
mouse_pheno-MP:0000886	208	1	3.61E-10	8.40E-09	1	mouse_pheno	MP:0000886
mouse_pheno-MP:0000889	208	1	2.81E-10	6.63E-09	1	mouse_pheno	MP:0000889
mouse_pheno-MP:0000920	208	1	3.59E-10	8.35E-09	1	mouse_pheno	MP:0000920
mouse_pheno-MP:0000921	208	1	1.21E-09	2.65E-08	1	mouse_pheno	MP:0000921
mouse_pheno-MP:0000934	208	1	6.96E-10	1.57E-08	1	mouse_pheno	MP:0000934
mouse_pheno-MP:0000936	208	1	7.21E-15	2.63E-13	1	mouse_pheno	MP:0000936
mouse_pheno-MP:0000937	208	1	1.09E-06	1.55E-05	1	mouse_pheno	MP:0000937
mouse_pheno-MP:0000955	208	1	4.46E-09	9.09E-08	1	mouse_pheno	MP:0000955
mouse_pheno-MP:0000963	208	1	1.39E-20	7.52E-19	1	mouse_pheno	MP:0000963
mouse_pheno-MP:0001071	208	1	6.54E-08	1.13E-06	1	mouse_pheno	MP:0001071
mouse_pheno-MP:0001076	208	1	4.55E-15	1.68E-13	1	mouse_pheno	MP:0001076
mouse_pheno-MP:0001126	208	1	2.14E-05	0.000235999	1	mouse_pheno	MP:0001126
mouse_pheno-MP:0001176	208	1	3.24E-05	0.000342683	1	mouse_pheno	MP:0001176
mouse_pheno-MP:0001178	208	1	1.01E-06	1.45E-05	1	mouse_pheno	MP:0001178
mouse_pheno-MP:0001182	208	1	1.81E-12	5.34E-11	1	mouse_pheno	MP:0001182
mouse_pheno-MP:0001194	208	1	8.81E-08	1.50E-06	1	mouse_pheno	MP:0001194
mouse_pheno-MP:0001258	208	2	1.67E-05	0.000188789	1	mouse_pheno	MP:0001258
mouse_pheno-MP:0001262	208	3	2.66E-05	0.000287175	1	mouse_pheno	MP:0001262
mouse_pheno-MP:0001263	208	2	1.66E-07	2.70E-06	1	mouse_pheno	MP:0001263
mouse_pheno-MP:0001265	208	3	5.20E-06	6.51E-05	1	mouse_pheno	MP:0001265
mouse_pheno-MP:0001274	208	1	5.34E-09	1.08E-07	1	mouse_pheno	MP:0001274
mouse_pheno-MP:0001282	208	1	1.20E-09	2.62E-08	1	mouse_pheno	MP:0001282
mouse_pheno-MP:0001302	208	1	3.70E-07	5.70E-06	1	mouse_pheno	MP:0001302
mouse_pheno-MP:0001313	208	1	1.46E-08	2.78E-07	1	mouse_pheno	MP:0001313
mouse_pheno-MP:0001314	208	1	6.21E-07	9.21E-06	1	mouse_pheno	MP:0001314
mouse_pheno-MP:0001316	208	1	1.01E-15	3.95E-14	1	mouse_pheno	MP:0001316
mouse_pheno-MP:0001325	208	2	4.92E-05	0.000498711	1	mouse_pheno	MP:0001325
mouse_pheno-MP:0001362	208	1	6.97E-16	2.75E-14	1	mouse_pheno	MP:0001362
mouse_pheno-MP:0001364	208	1	4.05E-05	0.0004191	1	mouse_pheno	MP:0001364
mouse_pheno-MP:0001392	208	1	2.31E-06	3.09E-05	1	mouse_pheno	MP:0001392
mouse_pheno-MP:0001393	208	1	2.66E-08	4.87E-07	1	mouse_pheno	MP:0001393
mouse_pheno-MP:0001394	208	1	4.60E-07	6.97E-06	1	mouse_pheno	MP:0001394
mouse_pheno-MP:0001399	208	2	4.14E-06	5.29E-05	1	mouse_pheno	MP:0001399
mouse_pheno-MP:0001405	208	1	9.28E-09	1.81E-07	1	mouse_pheno	MP:0001405
mouse_pheno-MP:0001406	208	2	1.34E-06	1.88E-05	1	mouse_pheno	MP:0001406
mouse_pheno-MP:0001417	208	1	3.77E-06	4.85E-05	1	mouse_pheno	MP:0001417
mouse_pheno-MP:0001435	208	1	1.29E-12	3.87E-11	1	mouse_pheno	MP:0001435
mouse_pheno-MP:0001463	208	3	3.45E-11	8.98E-10	1	mouse_pheno	MP:0001463
mouse_pheno-MP:0001469	208	1	5.67E-12	1.60E-10	1	mouse_pheno	MP:0001469
mouse_pheno-MP:0001486	208	1	4.64E-07	7.03E-06	1	mouse_pheno	MP:0001486
mouse_pheno-MP:0001491	208	2	2.66E-11	7.01E-10	1	mouse_pheno	MP:0001491
mouse_pheno-MP:0001504	208	1	2.02E-08	3.76E-07	1	mouse_pheno	MP:0001504
mouse_pheno-MP:0001510	208	1	3.48E-07	5.39E-06	1	mouse_pheno	MP:0001510
mouse_pheno-MP:0001516	208	1	3.15E-09	6.55E-08	1	mouse_pheno	MP:0001516
mouse_pheno-MP:0001524	208	1	1.85E-08	3.47E-07	1	mouse_pheno	MP:0001524
mouse_pheno-MP:0001559	208	1	7.92E-07	1.15E-05	1	mouse_pheno	MP:0001559
mouse_pheno-MP:0001575	208	3	5.06E-09	1.02E-07	1	mouse_pheno	MP:0001575
mouse_pheno-MP:0001614	208	2	1.24E-07	2.06E-06	1	mouse_pheno	MP:0001614
mouse_pheno-MP:0001634	208	1	1.83E-07	2.96E-06	1	mouse_pheno	MP:0001634
mouse_pheno-MP:0001648	208	1	5.50E-11	1.40E-09	1	mouse_pheno	MP:0001648
mouse_pheno-MP:0001680	208	1	8.00E-11	2.00E-09	1	mouse_pheno	MP:0001680
mouse_pheno-MP:0001688	208	3	1.79E-13	5.79E-12	1	mouse_pheno	MP:0001688
mouse_pheno-MP:0001690	208	2	1.52E-26	1.13E-24	1	mouse_pheno	MP:0001690
mouse_pheno-MP:0001691	208	2	3.19E-15	1.20E-13	1	mouse_pheno	MP:0001691
mouse_pheno-MP:0001697	208	1	3.50E-05	0.000367829	1	mouse_pheno	MP:0001697
mouse_pheno-MP:0001698	208	4	7.42E-08	1.28E-06	1	mouse_pheno	MP:0001698
mouse_pheno-MP:0001718	208	1	6.11E-09	1.22E-07	1	mouse_pheno	MP:0001718
mouse_pheno-MP:0001722	208	1	3.81E-09	7.83E-08	1	mouse_pheno	MP:0001722
mouse_pheno-MP:0001725	208	1	1.65E-24	1.11E-22	1	mouse_pheno	MP:0001725
mouse_pheno-MP:0001730	208	1	2.72E-06	3.60E-05	1	mouse_pheno	MP:0001730
mouse_pheno-MP:0001750	208	1	4.33E-11	1.12E-09	1	mouse_pheno	MP:0001750
mouse_pheno-MP:0001759	208	1	1.30E-09	2.83E-08	1	mouse_pheno	MP:0001759
mouse_pheno-MP:0001786	208	1	4.02E-12	1.15E-10	1	mouse_pheno	MP:0001786
mouse_pheno-MP:0001898	208	1	7.90E-14	2.64E-12	1	mouse_pheno	MP:0001898
mouse_pheno-MP:0001914	208	1	1.11E-06	1.58E-05	1	mouse_pheno	MP:0001914
mouse_pheno-MP:0001915	208	1	4.85E-10	1.11E-08	1	mouse_pheno	MP:0001915
mouse_pheno-MP:0001916	208	1	2.97E-18	1.38E-16	1	mouse_pheno	MP:0001916
mouse_pheno-MP:0001917	208	1	7.69E-14	2.57E-12	1	mouse_pheno	MP:0001917
mouse_pheno-MP:0001953	208	1	1.18E-05	0.000137404	1	mouse_pheno	MP:0001953
mouse_pheno-MP:0001954	208	1	4.13E-06	5.28E-05	1	mouse_pheno	MP:0001954
mouse_pheno-MP:0001956	208	1	3.81E-13	1.20E-11	1	mouse_pheno	MP:0001956
mouse_pheno-MP:0002066	208	1	4.09E-08	7.31E-07	1	mouse_pheno	MP:0002066
mouse_pheno-MP:0002074	208	1	3.54E-11	9.19E-10	1	mouse_pheno	MP:0002074
mouse_pheno-MP:0002075	208	2	5.61E-06	6.98E-05	1	mouse_pheno	MP:0002075
mouse_pheno-MP:0002081	208	1	7.54E-09	1.49E-07	1	mouse_pheno	MP:0002081
mouse_pheno-MP:0002083	208	2	6.94E-05	0.000678074	1	mouse_pheno	MP:0002083
mouse_pheno-MP:0002089	208	1	3.66E-14	1.26E-12	1	mouse_pheno	MP:0002089
mouse_pheno-MP:0002098	208	1	3.29E-06	4.28E-05	1	mouse_pheno	MP:0002098
mouse_pheno-MP:0002106	208	1	4.33E-06	5.52E-05	1	mouse_pheno	MP:0002106
mouse_pheno-MP:0002109	208	1	1.74E-07	2.83E-06	1	mouse_pheno	MP:0002109
mouse_pheno-MP:0002110	208	1	4.25E-08	7.57E-07	1	mouse_pheno	MP:0002110
mouse_pheno-MP:0002111	208	1	4.55E-07	6.91E-06	1	mouse_pheno	MP:0002111
mouse_pheno-MP:0002114	208	1	7.56E-10	1.69E-08	1	mouse_pheno	MP:0002114
mouse_pheno-MP:0002133	208	1	5.89E-11	1.49E-09	1	mouse_pheno	MP:0002133
mouse_pheno-MP:0002151	208	2	4.10E-10	9.47E-09	1	mouse_pheno	MP:0002151
mouse_pheno-MP:0002152	208	2	7.10E-10	1.60E-08	1	mouse_pheno	MP:0002152
mouse_pheno-MP:0002183	208	1	2.12E-11	5.63E-10	1	mouse_pheno	MP:0002183
mouse_pheno-MP:0002188	208	1	6.45E-09	1.29E-07	1	mouse_pheno	MP:0002188
mouse_pheno-MP:0002229	208	1	1.31E-10	3.20E-09	1	mouse_pheno	MP:0002229
mouse_pheno-MP:0002270	208	1	6.12E-10	1.39E-08	1	mouse_pheno	MP:0002270
mouse_pheno-MP:0002376	208	1	9.33E-08	1.58E-06	1	mouse_pheno	MP:0002376
mouse_pheno-MP:0002624	208	1	1.30E-13	4.25E-12	1	mouse_pheno	MP:0002624
mouse_pheno-MP:0002724	208	1	2.38E-09	5.01E-08	1	mouse_pheno	MP:0002724
mouse_pheno-MP:0002739	208	1	6.09E-10	1.38E-08	1	mouse_pheno	MP:0002739
mouse_pheno-MP:0002745	208	1	8.38E-11	2.09E-09	1	mouse_pheno	MP:0002745
mouse_pheno-MP:0002747	208	1	7.85E-12	2.18E-10	1	mouse_pheno	MP:0002747
mouse_pheno-MP:0002748	208	1	8.97E-13	2.73E-11	1	mouse_pheno	MP:0002748
mouse_pheno-MP:0002764	208	1	7.44E-05	0.000721409	1	mouse_pheno	MP:0002764
mouse_pheno-MP:0002799	208	1	8.72E-12	2.41E-10	1	mouse_pheno	MP:0002799
mouse_pheno-MP:0002823	208	1	3.42E-14	1.18E-12	1	mouse_pheno	MP:0002823
mouse_pheno-MP:0002833	208	2	3.03E-05	0.000322501	1	mouse_pheno	MP:0002833
mouse_pheno-MP:0002863	208	1	8.93E-23	5.46E-21	1	mouse_pheno	MP:0002863
mouse_pheno-MP:0002883	208	1	1.08E-13	3.58E-12	1	mouse_pheno	MP:0002883
mouse_pheno-MP:0002919	208	1	4.42E-12	1.26E-10	1	mouse_pheno	MP:0002919
mouse_pheno-MP:0002953	208	1	1.80E-07	2.91E-06	1	mouse_pheno	MP:0002953
mouse_pheno-MP:0002961	208	1	1.46E-14	5.18E-13	1	mouse_pheno	MP:0002961
mouse_pheno-MP:0003051	208	1	5.60E-09	1.13E-07	1	mouse_pheno	MP:0003051
mouse_pheno-MP:0003052	208	1	3.79E-12	1.09E-10	1	mouse_pheno	MP:0003052
mouse_pheno-MP:0003078	208	1	7.10E-09	1.41E-07	1	mouse_pheno	MP:0003078
mouse_pheno-MP:0003214	208	1	5.41E-27	4.10E-25	1	mouse_pheno	MP:0003214
mouse_pheno-MP:0003224	208	1	2.18E-15	8.27E-14	1	mouse_pheno	MP:0003224
mouse_pheno-MP:0003227	208	1	4.59E-13	1.43E-11	1	mouse_pheno	MP:0003227
mouse_pheno-MP:0003229	208	3	2.13E-12	6.25E-11	1	mouse_pheno	MP:0003229
mouse_pheno-MP:0003232	208	1	6.59E-07	9.73E-06	1	mouse_pheno	MP:0003232
mouse_pheno-MP:0003313	208	1	1.62E-08	3.06E-07	1	mouse_pheno	MP:0003313
mouse_pheno-MP:0003329	208	1	5.57E-18	2.55E-16	1	mouse_pheno	MP:0003329
mouse_pheno-MP:0003345	208	1	3.31E-11	8.61E-10	1	mouse_pheno	MP:0003345
mouse_pheno-MP:0003385	208	1	1.48E-09	3.21E-08	1	mouse_pheno	MP:0003385
mouse_pheno-MP:0003400	208	2	8.84E-16	3.46E-14	1	mouse_pheno	MP:0003400
mouse_pheno-MP:0003408	208	1	4.38E-07	6.66E-06	1	mouse_pheno	MP:0003408
mouse_pheno-MP:0003424	208	1	7.78E-19	3.77E-17	1	mouse_pheno	MP:0003424
mouse_pheno-MP:0003425	208	1	1.20E-12	3.61E-11	1	mouse_pheno	MP:0003425
mouse_pheno-MP:0003447	208	1	7.88E-09	1.55E-07	1	mouse_pheno	MP:0003447
mouse_pheno-MP:0003461	208	1	1.26E-08	2.41E-07	1	mouse_pheno	MP:0003461
mouse_pheno-MP:0003484	208	1	7.86E-14	2.63E-12	1	mouse_pheno	MP:0003484
mouse_pheno-MP:0003567	208	1	5.57E-10	1.27E-08	1	mouse_pheno	MP:0003567
mouse_pheno-MP:0003633	208	1	1.75E-08	3.29E-07	1	mouse_pheno	MP:0003633
mouse_pheno-MP:0003658	208	1	3.78E-12	1.08E-10	1	mouse_pheno	MP:0003658
mouse_pheno-MP:0003704	208	1	7.71E-08	1.32E-06	1	mouse_pheno	MP:0003704
mouse_pheno-MP:0003711	208	1	1.68E-14	5.94E-13	1	mouse_pheno	MP:0003711
mouse_pheno-MP:0003717	208	1	8.07E-07	1.17E-05	1	mouse_pheno	MP:0003717
mouse_pheno-MP:0003727	208	1	7.90E-09	1.56E-07	1	mouse_pheno	MP:0003727
mouse_pheno-MP:0003843	208	1	7.95E-22	4.61E-20	1	mouse_pheno	MP:0003843
mouse_pheno-MP:0003871	208	1	7.63E-11	1.91E-09	1	mouse_pheno	MP:0003871
mouse_pheno-MP:0003885	208	1	1.72E-16	7.09E-15	1	mouse_pheno	MP:0003885
mouse_pheno-MP:0003998	208	1	7.63E-12	2.12E-10	1	mouse_pheno	MP:0003998
mouse_pheno-MP:0004000	208	1	3.91E-12	1.12E-10	1	mouse_pheno	MP:0004000
mouse_pheno-MP:0004007	208	1	3.84E-09	7.90E-08	1	mouse_pheno	MP:0004007
mouse_pheno-MP:0004067	208	1	6.80E-08	1.18E-06	1	mouse_pheno	MP:0004067
mouse_pheno-MP:0004069	208	1	8.13E-18	3.68E-16	1	mouse_pheno	MP:0004069
mouse_pheno-MP:0004073	208	2	4.90E-17	2.10E-15	1	mouse_pheno	MP:0004073
mouse_pheno-MP:0004076	208	1	9.75E-13	2.95E-11	1	mouse_pheno	MP:0004076
mouse_pheno-MP:0004097	208	1	2.27E-07	3.62E-06	1	mouse_pheno	MP:0004097
mouse_pheno-MP:0004098	208	1	9.87E-12	2.71E-10	1	mouse_pheno	MP:0004098
mouse_pheno-MP:0004174	208	1	1.51E-07	2.47E-06	1	mouse_pheno	MP:0004174
mouse_pheno-MP:0004201	208	1	8.12E-07	1.18E-05	1	mouse_pheno	MP:0004201
mouse_pheno-MP:0004206	208	1	5.18E-18	2.38E-16	1	mouse_pheno	MP:0004206
mouse_pheno-MP:0004226	208	1	1.69E-13	5.49E-12	1	mouse_pheno	MP:0004226
mouse_pheno-MP:0004250	208	1	3.69E-26	2.68E-24	1	mouse_pheno	MP:0004250
mouse_pheno-MP:0004251	208	1	1.72E-13	5.58E-12	1	mouse_pheno	MP:0004251
mouse_pheno-MP:0004261	208	1	6.76E-10	1.52E-08	1	mouse_pheno	MP:0004261
mouse_pheno-MP:0004263	208	1	2.15E-11	5.70E-10	1	mouse_pheno	MP:0004263
mouse_pheno-MP:0004277	208	1	3.38E-16	1.37E-14	1	mouse_pheno	MP:0004277
mouse_pheno-MP:0004283	208	1	1.06E-13	3.49E-12	1	mouse_pheno	MP:0004283
mouse_pheno-MP:0004285	208	1	8.05E-16	3.16E-14	1	mouse_pheno	MP:0004285
mouse_pheno-MP:0004321	208	1	1.08E-09	2.38E-08	1	mouse_pheno	MP:0004321
mouse_pheno-MP:0004391	208	1	1.17E-10	2.88E-09	1	mouse_pheno	MP:0004391
mouse_pheno-MP:0004545	208	1	2.73E-15	1.03E-13	1	mouse_pheno	MP:0004545
mouse_pheno-MP:0004564	208	1	6.32E-06	7.78E-05	1	mouse_pheno	MP:0004564
mouse_pheno-MP:0004605	208	1	5.83E-24	3.80E-22	1	mouse_pheno	MP:0004605
mouse_pheno-MP:0004609	208	1	6.31E-09	1.26E-07	1	mouse_pheno	MP:0004609
mouse_pheno-MP:0004620	208	1	4.48E-10	1.03E-08	1	mouse_pheno	MP:0004620
mouse_pheno-MP:0004621	208	1	1.12E-17	5.03E-16	1	mouse_pheno	MP:0004621
mouse_pheno-MP:0004622	208	1	2.21E-15	8.38E-14	1	mouse_pheno	MP:0004622
mouse_pheno-MP:0004624	208	1	3.91E-12	1.12E-10	1	mouse_pheno	MP:0004624
mouse_pheno-MP:0004703	208	1	2.12E-10	5.05E-09	1	mouse_pheno	MP:0004703
mouse_pheno-MP:0004947	208	1	6.70E-08	1.16E-06	1	mouse_pheno	MP:0004947
mouse_pheno-MP:0004948	208	1	1.02E-09	2.25E-08	1	mouse_pheno	MP:0004948
mouse_pheno-MP:0004950	208	2	7.24E-14	2.43E-12	1	mouse_pheno	MP:0004950
mouse_pheno-MP:0004980	208	1	6.41E-27	4.84E-25	1	mouse_pheno	MP:0004980
mouse_pheno-MP:0004981	208	1	3.49E-15	1.31E-13	1	mouse_pheno	MP:0004981
mouse_pheno-MP:0005031	208	1	1.31E-05	0.000151521	1	mouse_pheno	MP:0005031
mouse_pheno-MP:0005075	208	1	2.07E-13	6.66E-12	1	mouse_pheno	MP:0005075
mouse_pheno-MP:0005077	208	1	2.04E-26	1.50E-24	1	mouse_pheno	MP:0005077
mouse_pheno-MP:0005112	208	1	1.27E-07	2.10E-06	1	mouse_pheno	MP:0005112
mouse_pheno-MP:0005150	208	2	2.86E-12	8.30E-11	1	mouse_pheno	MP:0005150
mouse_pheno-MP:0005193	208	1	2.72E-10	6.42E-09	1	mouse_pheno	MP:0005193
mouse_pheno-MP:0005201	208	1	3.81E-05	0.000396268	1	mouse_pheno	MP:0005201
mouse_pheno-MP:0005204	208	1	7.69E-13	2.35E-11	1	mouse_pheno	MP:0005204
mouse_pheno-MP:0005221	208	1	3.64E-10	8.47E-09	1	mouse_pheno	MP:0005221
mouse_pheno-MP:0005223	208	1	9.09E-24	5.86E-22	1	mouse_pheno	MP:0005223
mouse_pheno-MP:0005225	208	1	2.00E-12	5.88E-11	1	mouse_pheno	MP:0005225
mouse_pheno-MP:0005358	208	1	6.08E-08	1.06E-06	1	mouse_pheno	MP:0005358
mouse_pheno-MP:0005412	208	1	1.90E-28	1.54E-26	1	mouse_pheno	MP:0005412
mouse_pheno-MP:0005421	208	1	1.74E-13	5.65E-12	1	mouse_pheno	MP:0005421
mouse_pheno-MP:0005464	208	1	4.18E-08	7.46E-07	1	mouse_pheno	MP:0005464
mouse_pheno-MP:0005543	208	1	1.43E-09	3.10E-08	1	mouse_pheno	MP:0005543
mouse_pheno-MP:0005561	208	1	1.84E-05	0.000205614	1	mouse_pheno	MP:0005561
mouse_pheno-MP:0005590	208	1	1.70E-11	4.56E-10	1	mouse_pheno	MP:0005590
mouse_pheno-MP:0005621	208	2	3.15E-10	7.38E-09	1	mouse_pheno	MP:0005621
mouse_pheno-MP:0005623	208	1	1.46E-20	7.87E-19	1	mouse_pheno	MP:0005623
mouse_pheno-MP:0006000	208	1	5.96E-09	1.19E-07	1	mouse_pheno	MP:0006000
mouse_pheno-MP:0006009	208	1	2.32E-09	4.90E-08	1	mouse_pheno	MP:0006009
mouse_pheno-MP:0006029	208	2	1.00E-22	6.12E-21	1	mouse_pheno	MP:0006029
mouse_pheno-MP:0006042	208	1	6.74E-08	1.17E-06	1	mouse_pheno	MP:0006042
mouse_pheno-MP:0006050	208	1	5.60E-12	1.58E-10	1	mouse_pheno	MP:0006050
mouse_pheno-MP:0006054	208	1	1.28E-16	5.33E-15	1	mouse_pheno	MP:0006054
mouse_pheno-MP:0006055	208	1	4.09E-12	1.17E-10	1	mouse_pheno	MP:0006055
mouse_pheno-MP:0006069	208	1	1.56E-08	2.96E-07	1	mouse_pheno	MP:0006069
mouse_pheno-MP:0006236	208	1	3.64E-14	1.25E-12	1	mouse_pheno	MP:0006236
mouse_pheno-MP:0006279	208	1	2.80E-09	5.86E-08	1	mouse_pheno	MP:0006279
mouse_pheno-MP:0006337	208	1	4.14E-14	1.42E-12	1	mouse_pheno	MP:0006337
mouse_pheno-MP:0006341	208	2	3.73E-26	2.71E-24	1	mouse_pheno	MP:0006341
mouse_pheno-MP:0006382	208	1	2.84E-09	5.93E-08	1	mouse_pheno	MP:0006382
mouse_pheno-MP:0008029	208	1	1.62E-13	5.26E-12	1	mouse_pheno	MP:0008029
mouse_pheno-MP:0008031	208	1	7.12E-25	4.86E-23	1	mouse_pheno	MP:0008031
mouse_pheno-MP:0008143	208	1	4.93E-11	1.26E-09	1	mouse_pheno	MP:0008143
mouse_pheno-MP:0008149	208	1	5.58E-17	2.39E-15	1	mouse_pheno	MP:0008149
mouse_pheno-MP:0008235	208	1	4.32E-17	1.86E-15	1	mouse_pheno	MP:0008235
mouse_pheno-MP:0008271	208	1	1.54E-09	3.33E-08	1	mouse_pheno	MP:0008271
mouse_pheno-MP:0008414	208	1	1.75E-15	6.71E-14	1	mouse_pheno	MP:0008414
mouse_pheno-MP:0008428	208	1	8.64E-10	1.92E-08	1	mouse_pheno	MP:0008428
mouse_pheno-MP:0008441	208	1	2.77E-16	1.13E-14	1	mouse_pheno	MP:0008441
mouse_pheno-MP:0008458	208	1	2.02E-11	5.37E-10	1	mouse_pheno	MP:0008458
mouse_pheno-MP:0008486	208	1	9.14E-36	1.01E-33	1	mouse_pheno	MP:0008486
mouse_pheno-MP:0008530	208	1	1.13E-21	6.47E-20	1	mouse_pheno	MP:0008530
mouse_pheno-MP:0008537	208	1	4.24E-06	5.41E-05	1	mouse_pheno	MP:0008537
mouse_pheno-MP:0008554	208	1	1.83E-08	3.44E-07	1	mouse_pheno	MP:0008554
mouse_pheno-MP:0008568	208	1	1.02E-08	1.99E-07	1	mouse_pheno	MP:0008568
mouse_pheno-MP:0008660	208	1	1.49E-11	4.02E-10	1	mouse_pheno	MP:0008660
mouse_pheno-MP:0008721	208	1	1.43E-07	2.35E-06	1	mouse_pheno	MP:0008721
mouse_pheno-MP:0008770	208	1	1.42E-06	1.98E-05	1	mouse_pheno	MP:0008770
mouse_pheno-MP:0008772	208	1	2.96E-12	8.56E-11	1	mouse_pheno	MP:0008772
mouse_pheno-MP:0008838	208	1	1.87E-21	1.06E-19	1	mouse_pheno	MP:0008838
mouse_pheno-MP:0008874	208	1	1.23E-05	0.000142379	1	mouse_pheno	MP:0008874
mouse_pheno-MP:0008883	208	1	5.76E-07	8.59E-06	1	mouse_pheno	MP:0008883
mouse_pheno-MP:0009141	208	1	5.69E-11	1.45E-09	1	mouse_pheno	MP:0009141
mouse_pheno-MP:0009142	208	1	3.09E-06	4.05E-05	1	mouse_pheno	MP:0009142
mouse_pheno-MP:0009264	208	1	5.86E-11	1.49E-09	1	mouse_pheno	MP:0009264
mouse_pheno-MP:0009325	208	1	3.94E-12	1.13E-10	1	mouse_pheno	MP:0009325
mouse_pheno-MP:0009388	208	1	6.32E-27	4.77E-25	1	mouse_pheno	MP:0009388
mouse_pheno-MP:0009431	208	1	3.56E-05	0.000373521	1	mouse_pheno	MP:0009431
mouse_pheno-MP:0009450	208	1	4.96E-14	1.69E-12	1	mouse_pheno	MP:0009450
mouse_pheno-MP:0009503	208	1	3.72E-09	7.66E-08	1	mouse_pheno	MP:0009503
mouse_pheno-MP:0009512	208	1	3.82E-13	1.20E-11	1	mouse_pheno	MP:0009512
mouse_pheno-MP:0009660	208	1	1.15E-13	3.78E-12	1	mouse_pheno	MP:0009660
mouse_pheno-MP:0009746	208	1	5.61E-11	1.43E-09	1	mouse_pheno	MP:0009746
mouse_pheno-MP:0009763	208	1	3.22E-06	4.20E-05	1	mouse_pheno	MP:0009763
mouse_pheno-MP:0009846	208	1	1.32E-23	8.43E-22	1	mouse_pheno	MP:0009846
mouse_pheno-MP:0009859	208	1	1.23E-11	3.36E-10	1	mouse_pheno	MP:0009859
mouse_pheno-MP:0009936	208	1	1.23E-10	3.01E-09	1	mouse_pheno	MP:0009936
mouse_pheno-MP:0009937	208	1	7.51E-12	2.09E-10	1	mouse_pheno	MP:0009937
mouse_pheno-MP:0010052	208	1	9.63E-05	0.000907881	1	mouse_pheno	MP:0010052
mouse_pheno-MP:0010053	208	2	1.93E-06	2.62E-05	1	mouse_pheno	MP:0010053
mouse_pheno-MP:0010123	208	2	5.07E-07	7.63E-06	1	mouse_pheno	MP:0010123
mouse_pheno-MP:0010180	208	1	7.19E-07	1.06E-05	1	mouse_pheno	MP:0010180
mouse_pheno-MP:0010192	208	1	7.62E-23	4.68E-21	1	mouse_pheno	MP:0010192
mouse_pheno-MP:0010373	208	1	9.58E-08	1.62E-06	1	mouse_pheno	MP:0010373
mouse_pheno-MP:0010402	208	2	7.42E-06	9.01E-05	1	mouse_pheno	MP:0010402
mouse_pheno-MP:0010459	208	1	1.54E-35	1.69E-33	1	mouse_pheno	MP:0010459
mouse_pheno-MP:0010579	208	1	1.41E-08	2.68E-07	1	mouse_pheno	MP:0010579
mouse_pheno-MP:0010591	208	1	2.75E-15	1.04E-13	1	mouse_pheno	MP:0010591
mouse_pheno-MP:0010593	208	1	1.26E-12	3.78E-11	1	mouse_pheno	MP:0010593
mouse_pheno-MP:0010594	208	1	3.99E-14	1.37E-12	1	mouse_pheno	MP:0010594
mouse_pheno-MP:0010600	208	1	1.78E-21	1.01E-19	1	mouse_pheno	MP:0010600
mouse_pheno-MP:0010601	208	1	4.80E-14	1.63E-12	1	mouse_pheno	MP:0010601
mouse_pheno-MP:0010605	208	1	3.15E-13	9.98E-12	1	mouse_pheno	MP:0010605
mouse_pheno-MP:0010614	208	1	2.45E-13	7.86E-12	1	mouse_pheno	MP:0010614
mouse_pheno-MP:0010626	208	1	5.85E-27	4.42E-25	1	mouse_pheno	MP:0010626
mouse_pheno-MP:0010825	208	1	2.83E-08	5.17E-07	1	mouse_pheno	MP:0010825
mouse_pheno-MP:0010831	208	1	1.12E-07	1.88E-06	1	mouse_pheno	MP:0010831
mouse_pheno-MP:0010856	208	1	8.80E-10	1.96E-08	1	mouse_pheno	MP:0010856
mouse_pheno-MP:0010887	208	1	1.54E-15	5.91E-14	1	mouse_pheno	MP:0010887
mouse_pheno-MP:0010897	208	1	2.54E-15	9.59E-14	1	mouse_pheno	MP:0010897
mouse_pheno-MP:0010903	208	1	6.16E-14	2.08E-12	1	mouse_pheno	MP:0010903
mouse_pheno-MP:0010935	208	1	3.07E-11	8.02E-10	1	mouse_pheno	MP:0010935
mouse_pheno-MP:0011024	208	1	7.32E-10	1.64E-08	1	mouse_pheno	MP:0011024
mouse_pheno-MP:0011083	208	1	3.51E-08	6.33E-07	1	mouse_pheno	MP:0011083
mouse_pheno-MP:0011085	208	2	4.62E-07	7.01E-06	1	mouse_pheno	MP:0011085
mouse_pheno-MP:0011086	208	3	7.07E-07	1.04E-05	1	mouse_pheno	MP:0011086
mouse_pheno-MP:0011087	208	2	1.90E-06	2.58E-05	1	mouse_pheno	MP:0011087
mouse_pheno-MP:0011088	208	1	1.52E-05	0.000173439	1	mouse_pheno	MP:0011088
mouse_pheno-MP:0011089	208	3	9.59E-08	1.62E-06	1	mouse_pheno	MP:0011089
mouse_pheno-MP:0011092	208	2	5.32E-06	6.65E-05	1	mouse_pheno	MP:0011092
mouse_pheno-MP:0011098	208	3	5.51E-08	9.65E-07	1	mouse_pheno	MP:0011098
mouse_pheno-MP:0011101	208	2	1.66E-07	2.70E-06	1	mouse_pheno	MP:0011101
mouse_pheno-MP:0011141	208	1	1.17E-29	1.00E-27	1	mouse_pheno	MP:0011141
mouse_pheno-MP:0011143	208	1	4.99E-09	1.01E-07	1	mouse_pheno	MP:0011143
mouse_pheno-MP:0011239	208	1	2.38E-09	5.02E-08	1	mouse_pheno	MP:0011239
mouse_pheno-MP:0011481	208	1	3.83E-09	7.87E-08	1	mouse_pheno	MP:0011481
mouse_pheno-MP:0011619	208	1	9.89E-32	9.29E-30	1	mouse_pheno	MP:0011619
mouse_pheno-MP:0011697	208	1	2.43E-07	3.86E-06	1	mouse_pheno	MP:0011697
mouse_pheno-MP:0011732	208	1	5.45E-14	1.85E-12	1	mouse_pheno	MP:0011732
mouse_pheno-MP:0011962	208	1	2.99E-11	7.83E-10	1	mouse_pheno	MP:0011962
mouse_pheno-MP:0011965	208	1	4.21E-08	7.51E-07	1	mouse_pheno	MP:0011965
mouse_pheno-MP:0012082	208	1	2.88E-09	6.00E-08	1	mouse_pheno	MP:0012082
mouse_pheno-MP:0012099	208	1	4.03E-12	1.15E-10	1	mouse_pheno	MP:0012099
mouse_pheno-MP:0012144	208	1	8.36E-05	0.000800828	1	mouse_pheno	MP:0012144
mouse_pheno-MP:0012173	208	1	6.69E-16	2.64E-14	1	mouse_pheno	MP:0012173
mouse_pheno-MP:0012193	208	1	1.64E-26	1.21E-24	1	mouse_pheno	MP:0012193
mouse_pheno-MP:0012254	208	1	2.55E-25	1.78E-23	1	mouse_pheno	MP:0012254
mouse_pheno-MP:0012269	208	1	7.93E-20	4.09E-18	1	mouse_pheno	MP:0012269
mouse_pheno-MP:0012701	208	2	2.83E-22	1.68E-20	1	mouse_pheno	MP:0012701
mouse_pheno-MP:0013601	208	1	1.58E-09	3.40E-08	1	mouse_pheno	MP:0013601
mouse_pheno-MP:0013744	208	1	3.63E-24	2.39E-22	1	mouse_pheno	MP:0013744
mouse_pheno-MP:0013745	208	1	9.20E-14	3.06E-12	1	mouse_pheno	MP:0013745
mouse_pheno-MP:0014085	208	1	1.77E-18	8.37E-17	1	mouse_pheno	MP:0014085
mouse_pheno-MP:0014273	208	1	6.40E-17	2.72E-15	1	mouse_pheno	MP:0014273
mouse_pheno-MP:0014329	208	1	1.19E-11	3.23E-10	1	mouse_pheno	MP:0014329
mouse_pheno-MP:0020329	208	1	1.33E-21	7.59E-20	1	mouse_pheno	MP:0020329
mouse_pheno-MP:0020333	208	1	4.26E-12	1.21E-10	1	mouse_pheno	MP:0020333
mouse_pheno-MP:0021008	208	1	8.60E-43	1.25E-40	1	mouse_pheno	MP:0021008
mouse_pheno-MP:0030286	208	1	1.47E-32	1.43E-30	1	mouse_pheno	MP:0030286
mouse_pheno-MP:0031391	208	1	1.45E-07	2.39E-06	1	mouse_pheno	MP:0031391
mouse_pheno-MP:0031563	208	1	4.26E-22	2.50E-20	1	mouse_pheno	MP:0031563
mouse_pheno-MP:0031569	208	1	2.14E-26	1.57E-24	1	mouse_pheno	MP:0031569
mouse_pheno-MP:0031570	208	1	1.87E-18	8.84E-17	1	mouse_pheno	MP:0031570
mouse_pheno-MP:0031580	208	1	5.85E-17	2.50E-15	1	mouse_pheno	MP:0031580
mouse_pheno-MP:0031606	208	1	2.42E-05	0.000264035	1	mouse_pheno	MP:0031606
eva-EFO_0000319	208	1	2.81E-05	0.00030156	1	eva	EFO_0000319
eva-EFO_0000677	208	2	2.33E-06	3.12E-05	1	eva	EFO_0000677
eva-EFO_0000701	208	5	4.37E-09	8.91E-08	1	eva	EFO_0000701
eva-EFO_0003096	208	1	1.09E-42	1.58E-40	1	eva	EFO_0003096
eva-EFO_0003767	208	1	1.29E-10	3.15E-09	1	eva	EFO_0003767
eva-EFO_0005140	208	1	3.86E-05	0.000401163	1	eva	EFO_0005140
eva-EFO_0005755	208	1	4.38E-06	5.57E-05	1	eva	EFO_0005755
eva-EFO_0005772	208	2	6.64E-05	0.000651976	1	eva	EFO_0005772
eva-EFO_0005815	208	2	5.80E-33	5.74E-31	1	eva	EFO_0005815
eva-EFO_0010285	208	5	2.29E-08	4.24E-07	1	eva	EFO_0010285
eva-EFO_1000710;EFO_1002046;MONDO_0002260	208	3	3.27E-40	4.33E-38	1	eva	EFO_1000710;EFO_1002046;MONDO_0002260
eva-EFO_1000772	208	3	3.25E-37	3.81E-35	1	eva	EFO_1000772
eva-HP_0000951	208	1	2.01E-13	6.49E-12	1	eva	HP_0000951
eva-HP_0001257	208	1	2.03E-09	4.32E-08	1	eva	HP_0001257
eva-HP_0001268	208	1	1.90E-25	1.33E-23	1	eva	HP_0001268
eva-HP_0001276	208	1	3.87E-08	6.94E-07	1	eva	HP_0001276
eva-HP_0001574	208	1	4.63E-10	1.06E-08	1	eva	HP_0001574
eva-HP_0002061	208	1	6.30E-10	1.42E-08	1	eva	HP_0002061
eva-HP_0002313	208	1	2.30E-18	1.08E-16	1	eva	HP_0002313
eva-HP_0002385	208	1	9.72E-18	4.38E-16	1	eva	HP_0002385
eva-HP_0003808	208	1	1.35E-06	1.88E-05	1	eva	HP_0003808
eva-HP_0011442	208	1	1.94E-07	3.12E-06	1	eva	HP_0011442
eva-MONDO_0000118	208	1	4.40E-22	2.59E-20	1	eva	MONDO_0000118
eva-MONDO_0000426	208	2	2.79E-06	3.69E-05	1	eva	MONDO_0000426
eva-MONDO_0001627	208	2	1.19E-13	3.92E-12	1	eva	MONDO_0001627
eva-MONDO_0002039	208	2	3.55E-13	1.12E-11	1	eva	MONDO_0002039
eva-MONDO_0004975	208	2	6.94E-29	5.75E-27	1	eva	MONDO_0004975
eva-MONDO_0007728	208	1	3.64E-36	4.10E-34	1	eva	MONDO_0007728
eva-MONDO_0011913	208	1	1.04E-37	1.25E-35	1	eva	MONDO_0011913
eva-MONDO_0012929	208	1	1.09E-18	5.23E-17	1	eva	MONDO_0012929
eva-MONDO_0013371;MONDO_0013398	208	1	2.32E-43	3.45E-41	1	eva	MONDO_0013371;MONDO_0013398
eva-MONDO_0014234	208	1	2.12E-34	2.23E-32	1	eva	MONDO_0014234
eva-MONDO_0015140;MONDO_0100087	208	2	5.71E-35	6.14E-33	1	eva	MONDO_0015140;MONDO_0100087
eva-MONDO_0015547	208	2	5.52E-14	1.87E-12	1	eva	MONDO_0015547
eva-MONDO_0016333	208	1	7.85E-05	0.000757052	1	eva	MONDO_0016333
eva-MONDO_0017276	208	1	3.44E-18	1.60E-16	1	eva	MONDO_0017276
eva-MONDO_0017411	208	1	1.63E-18	7.73E-17	1	eva	MONDO_0017411
eva-MONDO_0018838	208	1	4.11E-07	6.28E-06	1	eva	MONDO_0018838
eva-MONDO_0019288	208	1	1.05E-09	2.31E-08	1	eva	MONDO_0019288
eva-MONDO_0019289	208	1	1.43E-11	3.87E-10	1	eva	MONDO_0019289
eva-MONDO_0019450	208	1	7.29E-18	3.31E-16	1	eva	MONDO_0019450
eva-MONDO_0019751	208	1	2.98E-06	3.91E-05	1	eva	MONDO_0019751
eva-MONDO_0024237	208	2	1.38E-07	2.28E-06	1	eva	MONDO_0024237
eva-MONDO_0024516	208	2	3.64E-41	4.98E-39	1	eva	MONDO_0024516
eva-MONDO_0044996	208	1	1.34E-11	3.63E-10	1	eva	MONDO_0044996
eva-MONDO_0100118	208	4	9.85E-09	1.92E-07	1	eva	MONDO_0100118
ot_genetics_portal-EFO_0000246	208	1	5.58E-07	8.34E-06	1	ot_genetics_portal	EFO_0000246
ot_genetics_portal-EFO_0000508;OTAR_0000018	208	1	3.76E-05	0.000392191	1	ot_genetics_portal	EFO_0000508;OTAR_0000018
ot_genetics_portal-EFO_0000618	208	3	8.54E-10	1.90E-08	1	ot_genetics_portal	EFO_0000618
ot_genetics_portal-EFO_0000651	208	2	1.36E-05	0.000156483	1	ot_genetics_portal	EFO_0000651
ot_genetics_portal-EFO_0000677	208	2	4.89E-10	1.12E-08	1	ot_genetics_portal	EFO_0000677
ot_genetics_portal-EFO_0000684;OTAR_0000010	208	1	9.21E-05	0.000872101	1	ot_genetics_portal	EFO_0000684;OTAR_0000010
ot_genetics_portal-EFO_0000685	208	1	1.68E-06	2.31E-05	1	ot_genetics_portal	EFO_0000685
ot_genetics_portal-EFO_0000719	208	1	7.41E-07	1.09E-05	1	ot_genetics_portal	EFO_0000719
ot_genetics_portal-EFO_0001060	208	1	2.45E-10	5.80E-09	1	ot_genetics_portal	EFO_0001060
ot_genetics_portal-EFO_0001421	208	1	2.96E-06	3.88E-05	1	ot_genetics_portal	EFO_0001421
ot_genetics_portal-EFO_0002461	208	2	9.38E-06	0.00011167	1	ot_genetics_portal	EFO_0002461
ot_genetics_portal-EFO_0003923	208	1	2.91E-05	0.000311135	1	ot_genetics_portal	EFO_0003923
ot_genetics_portal-EFO_0003925	208	1	3.29E-07	5.11E-06	1	ot_genetics_portal	EFO_0003925
ot_genetics_portal-EFO_0003966	208	1	6.30E-07	9.33E-06	1	ot_genetics_portal	EFO_0003966
ot_genetics_portal-EFO_0004323	208	1	1.05E-06	1.50E-05	1	ot_genetics_portal	EFO_0004323
ot_genetics_portal-EFO_0004340	208	3	3.81E-06	4.90E-05	1	ot_genetics_portal	EFO_0004340
ot_genetics_portal-EFO_0004344	208	1	2.80E-05	0.000300226	1	ot_genetics_portal	EFO_0004344
ot_genetics_portal-EFO_0004467	208	1	3.23E-10	7.56E-09	1	ot_genetics_portal	EFO_0004467
ot_genetics_portal-EFO_0004531	208	1	2.15E-07	3.45E-06	1	ot_genetics_portal	EFO_0004531
ot_genetics_portal-EFO_0004584	208	2	7.96E-07	1.16E-05	1	ot_genetics_portal	EFO_0004584
ot_genetics_portal-EFO_0004731	208	1	3.85E-07	5.91E-06	1	ot_genetics_portal	EFO_0004731
ot_genetics_portal-EFO_0004732	208	1	4.40E-05	0.000451531	1	ot_genetics_portal	EFO_0004732
ot_genetics_portal-EFO_0004742	208	2	1.61E-06	2.22E-05	1	ot_genetics_portal	EFO_0004742
ot_genetics_portal-EFO_0004784;EFO_0011015	208	1	9.48E-06	0.000112663	1	ot_genetics_portal	EFO_0004784;EFO_0011015
ot_genetics_portal-EFO_0004847	208	1	3.54E-12	1.02E-10	1	ot_genetics_portal	EFO_0004847
ot_genetics_portal-EFO_0005127	208	1	8.56E-07	1.24E-05	1	ot_genetics_portal	EFO_0005127
ot_genetics_portal-EFO_0005187;EFO_0008001	208	1	1.29E-42	1.87E-40	1	ot_genetics_portal	EFO_0005187;EFO_0008001
ot_genetics_portal-EFO_0005208	208	1	8.69E-09	1.70E-07	1	ot_genetics_portal	EFO_0005208
ot_genetics_portal-EFO_0005772	208	3	1.13E-16	4.73E-15	1	ot_genetics_portal	EFO_0005772
ot_genetics_portal-EFO_0005774	208	3	1.35E-09	2.94E-08	1	ot_genetics_portal	EFO_0005774
ot_genetics_portal-EFO_0005815;MONDO_0004975	208	2	3.96E-19	1.95E-17	1	ot_genetics_portal	EFO_0005815;MONDO_0004975
ot_genetics_portal-EFO_0005854;EFO_0008521	208	1	3.21E-05	0.000340492	1	ot_genetics_portal	EFO_0005854;EFO_0008521
ot_genetics_portal-EFO_0006514	208	2	6.45E-12	1.81E-10	1	ot_genetics_portal	EFO_0006514
ot_genetics_portal-EFO_0006842	208	1	7.07E-05	0.000689541	1	ot_genetics_portal	EFO_0006842
ot_genetics_portal-EFO_0006846	208	2	5.25E-07	7.89E-06	1	ot_genetics_portal	EFO_0006846
ot_genetics_portal-EFO_0006848	208	2	2.06E-07	3.30E-06	1	ot_genetics_portal	EFO_0006848
ot_genetics_portal-EFO_0007814	208	1	5.66E-09	1.14E-07	1	ot_genetics_portal	EFO_0007814
ot_genetics_portal-EFO_0007937	208	2	2.81E-07	4.41E-06	1	ot_genetics_portal	EFO_0007937
ot_genetics_portal-EFO_0009268	208	2	1.39E-18	6.62E-17	1	ot_genetics_portal	EFO_0009268
ot_genetics_portal-EFO_0009386	208	3	7.61E-10	1.70E-08	1	ot_genetics_portal	EFO_0009386
ot_genetics_portal-EFO_0009431	208	1	3.11E-06	4.07E-05	1	ot_genetics_portal	EFO_0009431
ot_genetics_portal-EFO_0009433	208	1	4.55E-05	0.000465375	1	ot_genetics_portal	EFO_0009433
ot_genetics_portal-EFO_0009534	208	1	4.18E-06	5.34E-05	1	ot_genetics_portal	EFO_0009534
ot_genetics_portal-EFO_0009554	208	1	2.11E-09	4.48E-08	1	ot_genetics_portal	EFO_0009554
ot_genetics_portal-EFO_0009676	208	2	3.67E-05	0.000383529	1	ot_genetics_portal	EFO_0009676
ot_genetics_portal-EFO_0009795	208	1	1.20E-08	2.30E-07	1	ot_genetics_portal	EFO_0009795
ot_genetics_portal-EFO_0010284	208	1	2.99E-05	0.000319067	1	ot_genetics_portal	EFO_0010284
ot_genetics_portal-EFO_0020092;EFO_1000870;MONDO_0002562;MONDO_0005301;MONDO_0020800	208	1	1.67E-07	2.73E-06	1	ot_genetics_portal	EFO_0020092;EFO_1000870;MONDO_0002562;MONDO_0005301;MONDO_0020800
ot_genetics_portal-EFO_1000999	208	1	2.18E-05	0.000239918	1	ot_genetics_portal	EFO_1000999
ot_genetics_portal-EFO_1001870	208	2	1.88E-24	1.26E-22	1	ot_genetics_portal	EFO_1001870
ot_genetics_portal-EFO_1002018	208	1	4.01E-05	0.000415283	1	ot_genetics_portal	EFO_1002018
ot_genetics_portal-GO_0008150	208	1	7.79E-05	0.000752108	1	ot_genetics_portal	GO_0008150
ot_genetics_portal-HP_0000118	208	2	8.20E-07	1.19E-05	1	ot_genetics_portal	HP_0000118
ot_genetics_portal-HP_0000478	208	1	2.48E-09	5.22E-08	1	ot_genetics_portal	HP_0000478
ot_genetics_portal-HP_0000539	208	1	3.32E-09	6.88E-08	1	ot_genetics_portal	HP_0000539
ot_genetics_portal-HP_0000545	208	1	5.57E-11	1.42E-09	1	ot_genetics_portal	HP_0000545
ot_genetics_portal-HP_0000951;HP_0000964;HP_0011122;HP_0011123	208	1	5.74E-05	0.000572337	1	ot_genetics_portal	HP_0000951;HP_0000964;HP_0011122;HP_0011123
ot_genetics_portal-HP_0001574	208	1	1.75E-05	0.000196819	1	ot_genetics_portal	HP_0001574
ot_genetics_portal-HP_0002715	208	1	5.15E-05	0.00051976	1	ot_genetics_portal	HP_0002715
ot_genetics_portal-HP_0012647;HP_0012649	208	1	4.61E-05	0.000470644	1	ot_genetics_portal	HP_0012647;HP_0012649
ot_genetics_portal-MONDO_0000588	208	1	9.88E-08	1.67E-06	1	ot_genetics_portal	MONDO_0000588
ot_genetics_portal-MONDO_0000589	208	1	4.56E-05	0.000466063	1	ot_genetics_portal	MONDO_0000589
ot_genetics_portal-MONDO_0000771	208	1	8.41E-06	0.000101057	1	ot_genetics_portal	MONDO_0000771
ot_genetics_portal-MONDO_0001627	208	2	1.09E-18	5.24E-17	1	ot_genetics_portal	MONDO_0001627
ot_genetics_portal-MONDO_0002025	208	2	1.61E-08	3.04E-07	1	ot_genetics_portal	MONDO_0002025
ot_genetics_portal-MONDO_0002039	208	2	1.05E-14	3.79E-13	1	ot_genetics_portal	MONDO_0002039
ot_genetics_portal-MONDO_0002232	208	1	1.09E-05	0.000128116	1	ot_genetics_portal	MONDO_0002232
ot_genetics_portal-MONDO_0002977	208	1	3.64E-07	5.61E-06	1	ot_genetics_portal	MONDO_0002977
ot_genetics_portal-MONDO_0004867	208	1	1.35E-06	1.88E-05	1	ot_genetics_portal	MONDO_0004867
ot_genetics_portal-MONDO_0004892	208	1	6.64E-10	1.50E-08	1	ot_genetics_portal	MONDO_0004892
ot_genetics_portal-MONDO_0004979	208	1	3.47E-05	0.000364346	1	ot_genetics_portal	MONDO_0004979
ot_genetics_portal-MONDO_0024458	208	1	3.91E-08	7.00E-07	1	ot_genetics_portal	MONDO_0024458
ot_genetics_portal-MONDO_0024635	208	1	6.45E-10	1.46E-08	1	ot_genetics_portal	MONDO_0024635
ot_genetics_portal-OTAR_0000006	208	2	7.67E-05	0.00074111	1	ot_genetics_portal	OTAR_0000006
gene_burden-EFO_0004305	208	1	4.57E-05	0.00046672	1	gene_burden	EFO_0004305
gene_burden-EFO_0004348	208	1	4.79E-05	0.000487252	1	gene_burden	EFO_0004348
gene_burden-EFO_0004468;EFO_0004541;EFO_0006842	208	1	1.07E-08	2.08E-07	1	gene_burden	EFO_0004468;EFO_0004541;EFO_0006842
gene_burden-EFO_0004555	208	1	6.58E-08	1.14E-06	1	gene_burden	EFO_0004555
gene_burden-EFO_0004586	208	1	4.69E-05	0.000477942	1	gene_burden	EFO_0004586
gene_burden-EFO_0004747	208	1	7.05E-05	0.000687462	1	gene_burden	EFO_0004747
gene_burden-EFO_0009188	208	1	2.80E-07	4.39E-06	1	gene_burden	EFO_0009188
biological_process-GO:0000045	208	1	4.17E-07	6.37E-06	1	biological_process	GO:0000045
biological_process-GO:0001568	208	1	1.15E-09	2.51E-08	1	biological_process	GO:0001568
biological_process-GO:0001656	208	1	4.25E-12	1.21E-10	1	biological_process	GO:0001656
biological_process-GO:0001666	208	2	1.55E-08	2.93E-07	1	biological_process	GO:0001666
biological_process-GO:0001701	208	1	1.51E-06	2.09E-05	1	biological_process	GO:0001701
biological_process-GO:0001708	208	1	3.02E-11	7.91E-10	1	biological_process	GO:0001708
biological_process-GO:0001756	208	1	5.83E-13	1.80E-11	1	biological_process	GO:0001756
biological_process-GO:0001764	208	2	5.50E-14	1.86E-12	1	biological_process	GO:0001764
biological_process-GO:0001921	208	1	4.34E-19	2.14E-17	1	biological_process	GO:0001921
biological_process-GO:0001933	208	1	6.73E-14	2.26E-12	1	biological_process	GO:0001933
biological_process-GO:0001934	208	1	2.38E-10	5.65E-09	1	biological_process	GO:0001934
biological_process-GO:0001947	208	1	1.15E-08	2.22E-07	1	biological_process	GO:0001947
biological_process-GO:0001963	208	1	5.63E-08	9.85E-07	1	biological_process	GO:0001963
biological_process-GO:0002244	208	1	2.38E-08	4.40E-07	1	biological_process	GO:0002244
biological_process-GO:0002262	208	1	2.95E-20	1.56E-18	1	biological_process	GO:0002262
biological_process-GO:0002265	208	1	2.00E-35	2.19E-33	1	biological_process	GO:0002265
biological_process-GO:0002286	208	1	1.43E-14	5.09E-13	1	biological_process	GO:0002286
biological_process-GO:0002446	208	1	2.62E-11	6.91E-10	1	biological_process	GO:0002446
biological_process-GO:0002467	208	1	1.59E-10	3.86E-09	1	biological_process	GO:0002467
biological_process-GO:0002573	208	1	1.14E-21	6.52E-20	1	biological_process	GO:0002573
biological_process-GO:0002690	208	1	1.84E-12	5.44E-11	1	biological_process	GO:0002690
biological_process-GO:0003407	208	1	3.03E-16	1.23E-14	1	biological_process	GO:0003407
biological_process-GO:0006468	208	2	1.15E-05	0.000133887	1	biological_process	GO:0006468
biological_process-GO:0006508	208	12	1.37E-17	6.10E-16	1	biological_process	GO:0006508
biological_process-GO:0006509	208	10	1.84E-37	2.18E-35	1	biological_process	GO:0006509
biological_process-GO:0006839	208	1	2.68E-14	9.34E-13	1	biological_process	GO:0006839
biological_process-GO:0006874	208	1	8.08E-10	1.80E-08	1	biological_process	GO:0006874
biological_process-GO:0006939	208	1	1.34E-09	2.91E-08	1	biological_process	GO:0006939
biological_process-GO:0006979	208	1	1.25E-09	2.73E-08	1	biological_process	GO:0006979
biological_process-GO:0007160	208	2	1.25E-08	2.40E-07	1	biological_process	GO:0007160
biological_process-GO:0007162	208	1	2.70E-11	7.11E-10	1	biological_process	GO:0007162
biological_process-GO:0007179	208	1	2.21E-06	2.97E-05	1	biological_process	GO:0007179
biological_process-GO:0007212	208	1	1.15E-16	4.80E-15	1	biological_process	GO:0007212
biological_process-GO:0007215	208	1	3.81E-14	1.31E-12	1	biological_process	GO:0007215
biological_process-GO:0007220	208	7	1.97E-35	2.16E-33	1	biological_process	GO:0007220
biological_process-GO:0007229	208	2	7.14E-09	1.42E-07	1	biological_process	GO:0007229
biological_process-GO:0007267	208	1	6.65E-07	9.81E-06	1	biological_process	GO:0007267
biological_process-GO:0007268	208	1	3.07E-07	4.79E-06	1	biological_process	GO:0007268
biological_process-GO:0007399	208	2	5.04E-12	1.43E-10	1	biological_process	GO:0007399
biological_process-GO:0007416	208	1	1.02E-11	2.80E-10	1	biological_process	GO:0007416
biological_process-GO:0007417	208	2	6.95E-09	1.38E-07	1	biological_process	GO:0007417
biological_process-GO:0007420	208	2	1.14E-08	2.20E-07	1	biological_process	GO:0007420
biological_process-GO:0007611	208	2	1.09E-16	4.56E-15	1	biological_process	GO:0007611
biological_process-GO:0007613	208	1	1.56E-10	3.77E-09	1	biological_process	GO:0007613
biological_process-GO:0007626	208	1	1.54E-06	2.13E-05	1	biological_process	GO:0007626
biological_process-GO:0008045	208	1	7.75E-10	1.74E-08	1	biological_process	GO:0008045
biological_process-GO:0008284	208	2	1.12E-07	1.88E-06	1	biological_process	GO:0008284
biological_process-GO:0008286	208	1	2.93E-07	4.59E-06	1	biological_process	GO:0008286
biological_process-GO:0008306	208	1	1.41E-07	2.32E-06	1	biological_process	GO:0008306
biological_process-GO:0008542	208	1	1.73E-09	3.72E-08	1	biological_process	GO:0008542
biological_process-GO:0008593	208	1	2.18E-17	9.59E-16	1	biological_process	GO:0008593
biological_process-GO:0009791	208	1	4.36E-08	7.75E-07	1	biological_process	GO:0009791
biological_process-GO:0009887	208	1	2.55E-08	4.68E-07	1	biological_process	GO:0009887
biological_process-GO:0010042	208	1	3.50E-13	1.11E-11	1	biological_process	GO:0010042
biological_process-GO:0010288	208	1	1.25E-14	4.48E-13	1	biological_process	GO:0010288
biological_process-GO:0010466	208	1	4.17E-10	9.64E-09	1	biological_process	GO:0010466
biological_process-GO:0010467	208	2	8.56E-09	1.68E-07	1	biological_process	GO:0010467
biological_process-GO:0010468	208	1	1.22E-05	0.000141814	1	biological_process	GO:0010468
biological_process-GO:0010498	208	1	9.94E-08	1.68E-06	1	biological_process	GO:0010498
biological_process-GO:0010628	208	2	3.45E-07	5.34E-06	1	biological_process	GO:0010628
biological_process-GO:0010629	208	2	6.30E-11	1.59E-09	1	biological_process	GO:0010629
biological_process-GO:0010765	208	1	6.54E-11	1.65E-09	1	biological_process	GO:0010765
biological_process-GO:0010815	208	1	4.22E-16	1.69E-14	1	biological_process	GO:0010815
biological_process-GO:0010820	208	2	4.47E-13	1.40E-11	1	biological_process	GO:0010820
biological_process-GO:0010950	208	4	3.63E-35	3.93E-33	1	biological_process	GO:0010950
biological_process-GO:0010975	208	1	1.69E-11	4.55E-10	1	biological_process	GO:0010975
biological_process-GO:0010976	208	2	1.78E-09	3.80E-08	1	biological_process	GO:0010976
biological_process-GO:0014044	208	1	3.94E-07	6.04E-06	1	biological_process	GO:0014044
biological_process-GO:0015871	208	1	2.16E-22	1.29E-20	1	biological_process	GO:0015871
biological_process-GO:0016079	208	1	9.10E-08	1.54E-06	1	biological_process	GO:0016079
biological_process-GO:0016080	208	1	2.64E-24	1.75E-22	1	biological_process	GO:0016080
biological_process-GO:0016241	208	1	1.33E-07	2.20E-06	1	biological_process	GO:0016241
biological_process-GO:0016477	208	2	6.41E-09	1.28E-07	1	biological_process	GO:0016477
biological_process-GO:0016486	208	1	3.91E-16	1.57E-14	1	biological_process	GO:0016486
biological_process-GO:0018105	208	1	2.49E-05	0.000270644	1	biological_process	GO:0018105
biological_process-GO:0018107	208	1	1.29E-08	2.48E-07	1	biological_process	GO:0018107
biological_process-GO:0019233	208	1	3.45E-08	6.23E-07	1	biological_process	GO:0019233
biological_process-GO:0021537	208	1	1.53E-08	2.90E-07	1	biological_process	GO:0021537
biological_process-GO:0021549	208	4	7.06E-17	2.99E-15	1	biological_process	GO:0021549
biological_process-GO:0021695	208	1	2.86E-09	5.98E-08	1	biological_process	GO:0021695
biological_process-GO:0021697	208	1	7.08E-12	1.97E-10	1	biological_process	GO:0021697
biological_process-GO:0021766	208	1	9.24E-07	1.33E-05	1	biological_process	GO:0021766
biological_process-GO:0021795	208	1	1.02E-19	5.20E-18	1	biological_process	GO:0021795
biological_process-GO:0021819	208	1	4.22E-13	1.32E-11	1	biological_process	GO:0021819
biological_process-GO:0021870	208	1	7.72E-36	8.58E-34	1	biological_process	GO:0021870
biological_process-GO:0021904	208	1	7.87E-15	2.86E-13	1	biological_process	GO:0021904
biological_process-GO:0021954	208	1	5.54E-12	1.56E-10	1	biological_process	GO:0021954
biological_process-GO:0021987	208	2	6.83E-10	1.54E-08	1	biological_process	GO:0021987
biological_process-GO:0022008	208	1	1.18E-12	3.56E-11	1	biological_process	GO:0022008
biological_process-GO:0022010	208	1	4.95E-16	1.97E-14	1	biological_process	GO:0022010
biological_process-GO:0022038	208	1	2.27E-12	6.65E-11	1	biological_process	GO:0022038
biological_process-GO:0022617	208	1	1.06E-11	2.89E-10	1	biological_process	GO:0022617
biological_process-GO:0023061	208	1	3.92E-21	2.19E-19	1	biological_process	GO:0023061
biological_process-GO:0030162	208	1	1.52E-15	5.85E-14	1	biological_process	GO:0030162
biological_process-GO:0030182	208	2	5.92E-10	1.34E-08	1	biological_process	GO:0030182
biological_process-GO:0030198	208	1	4.78E-09	9.69E-08	1	biological_process	GO:0030198
biological_process-GO:0030216	208	1	2.12E-07	3.40E-06	1	biological_process	GO:0030216
biological_process-GO:0030307	208	2	7.35E-10	1.65E-08	1	biological_process	GO:0030307
biological_process-GO:0030326	208	1	5.96E-10	1.35E-08	1	biological_process	GO:0030326
biological_process-GO:0030334	208	1	1.15E-06	1.63E-05	1	biological_process	GO:0030334
biological_process-GO:0030335	208	3	1.89E-08	3.55E-07	1	biological_process	GO:0030335
biological_process-GO:0030517	208	1	9.72E-14	3.23E-12	1	biological_process	GO:0030517
biological_process-GO:0030534	208	1	1.61E-12	4.79E-11	1	biological_process	GO:0030534
biological_process-GO:0030900	208	3	8.96E-14	2.98E-12	1	biological_process	GO:0030900
biological_process-GO:0031175	208	2	2.53E-12	7.38E-11	1	biological_process	GO:0031175
biological_process-GO:0031293	208	5	2.09E-30	1.86E-28	1	biological_process	GO:0031293
biological_process-GO:0031914	208	1	3.66E-12	1.05E-10	1	biological_process	GO:0031914
biological_process-GO:0032092	208	1	2.03E-11	5.41E-10	1	biological_process	GO:0032092
biological_process-GO:0032289	208	1	6.14E-13	1.89E-11	1	biological_process	GO:0032289
biological_process-GO:0032436	208	1	2.83E-07	4.45E-06	1	biological_process	GO:0032436
biological_process-GO:0032438	208	1	1.37E-12	4.09E-11	1	biological_process	GO:0032438
biological_process-GO:0032469	208	1	4.36E-12	1.24E-10	1	biological_process	GO:0032469
biological_process-GO:0032479	208	1	9.28E-10	2.06E-08	1	biological_process	GO:0032479
biological_process-GO:0032496	208	1	8.49E-07	1.23E-05	1	biological_process	GO:0032496
biological_process-GO:0032801	208	1	4.10E-13	1.29E-11	1	biological_process	GO:0032801
biological_process-GO:0033025	208	1	1.14E-25	8.07E-24	1	biological_process	GO:0033025
biological_process-GO:0033077	208	1	5.99E-08	1.04E-06	1	biological_process	GO:0033077
biological_process-GO:0033627	208	2	5.37E-11	1.37E-09	1	biological_process	GO:0033627
biological_process-GO:0033630	208	1	3.31E-09	6.85E-08	1	biological_process	GO:0033630
biological_process-GO:0033631	208	1	1.17E-14	4.21E-13	1	biological_process	GO:0033631
biological_process-GO:0034205	208	7	8.23E-38	9.90E-36	1	biological_process	GO:0034205
biological_process-GO:0034241	208	1	7.74E-16	3.04E-14	1	biological_process	GO:0034241
biological_process-GO:0034332	208	1	3.20E-12	9.22E-11	1	biological_process	GO:0034332
biological_process-GO:0034612	208	2	2.34E-11	6.18E-10	1	biological_process	GO:0034612
biological_process-GO:0034616	208	1	1.33E-11	3.62E-10	1	biological_process	GO:0034616
biological_process-GO:0035249	208	1	6.16E-08	1.07E-06	1	biological_process	GO:0035249
biological_process-GO:0035282	208	1	8.41E-35	8.97E-33	1	biological_process	GO:0035282
biological_process-GO:0035313	208	1	1.30E-10	3.18E-09	1	biological_process	GO:0035313
biological_process-GO:0035418	208	1	8.77E-10	1.95E-08	1	biological_process	GO:0035418
biological_process-GO:0040011	208	1	1.25E-15	4.85E-14	1	biological_process	GO:0040011
biological_process-GO:0042117	208	2	2.02E-21	1.14E-19	1	biological_process	GO:0042117
biological_process-GO:0042220	208	1	1.46E-07	2.39E-06	1	biological_process	GO:0042220
biological_process-GO:0042307	208	1	4.32E-11	1.11E-09	1	biological_process	GO:0042307
biological_process-GO:0042325	208	1	1.89E-18	8.91E-17	1	biological_process	GO:0042325
biological_process-GO:0042447	208	1	6.42E-17	2.73E-15	1	biological_process	GO:0042447
biological_process-GO:0042542	208	1	3.22E-09	6.68E-08	1	biological_process	GO:0042542
biological_process-GO:0042552	208	1	9.14E-09	1.79E-07	1	biological_process	GO:0042552
biological_process-GO:0042593	208	1	1.80E-06	2.47E-05	1	biological_process	GO:0042593
biological_process-GO:0042982	208	4	3.00E-35	3.26E-33	1	biological_process	GO:0042982
biological_process-GO:0042983	208	1	1.69E-35	1.86E-33	1	biological_process	GO:0042983
biological_process-GO:0042985	208	1	6.23E-25	4.26E-23	1	biological_process	GO:0042985
biological_process-GO:0042986	208	1	2.99E-26	2.18E-24	1	biological_process	GO:0042986
biological_process-GO:0042987	208	10	2.40E-39	3.07E-37	1	biological_process	GO:0042987
biological_process-GO:0043011	208	1	1.09E-15	4.25E-14	1	biological_process	GO:0043011
biological_process-GO:0043065	208	2	2.80E-10	6.59E-09	1	biological_process	GO:0043065
biological_process-GO:0043113	208	1	1.50E-08	2.85E-07	1	biological_process	GO:0043113
biological_process-GO:0043171	208	1	5.39E-15	1.99E-13	1	biological_process	GO:0043171
biological_process-GO:0043406	208	1	2.22E-08	4.11E-07	1	biological_process	GO:0043406
biological_process-GO:0043524	208	1	5.13E-12	1.45E-10	1	biological_process	GO:0043524
biological_process-GO:0043525	208	2	3.69E-15	1.38E-13	1	biological_process	GO:0043525
biological_process-GO:0043536	208	1	1.52E-08	2.88E-07	1	biological_process	GO:0043536
biological_process-GO:0043589	208	1	3.78E-15	1.41E-13	1	biological_process	GO:0043589
biological_process-GO:0045737	208	1	2.16E-08	4.01E-07	1	biological_process	GO:0045737
biological_process-GO:0045741	208	1	8.37E-18	3.79E-16	1	biological_process	GO:0045741
biological_process-GO:0045742	208	1	7.26E-07	1.06E-05	1	biological_process	GO:0045742
biological_process-GO:0045821	208	1	6.64E-15	2.43E-13	1	biological_process	GO:0045821
biological_process-GO:0045824	208	1	5.69E-07	8.50E-06	1	biological_process	GO:0045824
biological_process-GO:0045861	208	1	2.20E-09	4.65E-08	1	biological_process	GO:0045861
biological_process-GO:0045956	208	1	3.34E-13	1.05E-11	1	biological_process	GO:0045956
biological_process-GO:0046826	208	1	3.74E-11	9.69E-10	1	biological_process	GO:0046826
biological_process-GO:0046931	208	1	1.64E-16	6.77E-15	1	biological_process	GO:0046931
biological_process-GO:0048143	208	1	2.30E-16	9.41E-15	1	biological_process	GO:0048143
biological_process-GO:0048148	208	1	7.44E-09	1.47E-07	1	biological_process	GO:0048148
biological_process-GO:0048167	208	2	1.30E-13	4.26E-12	1	biological_process	GO:0048167
biological_process-GO:0048536	208	1	2.26E-07	3.61E-06	1	biological_process	GO:0048536
biological_process-GO:0048538	208	1	2.76E-10	6.51E-09	1	biological_process	GO:0048538
biological_process-GO:0048666	208	1	2.48E-10	5.89E-09	1	biological_process	GO:0048666
biological_process-GO:0048705	208	1	3.46E-11	8.98E-10	1	biological_process	GO:0048705
biological_process-GO:0048709	208	1	4.50E-10	1.03E-08	1	biological_process	GO:0048709
biological_process-GO:0048813	208	1	5.20E-11	1.33E-09	1	biological_process	GO:0048813
biological_process-GO:0048854	208	1	3.04E-13	9.65E-12	1	biological_process	GO:0048854
biological_process-GO:0048870	208	1	7.25E-07	1.06E-05	1	biological_process	GO:0048870
biological_process-GO:0050435	208	6	3.49E-36	3.94E-34	1	biological_process	GO:0050435
biological_process-GO:0050673	208	2	2.03E-13	6.56E-12	1	biological_process	GO:0050673
biological_process-GO:0050714	208	2	2.84E-13	9.03E-12	1	biological_process	GO:0050714
biological_process-GO:0050771	208	1	9.98E-22	5.75E-20	1	biological_process	GO:0050771
biological_process-GO:0050804	208	1	6.28E-10	1.42E-08	1	biological_process	GO:0050804
biological_process-GO:0050808	208	1	2.08E-11	5.53E-10	1	biological_process	GO:0050808
biological_process-GO:0050820	208	1	6.11E-25	4.18E-23	1	biological_process	GO:0050820
biological_process-GO:0050830	208	1	2.87E-05	0.000307451	1	biological_process	GO:0050830
biological_process-GO:0050852	208	1	1.01E-08	1.96E-07	1	biological_process	GO:0050852
biological_process-GO:0050966	208	1	1.34E-13	4.40E-12	1	biological_process	GO:0050966
biological_process-GO:0051044	208	1	1.38E-14	4.91E-13	1	biological_process	GO:0051044
biological_process-GO:0051089;GO:1901342	208	1	3.37E-35	3.65E-33	1	biological_process	GO:0051089;GO:1901342
biological_process-GO:0051128	208	2	7.95E-17	3.36E-15	1	biological_process	GO:0051128
biological_process-GO:0051208	208	1	9.87E-23	6.02E-21	1	biological_process	GO:0051208
biological_process-GO:0051384	208	1	1.46E-06	2.03E-05	1	biological_process	GO:0051384
biological_process-GO:0051402	208	3	4.42E-17	1.90E-15	1	biological_process	GO:0051402
biological_process-GO:0051444	208	1	7.94E-25	5.40E-23	1	biological_process	GO:0051444
biological_process-GO:0051549	208	1	9.55E-14	3.17E-12	1	biological_process	GO:0051549
biological_process-GO:0051563	208	1	8.92E-37	1.03E-34	1	biological_process	GO:0051563
biological_process-GO:0051592	208	1	6.04E-08	1.05E-06	1	biological_process	GO:0051592
biological_process-GO:0051603	208	1	1.20E-08	2.31E-07	1	biological_process	GO:0051603
biological_process-GO:0051604	208	1	8.55E-16	3.35E-14	1	biological_process	GO:0051604
biological_process-GO:0051966	208	2	1.36E-11	3.68E-10	1	biological_process	GO:0051966
biological_process-GO:0055074	208	2	3.83E-15	1.43E-13	1	biological_process	GO:0055074
biological_process-GO:0060075	208	1	1.85E-15	7.07E-14	1	biological_process	GO:0060075
biological_process-GO:0060079	208	1	2.46E-09	5.17E-08	1	biological_process	GO:0060079
biological_process-GO:0060134	208	1	1.54E-12	4.58E-11	1	biological_process	GO:0060134
biological_process-GO:0060999	208	1	5.82E-17	2.49E-15	1	biological_process	GO:0060999
biological_process-GO:0061001	208	1	8.62E-11	2.15E-09	1	biological_process	GO:0061001
biological_process-GO:0070050	208	1	2.03E-16	8.32E-15	1	biological_process	GO:0070050
biological_process-GO:0070509	208	1	2.07E-08	3.86E-07	1	biological_process	GO:0070509
biological_process-GO:0070588	208	1	1.17E-08	2.25E-07	1	biological_process	GO:0070588
biological_process-GO:0071222	208	1	1.26E-06	1.77E-05	1	biological_process	GO:0071222
biological_process-GO:0071277	208	1	1.35E-10	3.29E-09	1	biological_process	GO:0071277
biological_process-GO:0071280	208	1	2.87E-14	9.97E-13	1	biological_process	GO:0071280
biological_process-GO:0071287	208	1	8.63E-21	4.71E-19	1	biological_process	GO:0071287
biological_process-GO:0071679	208	1	5.90E-14	2.00E-12	1	biological_process	GO:0071679
biological_process-GO:0071874	208	1	1.93E-20	1.03E-18	1	biological_process	GO:0071874
biological_process-GO:0090102	208	1	1.74E-12	5.15E-11	1	biological_process	GO:0090102
biological_process-GO:0090314	208	1	1.84E-12	5.44E-11	1	biological_process	GO:0090314
biological_process-GO:0097242	208	1	7.75E-12	2.15E-10	1	biological_process	GO:0097242
biological_process-GO:0097327	208	1	2.34E-26	1.72E-24	1	biological_process	GO:0097327
biological_process-GO:0098693	208	1	3.44E-16	1.39E-14	1	biological_process	GO:0098693
biological_process-GO:0098696	208	1	4.86E-14	1.66E-12	1	biological_process	GO:0098696
biological_process-GO:0099171	208	1	6.08E-10	1.38E-08	1	biological_process	GO:0099171
biological_process-GO:0099173	208	1	6.45E-15	2.36E-13	1	biological_process	GO:0099173
biological_process-GO:0099175	208	2	5.77E-18	2.64E-16	1	biological_process	GO:0099175
biological_process-GO:0106072	208	1	5.00E-12	1.41E-10	1	biological_process	GO:0106072
biological_process-GO:0110097	208	1	2.33E-21	1.31E-19	1	biological_process	GO:0110097
biological_process-GO:0120163	208	1	1.88E-09	4.01E-08	1	biological_process	GO:0120163
biological_process-GO:0140249	208	2	1.29E-39	1.67E-37	1	biological_process	GO:0140249
biological_process-GO:0150094	208	1	5.50E-18	2.52E-16	1	biological_process	GO:0150094
biological_process-GO:0180011	208	1	1.33E-19	6.77E-18	1	biological_process	GO:0180011
biological_process-GO:1900087	208	1	2.62E-08	4.82E-07	1	biological_process	GO:1900087
biological_process-GO:1900271	208	1	7.88E-25	5.36E-23	1	biological_process	GO:1900271
biological_process-GO:1901142	208	1	1.35E-17	6.01E-16	1	biological_process	GO:1901142
biological_process-GO:1901143	208	1	1.60E-18	7.61E-17	1	biological_process	GO:1901143
biological_process-GO:1902004	208	1	6.89E-16	2.72E-14	1	biological_process	GO:1902004
biological_process-GO:1902807	208	1	6.45E-15	2.36E-13	1	biological_process	GO:1902807
biological_process-GO:1903265	208	1	1.46E-12	4.36E-11	1	biological_process	GO:1903265
biological_process-GO:1903421	208	1	2.67E-18	1.25E-16	1	biological_process	GO:1903421
biological_process-GO:1903715	208	1	3.28E-12	9.45E-11	1	biological_process	GO:1903715
biological_process-GO:1904646	208	3	4.22E-21	2.35E-19	1	biological_process	GO:1904646
biological_process-GO:1904797	208	1	5.67E-43	8.30E-41	1	biological_process	GO:1904797
biological_process-GO:1905564	208	1	3.00E-11	7.86E-10	1	biological_process	GO:1905564
biological_process-GO:1905598	208	1	5.66E-20	2.94E-18	1	biological_process	GO:1905598
biological_process-GO:1905908	208	1	3.28E-30	2.89E-28	1	biological_process	GO:1905908
biological_process-GO:1990000	208	1	9.04E-23	5.52E-21	1	biological_process	GO:1990000
biological_process-GO:1990456	208	1	1.04E-18	5.00E-17	1	biological_process	GO:1990456
biological_process-GO:1990535	208	1	4.55E-24	2.98E-22	1	biological_process	GO:1990535
biological_process-GO:1990926	208	1	3.76E-26	2.74E-24	1	biological_process	GO:1990926
biological_process-GO:2000059	208	1	7.69E-11	1.93E-09	1	biological_process	GO:2000059
biological_process-GO:2001234	208	1	3.08E-14	1.07E-12	1	biological_process	GO:2001234
molecular_function-GO:0001540	208	3	1.12E-15	4.34E-14	1	molecular_function	GO:0001540
molecular_function-GO:0001618	208	1	2.39E-10	5.67E-09	1	molecular_function	GO:0001618
molecular_function-GO:0004190	208	4	8.53E-31	7.69E-29	1	molecular_function	GO:0004190
molecular_function-GO:0004222	208	5	3.81E-15	1.42E-13	1	molecular_function	GO:0004222
molecular_function-GO:0004252	208	2	2.03E-13	6.53E-12	1	molecular_function	GO:0004252
molecular_function-GO:0004867	208	1	2.04E-09	4.34E-08	1	molecular_function	GO:0004867
molecular_function-GO:0005102	208	1	2.04E-07	3.28E-06	1	molecular_function	GO:0005102
molecular_function-GO:0005112	208	1	1.07E-18	5.14E-17	1	molecular_function	GO:0005112
molecular_function-GO:0005138	208	1	6.38E-13	1.97E-11	1	molecular_function	GO:0005138
molecular_function-GO:0005176	208	1	9.04E-14	3.01E-12	1	molecular_function	GO:0005176
molecular_function-GO:0005178	208	3	1.05E-09	2.32E-08	1	molecular_function	GO:0005178
molecular_function-GO:0005262	208	1	2.92E-08	5.32E-07	1	molecular_function	GO:0005262
molecular_function-GO:0005518	208	1	3.20E-09	6.65E-08	1	molecular_function	GO:0005518
molecular_function-GO:0008013	208	1	6.67E-08	1.15E-06	1	molecular_function	GO:0008013
molecular_function-GO:0008201	208	2	1.05E-09	2.31E-08	1	molecular_function	GO:0008201
molecular_function-GO:0008236	208	1	3.50E-13	1.11E-11	1	molecular_function	GO:0008236
molecular_function-GO:0008237	208	5	1.08E-16	4.54E-15	1	molecular_function	GO:0008237
molecular_function-GO:0008242	208	1	2.91E-18	1.36E-16	1	molecular_function	GO:0008242
molecular_function-GO:0008798	208	1	1.04E-32	1.02E-30	1	molecular_function	GO:0008798
molecular_function-GO:0017124	208	3	2.68E-11	7.06E-10	1	molecular_function	GO:0017124
molecular_function-GO:0019899	208	3	6.22E-10	1.41E-08	1	molecular_function	GO:0019899
molecular_function-GO:0019901	208	1	2.24E-06	3.00E-05	1	molecular_function	GO:0019901
molecular_function-GO:0030165	208	2	2.25E-09	4.75E-08	1	molecular_function	GO:0030165
molecular_function-GO:0030549	208	1	4.60E-18	2.12E-16	1	molecular_function	GO:0030549
molecular_function-GO:0030674	208	3	2.12E-11	5.63E-10	1	molecular_function	GO:0030674
molecular_function-GO:0031694	208	1	2.05E-13	6.60E-12	1	molecular_function	GO:0031694
molecular_function-GO:0031695	208	1	1.35E-21	7.74E-20	1	molecular_function	GO:0031695
molecular_function-GO:0031696	208	1	8.55E-19	4.13E-17	1	molecular_function	GO:0031696
molecular_function-GO:0042277	208	1	1.38E-11	3.73E-10	1	molecular_function	GO:0042277
molecular_function-GO:0042500	208	3	9.16E-32	8.61E-30	1	molecular_function	GO:0042500
molecular_function-GO:0042803	208	2	8.73E-05	0.000831825	1	molecular_function	GO:0042803
molecular_function-GO:0043120	208	1	8.41E-15	3.05E-13	1	molecular_function	GO:0043120
molecular_function-GO:0043125	208	1	1.25E-14	4.46E-13	1	molecular_function	GO:0043125
molecular_function-GO:0043559	208	1	3.84E-15	1.43E-13	1	molecular_function	GO:0043559
molecular_function-GO:0045296	208	1	3.01E-05	0.000320489	1	molecular_function	GO:0045296
molecular_function-GO:0046914	208	2	9.66E-14	3.21E-12	1	molecular_function	GO:0046914
molecular_function-GO:0048156	208	1	1.07E-09	2.36E-08	1	molecular_function	GO:0048156
molecular_function-GO:0050321	208	1	9.99E-09	1.94E-07	1	molecular_function	GO:0050321
molecular_function-GO:0050750	208	1	1.03E-13	3.41E-12	1	molecular_function	GO:0050750
molecular_function-GO:0051117	208	2	4.03E-11	1.04E-09	1	molecular_function	GO:0051117
molecular_function-GO:0061133	208	3	6.73E-24	4.36E-22	1	molecular_function	GO:0061133
molecular_function-GO:0070064	208	1	1.16E-08	2.23E-07	1	molecular_function	GO:0070064
molecular_function-GO:0070573	208	1	1.06E-19	5.43E-18	1	molecular_function	GO:0070573
molecular_function-GO:0070851	208	2	7.01E-39	8.79E-37	1	molecular_function	GO:0070851
molecular_function-GO:0098632	208	1	4.02E-13	1.26E-11	1	molecular_function	GO:0098632
molecular_function-GO:0120283	208	1	5.56E-19	2.72E-17	1	molecular_function	GO:0120283
molecular_function-GO:1902945	208	3	1.69E-32	1.64E-30	1	molecular_function	GO:1902945
cellular_component-GO:0000139	208	8	6.40E-10	1.45E-08	1	cellular_component	GO:0000139
cellular_component-GO:0005576	208	4	1.95E-06	2.65E-05	1	cellular_component	GO:0005576
cellular_component-GO:0005615	208	3	2.62E-06	3.48E-05	1	cellular_component	GO:0005615
cellular_component-GO:0005637	208	1	3.27E-08	5.93E-07	1	cellular_component	GO:0005637
cellular_component-GO:0005640	208	1	2.48E-11	6.56E-10	1	cellular_component	GO:0005640
cellular_component-GO:0005764	208	2	2.63E-09	5.51E-08	1	cellular_component	GO:0005764
cellular_component-GO:0005765	208	2	1.44E-07	2.38E-06	1	cellular_component	GO:0005765
cellular_component-GO:0005768	208	3	8.07E-08	1.38E-06	1	cellular_component	GO:0005768
cellular_component-GO:0005769	208	5	3.90E-11	1.01E-09	1	cellular_component	GO:0005769
cellular_component-GO:0005770	208	1	9.09E-08	1.54E-06	1	cellular_component	GO:0005770
cellular_component-GO:0005771	208	1	4.59E-11	1.18E-09	1	cellular_component	GO:0005771
cellular_component-GO:0005783	208	9	7.33E-08	1.26E-06	1	cellular_component	GO:0005783
cellular_component-GO:0005789	208	6	4.98E-07	7.51E-06	1	cellular_component	GO:0005789
cellular_component-GO:0005790	208	1	1.39E-13	4.54E-12	1	cellular_component	GO:0005790
cellular_component-GO:0005791	208	1	1.70E-12	5.04E-11	1	cellular_component	GO:0005791
cellular_component-GO:0005794	208	10	7.73E-08	1.33E-06	1	cellular_component	GO:0005794
cellular_component-GO:0005798	208	1	3.74E-15	1.40E-13	1	cellular_component	GO:0005798
cellular_component-GO:0005802	208	3	5.86E-09	1.18E-07	1	cellular_component	GO:0005802
cellular_component-GO:0005911	208	1	1.56E-07	2.55E-06	1	cellular_component	GO:0005911
cellular_component-GO:0005938	208	1	1.06E-05	0.000125162	1	cellular_component	GO:0005938
cellular_component-GO:0008021	208	5	7.06E-14	2.37E-12	1	cellular_component	GO:0008021
cellular_component-GO:0009897	208	2	4.88E-08	8.62E-07	1	cellular_component	GO:0009897
cellular_component-GO:0010008	208	5	6.58E-12	1.84E-10	1	cellular_component	GO:0010008
cellular_component-GO:0012505	208	2	6.93E-07	1.02E-05	1	cellular_component	GO:0012505
cellular_component-GO:0016235	208	1	2.03E-10	4.85E-09	1	cellular_component	GO:0016235
cellular_component-GO:0016323	208	2	7.30E-08	1.26E-06	1	cellular_component	GO:0016323
cellular_component-GO:0016533	208	1	7.58E-17	3.21E-15	1	cellular_component	GO:0016533
cellular_component-GO:0030027	208	2	3.91E-07	6.00E-06	1	cellular_component	GO:0030027
cellular_component-GO:0030054	208	2	8.37E-08	1.43E-06	1	cellular_component	GO:0030054
cellular_component-GO:0030133	208	1	3.77E-09	7.74E-08	1	cellular_component	GO:0030133
cellular_component-GO:0030136	208	1	8.43E-10	1.88E-08	1	cellular_component	GO:0030136
cellular_component-GO:0030424	208	5	9.17E-10	2.03E-08	1	cellular_component	GO:0030424
cellular_component-GO:0030425	208	4	1.92E-09	4.09E-08	1	cellular_component	GO:0030425
cellular_component-GO:0030426	208	3	4.51E-11	1.16E-09	1	cellular_component	GO:0030426
cellular_component-GO:0030659	208	2	9.21E-09	1.80E-07	1	cellular_component	GO:0030659
cellular_component-GO:0031092	208	1	6.63E-17	2.82E-15	1	cellular_component	GO:0031092
cellular_component-GO:0031594	208	2	2.13E-12	6.25E-11	1	cellular_component	GO:0031594
cellular_component-GO:0031901	208	1	2.89E-08	5.27E-07	1	cellular_component	GO:0031901
cellular_component-GO:0032580	208	2	2.94E-14	1.02E-12	1	cellular_component	GO:0032580
cellular_component-GO:0032587	208	1	1.73E-08	3.25E-07	1	cellular_component	GO:0032587
cellular_component-GO:0033162	208	1	1.57E-13	5.12E-12	1	cellular_component	GO:0033162
cellular_component-GO:0035253	208	1	5.17E-17	2.22E-15	1	cellular_component	GO:0035253
cellular_component-GO:0035577	208	2	3.65E-16	1.47E-14	1	cellular_component	GO:0035577
cellular_component-GO:0035579	208	1	6.38E-09	1.27E-07	1	cellular_component	GO:0035579
cellular_component-GO:0042383	208	2	6.76E-10	1.52E-08	1	cellular_component	GO:0042383
cellular_component-GO:0042470	208	2	6.86E-14	2.31E-12	1	cellular_component	GO:0042470
cellular_component-GO:0042734	208	6	2.49E-14	8.70E-13	1	cellular_component	GO:0042734
cellular_component-GO:0042995	208	5	5.31E-08	9.33E-07	1	cellular_component	GO:0042995
cellular_component-GO:0043005	208	2	5.16E-09	1.04E-07	1	cellular_component	GO:0043005
cellular_component-GO:0043025	208	3	3.74E-09	7.69E-08	1	cellular_component	GO:0043025
cellular_component-GO:0043198	208	1	2.17E-12	6.36E-11	1	cellular_component	GO:0043198
cellular_component-GO:0043204	208	1	6.73E-08	1.16E-06	1	cellular_component	GO:0043204
cellular_component-GO:0045121	208	3	1.83E-11	4.90E-10	1	cellular_component	GO:0045121
cellular_component-GO:0045202	208	4	1.49E-06	2.06E-05	1	cellular_component	GO:0045202
cellular_component-GO:0045211	208	1	8.09E-09	1.59E-07	1	cellular_component	GO:0045211
cellular_component-GO:0046930	208	1	4.24E-14	1.45E-12	1	cellular_component	GO:0046930
cellular_component-GO:0048471	208	1	2.21E-05	0.000243253	1	cellular_component	GO:0048471
cellular_component-GO:0055037	208	1	9.75E-07	1.40E-05	1	cellular_component	GO:0055037
cellular_component-GO:0070062	208	7	2.80E-06	3.70E-05	1	cellular_component	GO:0070062
cellular_component-GO:0070161	208	1	4.51E-09	9.18E-08	1	cellular_component	GO:0070161
cellular_component-GO:0070765	208	6	7.52E-36	8.37E-34	1	cellular_component	GO:0070765
cellular_component-GO:0070821	208	1	4.27E-10	9.86E-09	1	cellular_component	GO:0070821
cellular_component-GO:0070931	208	1	3.02E-31	2.77E-29	1	cellular_component	GO:0070931
cellular_component-GO:0097038	208	1	1.30E-18	6.21E-17	1	cellular_component	GO:0097038
cellular_component-GO:0097060	208	5	6.04E-21	3.32E-19	1	cellular_component	GO:0097060
cellular_component-GO:0097197	208	1	1.15E-18	5.53E-17	1	cellular_component	GO:0097197
cellular_component-GO:0098552	208	1	1.76E-09	3.78E-08	1	cellular_component	GO:0098552
cellular_component-GO:0098686	208	1	4.76E-10	1.09E-08	1	cellular_component	GO:0098686
cellular_component-GO:0098793	208	2	1.08E-08	2.09E-07	1	cellular_component	GO:0098793
cellular_component-GO:0098794	208	1	1.44E-07	2.37E-06	1	cellular_component	GO:0098794
cellular_component-GO:0098978	208	3	1.46E-08	2.77E-07	1	cellular_component	GO:0098978
cellular_component-GO:1904813	208	1	6.54E-05	0.000643427	1	cellular_component	GO:1904813
mouse_pheno-MP:0000005	290	1	5.43E-12	1.53E-10	1	mouse_pheno	MP:0000005
mouse_pheno-MP:0000015	290	3	1.27E-34	1.35E-32	1	mouse_pheno	MP:0000015
mouse_pheno-MP:0000018	290	1	1.76E-18	8.33E-17	1	mouse_pheno	MP:0000018
mouse_pheno-MP:0000026	290	2	5.20E-19	2.55E-17	1	mouse_pheno	MP:0000026
mouse_pheno-MP:0000031	290	1	1.13E-08	2.18E-07	1	mouse_pheno	MP:0000031
mouse_pheno-MP:0000048	290	2	3.06E-22	1.82E-20	1	mouse_pheno	MP:0000048
mouse_pheno-MP:0000067	290	1	1.42E-11	3.83E-10	1	mouse_pheno	MP:0000067
mouse_pheno-MP:0000111	290	1	8.53E-08	1.45E-06	1	mouse_pheno	MP:0000111
mouse_pheno-MP:0000121	290	1	1.37E-13	4.49E-12	1	mouse_pheno	MP:0000121
mouse_pheno-MP:0000133	290	1	5.12E-08	9.01E-07	1	mouse_pheno	MP:0000133
mouse_pheno-MP:0000157	290	1	4.34E-09	8.85E-08	1	mouse_pheno	MP:0000157
mouse_pheno-MP:0000180	290	1	5.77E-13	1.78E-11	1	mouse_pheno	MP:0000180
mouse_pheno-MP:0000184	290	1	1.40E-29	1.19E-27	1	mouse_pheno	MP:0000184
mouse_pheno-MP:0000220	290	1	9.17E-08	1.55E-06	1	mouse_pheno	MP:0000220
mouse_pheno-MP:0000221	290	2	2.08E-11	5.54E-10	1	mouse_pheno	MP:0000221
mouse_pheno-MP:0000222	290	1	3.23E-05	0.000342092	1	mouse_pheno	MP:0000222
mouse_pheno-MP:0000336	290	1	6.44E-13	1.98E-11	1	mouse_pheno	MP:0000336
mouse_pheno-MP:0000358	290	1	7.30E-14	2.45E-12	1	mouse_pheno	MP:0000358
mouse_pheno-MP:0000367	290	1	1.09E-08	2.11E-07	1	mouse_pheno	MP:0000367
mouse_pheno-MP:0000371	290	19	3.21E-36	3.63E-34	1	mouse_pheno	MP:0000371
mouse_pheno-MP:0000372	290	5	4.67E-42	6.61E-40	1	mouse_pheno	MP:0000372
mouse_pheno-MP:0000373	290	2	1.32E-23	8.44E-22	1	mouse_pheno	MP:0000373
mouse_pheno-MP:0000377	290	1	1.11E-07	1.85E-06	1	mouse_pheno	MP:0000377
mouse_pheno-MP:0000394	290	2	1.27E-51	2.53E-49	1	mouse_pheno	MP:0000394
mouse_pheno-MP:0000411	290	1	3.15E-26	2.30E-24	1	mouse_pheno	MP:0000411
mouse_pheno-MP:0000421	290	3	7.26E-39	9.10E-37	1	mouse_pheno	MP:0000421
mouse_pheno-MP:0000423	290	1	9.10E-24	5.87E-22	1	mouse_pheno	MP:0000423
mouse_pheno-MP:0000440	290	1	1.50E-11	4.06E-10	1	mouse_pheno	MP:0000440
mouse_pheno-MP:0000692	290	1	1.05E-08	2.03E-07	1	mouse_pheno	MP:0000692
mouse_pheno-MP:0000706	290	1	3.54E-12	1.02E-10	1	mouse_pheno	MP:0000706
mouse_pheno-MP:0000745	290	2	1.59E-10	3.84E-09	1	mouse_pheno	MP:0000745
mouse_pheno-MP:0000812	290	1	2.40E-05	0.000261904	1	mouse_pheno	MP:0000812
mouse_pheno-MP:0000858	290	1	1.46E-35	1.61E-33	1	mouse_pheno	MP:0000858
mouse_pheno-MP:0000880	290	1	3.47E-11	9.01E-10	1	mouse_pheno	MP:0000880
mouse_pheno-MP:0000885	290	1	2.12E-13	6.81E-12	1	mouse_pheno	MP:0000885
mouse_pheno-MP:0001004	290	2	1.57E-19	7.92E-18	1	mouse_pheno	MP:0001004
mouse_pheno-MP:0001124	290	1	3.86E-30	3.38E-28	1	mouse_pheno	MP:0001124
mouse_pheno-MP:0001153	290	1	4.84E-08	8.55E-07	1	mouse_pheno	MP:0001153
mouse_pheno-MP:0001156	290	1	0.000106022	0.000988387	1	mouse_pheno	MP:0001156
mouse_pheno-MP:0001176	290	1	1.28E-08	2.45E-07	1	mouse_pheno	MP:0001176
mouse_pheno-MP:0001177	290	1	7.51E-09	1.49E-07	1	mouse_pheno	MP:0001177
mouse_pheno-MP:0001179	290	1	4.19E-18	1.94E-16	1	mouse_pheno	MP:0001179
mouse_pheno-MP:0001183	290	2	7.27E-18	3.30E-16	1	mouse_pheno	MP:0001183
mouse_pheno-MP:0001188	290	1	1.15E-17	5.16E-16	1	mouse_pheno	MP:0001188
mouse_pheno-MP:0001189	290	2	4.15E-33	4.13E-31	1	mouse_pheno	MP:0001189
mouse_pheno-MP:0001224	290	2	2.75E-33	2.76E-31	1	mouse_pheno	MP:0001224
mouse_pheno-MP:0001243	290	1	6.79E-12	1.90E-10	1	mouse_pheno	MP:0001243
mouse_pheno-MP:0001257	290	1	2.46E-12	7.18E-11	1	mouse_pheno	MP:0001257
mouse_pheno-MP:0001258	290	1	5.38E-05	0.000539987	1	mouse_pheno	MP:0001258
mouse_pheno-MP:0001260	290	2	1.89E-12	5.58E-11	1	mouse_pheno	MP:0001260
mouse_pheno-MP:0001261	290	1	4.15E-10	9.58E-09	1	mouse_pheno	MP:0001261
mouse_pheno-MP:0001265	290	5	2.17E-08	4.04E-07	1	mouse_pheno	MP:0001265
mouse_pheno-MP:0001273	290	1	6.40E-15	2.34E-13	1	mouse_pheno	MP:0001273
mouse_pheno-MP:0001286	290	1	2.75E-08	5.03E-07	1	mouse_pheno	MP:0001286
mouse_pheno-MP:0001304	290	2	2.36E-08	4.36E-07	1	mouse_pheno	MP:0001304
mouse_pheno-MP:0001322	290	5	6.76E-23	4.16E-21	1	mouse_pheno	MP:0001322
mouse_pheno-MP:0001324	290	11	6.14E-35	6.59E-33	1	mouse_pheno	MP:0001324
mouse_pheno-MP:0001325	290	7	6.98E-15	2.55E-13	1	mouse_pheno	MP:0001325
mouse_pheno-MP:0001326	290	1	2.54E-13	8.13E-12	1	mouse_pheno	MP:0001326
mouse_pheno-MP:0001327	290	1	5.71E-23	3.52E-21	1	mouse_pheno	MP:0001327
mouse_pheno-MP:0001333	290	1	1.88E-12	5.54E-11	1	mouse_pheno	MP:0001333
mouse_pheno-MP:0001340	290	1	1.55E-11	4.17E-10	1	mouse_pheno	MP:0001340
mouse_pheno-MP:0001380	290	1	3.53E-09	7.28E-08	1	mouse_pheno	MP:0001380
mouse_pheno-MP:0001382	290	1	1.16E-11	3.17E-10	1	mouse_pheno	MP:0001382
mouse_pheno-MP:0001384	290	1	3.02E-18	1.41E-16	1	mouse_pheno	MP:0001384
mouse_pheno-MP:0001386	290	1	5.36E-14	1.82E-12	1	mouse_pheno	MP:0001386
mouse_pheno-MP:0001399	290	5	1.32E-09	2.87E-08	1	mouse_pheno	MP:0001399
mouse_pheno-MP:0001405	290	2	2.62E-09	5.50E-08	1	mouse_pheno	MP:0001405
mouse_pheno-MP:0001406	290	2	2.43E-08	4.48E-07	1	mouse_pheno	MP:0001406
mouse_pheno-MP:0001473	290	1	1.83E-05	0.000204663	1	mouse_pheno	MP:0001473
mouse_pheno-MP:0001485	290	1	1.26E-11	3.42E-10	1	mouse_pheno	MP:0001485
mouse_pheno-MP:0001486	290	1	4.67E-06	5.90E-05	1	mouse_pheno	MP:0001486
mouse_pheno-MP:0001505	290	1	1.06E-08	2.05E-07	1	mouse_pheno	MP:0001505
mouse_pheno-MP:0001510	290	2	1.11E-14	3.97E-13	1	mouse_pheno	MP:0001510
mouse_pheno-MP:0001513	290	1	9.57E-06	0.000113716	1	mouse_pheno	MP:0001513
mouse_pheno-MP:0001516	290	1	7.94E-13	2.42E-11	1	mouse_pheno	MP:0001516
mouse_pheno-MP:0001522	290	2	9.70E-15	3.50E-13	1	mouse_pheno	MP:0001522
mouse_pheno-MP:0001523	290	1	1.77E-11	4.74E-10	1	mouse_pheno	MP:0001523
mouse_pheno-MP:0001525	290	1	5.53E-14	1.87E-12	1	mouse_pheno	MP:0001525
mouse_pheno-MP:0001541	290	1	8.68E-09	1.70E-07	1	mouse_pheno	MP:0001541
mouse_pheno-MP:0001552	290	2	1.40E-05	0.000160547	1	mouse_pheno	MP:0001552
mouse_pheno-MP:0001559	290	2	3.28E-16	1.33E-14	1	mouse_pheno	MP:0001559
mouse_pheno-MP:0001566	290	1	9.89E-13	2.99E-11	1	mouse_pheno	MP:0001566
mouse_pheno-MP:0001570	290	1	3.17E-13	1.00E-11	1	mouse_pheno	MP:0001570
mouse_pheno-MP:0001732	290	2	4.16E-06	5.31E-05	1	mouse_pheno	MP:0001732
mouse_pheno-MP:0001759	290	1	1.92E-11	5.11E-10	1	mouse_pheno	MP:0001759
mouse_pheno-MP:0001760	290	1	1.13E-30	1.02E-28	1	mouse_pheno	MP:0001760
mouse_pheno-MP:0001793	290	1	9.58E-16	3.74E-14	1	mouse_pheno	MP:0001793
mouse_pheno-MP:0001798	290	1	7.05E-12	1.97E-10	1	mouse_pheno	MP:0001798
mouse_pheno-MP:0001921	290	1	3.77E-06	4.85E-05	1	mouse_pheno	MP:0001921
mouse_pheno-MP:0001922	290	2	2.10E-08	3.91E-07	1	mouse_pheno	MP:0001922
mouse_pheno-MP:0001923	290	2	2.31E-06	3.10E-05	1	mouse_pheno	MP:0001923
mouse_pheno-MP:0001924	290	2	8.28E-15	3.00E-13	1	mouse_pheno	MP:0001924
mouse_pheno-MP:0001927	290	1	7.02E-09	1.39E-07	1	mouse_pheno	MP:0001927
mouse_pheno-MP:0001929	290	1	1.26E-12	3.77E-11	1	mouse_pheno	MP:0001929
mouse_pheno-MP:0001931	290	1	1.43E-16	5.95E-15	1	mouse_pheno	MP:0001931
mouse_pheno-MP:0001932	290	1	1.70E-08	3.20E-07	1	mouse_pheno	MP:0001932
mouse_pheno-MP:0001935	290	2	3.25E-06	4.23E-05	1	mouse_pheno	MP:0001935
mouse_pheno-MP:0001940	290	1	1.15E-20	6.23E-19	1	mouse_pheno	MP:0001940
mouse_pheno-MP:0001942	290	1	2.77E-26	2.03E-24	1	mouse_pheno	MP:0001942
mouse_pheno-MP:0001958	290	1	7.88E-17	3.33E-15	1	mouse_pheno	MP:0001958
mouse_pheno-MP:0001963	290	2	1.62E-28	1.32E-26	1	mouse_pheno	MP:0001963
mouse_pheno-MP:0001968	290	1	5.15E-13	1.60E-11	1	mouse_pheno	MP:0001968
mouse_pheno-MP:0001970	290	1	3.38E-12	9.74E-11	1	mouse_pheno	MP:0001970
mouse_pheno-MP:0002021	290	1	1.15E-14	4.12E-13	1	mouse_pheno	MP:0002021
mouse_pheno-MP:0002053	290	1	3.66E-23	2.28E-21	1	mouse_pheno	MP:0002053
mouse_pheno-MP:0002058	290	1	2.14E-16	8.79E-15	1	mouse_pheno	MP:0002058
mouse_pheno-MP:0002060	290	5	1.03E-13	3.41E-12	1	mouse_pheno	MP:0002060
mouse_pheno-MP:0002066	290	1	1.35E-12	4.03E-11	1	mouse_pheno	MP:0002066
mouse_pheno-MP:0002075	290	16	5.34E-30	4.65E-28	1	mouse_pheno	MP:0002075
mouse_pheno-MP:0002079	290	2	4.17E-08	7.43E-07	1	mouse_pheno	MP:0002079
mouse_pheno-MP:0002080	290	2	1.45E-16	6.02E-15	1	mouse_pheno	MP:0002080
mouse_pheno-MP:0002081	290	1	1.58E-16	6.52E-15	1	mouse_pheno	MP:0002081
mouse_pheno-MP:0002082	290	2	5.72E-15	2.10E-13	1	mouse_pheno	MP:0002082
mouse_pheno-MP:0002083	290	4	1.10E-07	1.84E-06	1	mouse_pheno	MP:0002083
mouse_pheno-MP:0002089	290	1	5.60E-17	2.40E-15	1	mouse_pheno	MP:0002089
mouse_pheno-MP:0002090	290	1	9.56E-19	4.60E-17	1	mouse_pheno	MP:0002090
mouse_pheno-MP:0002092	290	2	9.08E-11	2.26E-09	1	mouse_pheno	MP:0002092
mouse_pheno-MP:0002095	290	9	2.43E-44	3.74E-42	1	mouse_pheno	MP:0002095
mouse_pheno-MP:0002102	290	1	6.36E-17	2.71E-15	1	mouse_pheno	MP:0002102
mouse_pheno-MP:0002118	290	2	1.60E-08	3.02E-07	1	mouse_pheno	MP:0002118
mouse_pheno-MP:0002136	290	2	2.65E-18	1.24E-16	1	mouse_pheno	MP:0002136
mouse_pheno-MP:0002161	290	2	2.75E-14	9.55E-13	1	mouse_pheno	MP:0002161
mouse_pheno-MP:0002166	290	1	9.85E-19	4.74E-17	1	mouse_pheno	MP:0002166
mouse_pheno-MP:0002169	290	14	1.18E-09	2.59E-08	1	mouse_pheno	MP:0002169
mouse_pheno-MP:0002183	290	1	6.47E-09	1.29E-07	1	mouse_pheno	MP:0002183
mouse_pheno-MP:0002184	290	1	1.11E-09	2.45E-08	1	mouse_pheno	MP:0002184
mouse_pheno-MP:0002275	290	3	1.30E-22	7.85E-21	1	mouse_pheno	MP:0002275
mouse_pheno-MP:0002356	290	1	6.15E-08	1.07E-06	1	mouse_pheno	MP:0002356
mouse_pheno-MP:0002357	290	1	3.44E-06	4.47E-05	1	mouse_pheno	MP:0002357
mouse_pheno-MP:0002359	290	1	1.26E-07	2.09E-06	1	mouse_pheno	MP:0002359
mouse_pheno-MP:0002410	290	1	3.21E-16	1.30E-14	1	mouse_pheno	MP:0002410
mouse_pheno-MP:0002412	290	3	1.94E-12	5.70E-11	1	mouse_pheno	MP:0002412
mouse_pheno-MP:0002423	290	1	1.27E-09	2.76E-08	1	mouse_pheno	MP:0002423
mouse_pheno-MP:0002441	290	1	3.04E-18	1.42E-16	1	mouse_pheno	MP:0002441
mouse_pheno-MP:0002451	290	1	1.95E-07	3.14E-06	1	mouse_pheno	MP:0002451
mouse_pheno-MP:0002463	290	1	7.37E-05	0.000715882	1	mouse_pheno	MP:0002463
mouse_pheno-MP:0002546	290	2	7.28E-22	4.23E-20	1	mouse_pheno	MP:0002546
mouse_pheno-MP:0002551	290	1	1.17E-16	4.90E-15	1	mouse_pheno	MP:0002551
mouse_pheno-MP:0002619	290	1	1.42E-11	3.85E-10	1	mouse_pheno	MP:0002619
mouse_pheno-MP:0002622	290	1	7.32E-13	2.24E-11	1	mouse_pheno	MP:0002622
mouse_pheno-MP:0002628	290	1	5.66E-05	0.000565613	1	mouse_pheno	MP:0002628
mouse_pheno-MP:0002630	290	1	2.34E-36	2.65E-34	1	mouse_pheno	MP:0002630
mouse_pheno-MP:0002635	290	1	2.94E-13	9.33E-12	1	mouse_pheno	MP:0002635
mouse_pheno-MP:0002636	290	1	2.72E-09	5.69E-08	1	mouse_pheno	MP:0002636
mouse_pheno-MP:0002637	290	1	8.56E-09	1.68E-07	1	mouse_pheno	MP:0002637
mouse_pheno-MP:0002697	290	1	6.04E-14	2.04E-12	1	mouse_pheno	MP:0002697
mouse_pheno-MP:0002699	290	2	2.42E-08	4.46E-07	1	mouse_pheno	MP:0002699
mouse_pheno-MP:0002703	290	1	3.04E-09	6.33E-08	1	mouse_pheno	MP:0002703
mouse_pheno-MP:0002705	290	2	1.90E-10	4.56E-09	1	mouse_pheno	MP:0002705
mouse_pheno-MP:0002757	290	1	2.44E-06	3.25E-05	1	mouse_pheno	MP:0002757
mouse_pheno-MP:0002761	290	1	1.54E-14	5.45E-13	1	mouse_pheno	MP:0002761
mouse_pheno-MP:0002762	290	1	3.42E-17	1.48E-15	1	mouse_pheno	MP:0002762
mouse_pheno-MP:0002763	290	1	4.46E-26	3.23E-24	1	mouse_pheno	MP:0002763
mouse_pheno-MP:0002864	290	2	7.39E-25	5.04E-23	1	mouse_pheno	MP:0002864
mouse_pheno-MP:0002877	290	3	4.40E-47	7.46E-45	1	mouse_pheno	MP:0002877
mouse_pheno-MP:0002894	290	1	1.38E-21	7.91E-20	1	mouse_pheno	MP:0002894
mouse_pheno-MP:0002938	290	1	2.08E-33	2.09E-31	1	mouse_pheno	MP:0002938
mouse_pheno-MP:0002939	290	1	4.68E-30	4.09E-28	1	mouse_pheno	MP:0002939
mouse_pheno-MP:0002940	290	1	1.08E-28	8.86E-27	1	mouse_pheno	MP:0002940
mouse_pheno-MP:0002963	290	2	1.06E-25	7.57E-24	1	mouse_pheno	MP:0002963
mouse_pheno-MP:0002978	290	1	4.44E-18	2.05E-16	1	mouse_pheno	MP:0002978
mouse_pheno-MP:0002980	290	1	4.57E-17	1.97E-15	1	mouse_pheno	MP:0002980
mouse_pheno-MP:0002981	290	2	2.96E-11	7.74E-10	1	mouse_pheno	MP:0002981
mouse_pheno-MP:0002989	290	1	4.63E-05	0.000472523	1	mouse_pheno	MP:0002989
mouse_pheno-MP:0003055	290	1	6.22E-07	9.23E-06	1	mouse_pheno	MP:0003055
mouse_pheno-MP:0003099	290	1	3.12E-15	1.17E-13	1	mouse_pheno	MP:0003099
mouse_pheno-MP:0003111	290	1	1.52E-09	3.27E-08	1	mouse_pheno	MP:0003111
mouse_pheno-MP:0003122	290	1	1.04E-20	5.63E-19	1	mouse_pheno	MP:0003122
mouse_pheno-MP:0003136	290	4	5.80E-37	6.75E-35	1	mouse_pheno	MP:0003136
mouse_pheno-MP:0003169	290	1	1.30E-13	4.26E-12	1	mouse_pheno	MP:0003169
mouse_pheno-MP:0003171	290	2	9.69E-39	1.21E-36	1	mouse_pheno	MP:0003171
mouse_pheno-MP:0003172	290	3	1.02E-21	5.87E-20	1	mouse_pheno	MP:0003172
mouse_pheno-MP:0003173	290	3	4.82E-26	3.49E-24	1	mouse_pheno	MP:0003173
mouse_pheno-MP:0003174	290	2	9.60E-29	7.90E-27	1	mouse_pheno	MP:0003174
mouse_pheno-MP:0003179	290	1	1.83E-08	3.43E-07	1	mouse_pheno	MP:0003179
mouse_pheno-MP:0003215	290	1	3.94E-06	5.06E-05	1	mouse_pheno	MP:0003215
mouse_pheno-MP:0003327	290	1	4.65E-21	2.58E-19	1	mouse_pheno	MP:0003327
mouse_pheno-MP:0003336	290	1	7.27E-20	3.75E-18	1	mouse_pheno	MP:0003336
mouse_pheno-MP:0003406	290	1	2.80E-21	1.57E-19	1	mouse_pheno	MP:0003406
mouse_pheno-MP:0003408	290	1	8.90E-09	1.74E-07	1	mouse_pheno	MP:0003408
mouse_pheno-MP:0003492	290	1	1.29E-21	7.36E-20	1	mouse_pheno	MP:0003492
mouse_pheno-MP:0003562	290	1	7.22E-10	1.62E-08	1	mouse_pheno	MP:0003562
mouse_pheno-MP:0003604	290	1	1.17E-11	3.20E-10	1	mouse_pheno	MP:0003604
mouse_pheno-MP:0003642	290	1	2.55E-16	1.04E-14	1	mouse_pheno	MP:0003642
mouse_pheno-MP:0003702	290	1	1.56E-09	3.36E-08	1	mouse_pheno	MP:0003702
mouse_pheno-MP:0003718	290	1	7.28E-15	2.65E-13	1	mouse_pheno	MP:0003718
mouse_pheno-MP:0003727	290	1	4.39E-17	1.89E-15	1	mouse_pheno	MP:0003727
mouse_pheno-MP:0003730	290	1	4.58E-15	1.70E-13	1	mouse_pheno	MP:0003730
mouse_pheno-MP:0003798	290	2	1.86E-38	2.30E-36	1	mouse_pheno	MP:0003798
mouse_pheno-MP:0003878	290	1	2.19E-25	1.53E-23	1	mouse_pheno	MP:0003878
mouse_pheno-MP:0003884	290	1	9.78E-13	2.96E-11	1	mouse_pheno	MP:0003884
mouse_pheno-MP:0003917	290	2	4.06E-15	1.51E-13	1	mouse_pheno	MP:0003917
mouse_pheno-MP:0004000	290	1	1.89E-08	3.54E-07	1	mouse_pheno	MP:0004000
mouse_pheno-MP:0004021	290	1	2.12E-11	5.62E-10	1	mouse_pheno	MP:0004021
mouse_pheno-MP:0004028	290	1	1.16E-11	3.18E-10	1	mouse_pheno	MP:0004028
mouse_pheno-MP:0004030	290	1	1.09E-10	2.69E-09	1	mouse_pheno	MP:0004030
mouse_pheno-MP:0004085	290	1	1.56E-12	4.64E-11	1	mouse_pheno	MP:0004085
mouse_pheno-MP:0004086	290	1	1.07E-05	0.000126146	1	mouse_pheno	MP:0004086
mouse_pheno-MP:0004124	290	1	2.14E-14	7.51E-13	1	mouse_pheno	MP:0004124
mouse_pheno-MP:0004165	290	1	2.80E-19	1.40E-17	1	mouse_pheno	MP:0004165
mouse_pheno-MP:0004194	290	1	1.76E-14	6.23E-13	1	mouse_pheno	MP:0004194
mouse_pheno-MP:0004221	290	1	3.60E-19	1.78E-17	1	mouse_pheno	MP:0004221
mouse_pheno-MP:0004227	290	2	2.88E-18	1.34E-16	1	mouse_pheno	MP:0004227
mouse_pheno-MP:0004268	290	1	1.78E-13	5.77E-12	1	mouse_pheno	MP:0004268
mouse_pheno-MP:0004269	290	1	4.65E-10	1.07E-08	1	mouse_pheno	MP:0004269
mouse_pheno-MP:0004270	290	1	3.89E-20	2.04E-18	1	mouse_pheno	MP:0004270
mouse_pheno-MP:0004364	290	1	3.26E-23	2.04E-21	1	mouse_pheno	MP:0004364
mouse_pheno-MP:0004367	290	1	8.98E-27	6.73E-25	1	mouse_pheno	MP:0004367
mouse_pheno-MP:0004381	290	3	6.20E-39	7.80E-37	1	mouse_pheno	MP:0004381
mouse_pheno-MP:0004382	290	4	2.97E-40	3.93E-38	1	mouse_pheno	MP:0004382
mouse_pheno-MP:0004411	290	1	2.30E-22	1.37E-20	1	mouse_pheno	MP:0004411
mouse_pheno-MP:0004420	290	1	3.64E-17	1.58E-15	1	mouse_pheno	MP:0004420
mouse_pheno-MP:0004452	290	1	1.70E-14	6.02E-13	1	mouse_pheno	MP:0004452
mouse_pheno-MP:0004459	290	1	3.94E-29	3.30E-27	1	mouse_pheno	MP:0004459
mouse_pheno-MP:0004476	290	1	1.83E-18	8.63E-17	1	mouse_pheno	MP:0004476
mouse_pheno-MP:0004538	290	1	1.40E-14	4.98E-13	1	mouse_pheno	MP:0004538
mouse_pheno-MP:0004686	290	1	1.32E-05	0.000152544	1	mouse_pheno	MP:0004686
mouse_pheno-MP:0004721	290	3	7.96E-29	6.57E-27	1	mouse_pheno	MP:0004721
mouse_pheno-MP:0004725	290	7	9.91E-30	8.53E-28	1	mouse_pheno	MP:0004725
mouse_pheno-MP:0004755	290	1	1.10E-22	6.69E-21	1	mouse_pheno	MP:0004755
mouse_pheno-MP:0004756	290	1	8.94E-12	2.47E-10	1	mouse_pheno	MP:0004756
mouse_pheno-MP:0004780	290	1	4.07E-18	1.88E-16	1	mouse_pheno	MP:0004780
mouse_pheno-MP:0004812	290	1	3.97E-23	2.47E-21	1	mouse_pheno	MP:0004812
mouse_pheno-MP:0004844	290	1	2.76E-26	2.02E-24	1	mouse_pheno	MP:0004844
mouse_pheno-MP:0004869	290	1	5.11E-29	4.26E-27	1	mouse_pheno	MP:0004869
mouse_pheno-MP:0004901	290	1	7.64E-07	1.12E-05	1	mouse_pheno	MP:0004901
mouse_pheno-MP:0004924	290	3	8.11E-14	2.71E-12	1	mouse_pheno	MP:0004924
mouse_pheno-MP:0004952	290	1	5.46E-09	1.10E-07	1	mouse_pheno	MP:0004952
mouse_pheno-MP:0004982	290	1	2.52E-09	5.29E-08	1	mouse_pheno	MP:0004982
mouse_pheno-MP:0004984	290	1	1.68E-05	0.000189864	1	mouse_pheno	MP:0004984
mouse_pheno-MP:0004985	290	1	2.19E-07	3.50E-06	1	mouse_pheno	MP:0004985
mouse_pheno-MP:0005027	290	1	4.18E-08	7.45E-07	1	mouse_pheno	MP:0005027
mouse_pheno-MP:0005058	290	2	1.12E-22	6.78E-21	1	mouse_pheno	MP:0005058
mouse_pheno-MP:0005059	290	2	3.18E-21	1.78E-19	1	mouse_pheno	MP:0005059
mouse_pheno-MP:0005060	290	1	1.67E-22	1.00E-20	1	mouse_pheno	MP:0005060
mouse_pheno-MP:0005061	290	1	4.38E-25	3.02E-23	1	mouse_pheno	MP:0005061
mouse_pheno-MP:0005065	290	1	3.50E-14	1.21E-12	1	mouse_pheno	MP:0005065
mouse_pheno-MP:0005070	290	2	1.04E-15	4.07E-14	1	mouse_pheno	MP:0005070
mouse_pheno-MP:0005071	290	1	1.58E-36	1.81E-34	1	mouse_pheno	MP:0005071
mouse_pheno-MP:0005075	290	9	1.41E-29	1.21E-27	1	mouse_pheno	MP:0005075
mouse_pheno-MP:0005077	290	1	1.73E-42	2.49E-40	1	mouse_pheno	MP:0005077
mouse_pheno-MP:0005078	290	1	7.73E-11	1.94E-09	1	mouse_pheno	MP:0005078
mouse_pheno-MP:0005079	290	2	3.35E-16	1.35E-14	1	mouse_pheno	MP:0005079
mouse_pheno-MP:0005098	290	1	1.60E-27	1.24E-25	1	mouse_pheno	MP:0005098
mouse_pheno-MP:0005099	290	1	6.23E-19	3.04E-17	1	mouse_pheno	MP:0005099
mouse_pheno-MP:0005100	290	7	1.24E-31	1.16E-29	1	mouse_pheno	MP:0005100
mouse_pheno-MP:0005101	290	3	1.60E-43	2.39E-41	1	mouse_pheno	MP:0005101
mouse_pheno-MP:0005102	290	13	2.30E-31	2.12E-29	1	mouse_pheno	MP:0005102
mouse_pheno-MP:0005103	290	5	7.29E-35	7.79E-33	1	mouse_pheno	MP:0005103
mouse_pheno-MP:0005114	290	1	1.88E-18	8.88E-17	1	mouse_pheno	MP:0005114
mouse_pheno-MP:0005118	290	1	1.02E-47	1.76E-45	1	mouse_pheno	MP:0005118
mouse_pheno-MP:0005152	290	1	2.50E-13	7.99E-12	1	mouse_pheno	MP:0005152
mouse_pheno-MP:0005171	290	3	1.21E-32	1.18E-30	1	mouse_pheno	MP:0005171
mouse_pheno-MP:0005172	290	12	3.27E-30	2.88E-28	1	mouse_pheno	MP:0005172
mouse_pheno-MP:0005175	290	1	2.41E-27	1.86E-25	1	mouse_pheno	MP:0005175
mouse_pheno-MP:0005176	290	1	1.83E-13	5.92E-12	1	mouse_pheno	MP:0005176
mouse_pheno-MP:0005178	290	2	2.07E-05	0.000229066	1	mouse_pheno	MP:0005178
mouse_pheno-MP:0005191	290	1	2.60E-16	1.06E-14	1	mouse_pheno	MP:0005191
mouse_pheno-MP:0005194	290	1	7.90E-32	7.45E-30	1	mouse_pheno	MP:0005194
mouse_pheno-MP:0005195	290	1	2.59E-16	1.06E-14	1	mouse_pheno	MP:0005195
mouse_pheno-MP:0005198	290	1	8.57E-34	8.77E-32	1	mouse_pheno	MP:0005198
mouse_pheno-MP:0005199	290	1	5.97E-37	6.94E-35	1	mouse_pheno	MP:0005199
mouse_pheno-MP:0005201	290	7	2.18E-30	1.93E-28	1	mouse_pheno	MP:0005201
mouse_pheno-MP:0005202	290	1	1.51E-08	2.87E-07	1	mouse_pheno	MP:0005202
mouse_pheno-MP:0005205	290	1	2.83E-18	1.32E-16	1	mouse_pheno	MP:0005205
mouse_pheno-MP:0005208	290	2	8.21E-40	1.07E-37	1	mouse_pheno	MP:0005208
mouse_pheno-MP:0005215	290	1	8.40E-13	2.56E-11	1	mouse_pheno	MP:0005215
mouse_pheno-MP:0005241	290	1	9.66E-18	4.35E-16	1	mouse_pheno	MP:0005241
mouse_pheno-MP:0005253	290	2	1.98E-16	8.15E-15	1	mouse_pheno	MP:0005253
mouse_pheno-MP:0005257	290	1	5.43E-29	4.52E-27	1	mouse_pheno	MP:0005257
mouse_pheno-MP:0005262	290	1	3.45E-10	8.05E-09	1	mouse_pheno	MP:0005262
mouse_pheno-MP:0005325	290	1	1.39E-07	2.30E-06	1	mouse_pheno	MP:0005325
mouse_pheno-MP:0005331	290	1	3.89E-05	0.000404227	1	mouse_pheno	MP:0005331
mouse_pheno-MP:0005339	290	1	6.39E-16	2.53E-14	1	mouse_pheno	MP:0005339
mouse_pheno-MP:0005341	290	2	3.53E-27	2.70E-25	1	mouse_pheno	MP:0005341
mouse_pheno-MP:0005344	290	2	1.65E-07	2.69E-06	1	mouse_pheno	MP:0005344
mouse_pheno-MP:0005358	290	1	1.34E-08	2.56E-07	1	mouse_pheno	MP:0005358
mouse_pheno-MP:0005362	290	1	7.60E-11	1.90E-09	1	mouse_pheno	MP:0005362
mouse_pheno-MP:0005366	290	4	1.34E-46	2.23E-44	1	mouse_pheno	MP:0005366
mouse_pheno-MP:0005391	290	1	1.32E-18	6.30E-17	1	mouse_pheno	MP:0005391
mouse_pheno-MP:0005398	290	1	4.53E-21	2.51E-19	1	mouse_pheno	MP:0005398
mouse_pheno-MP:0005408	290	8	2.80E-35	3.04E-33	1	mouse_pheno	MP:0005408
mouse_pheno-MP:0005409	290	4	2.45E-28	1.98E-26	1	mouse_pheno	MP:0005409
mouse_pheno-MP:0005422	290	1	6.73E-14	2.26E-12	1	mouse_pheno	MP:0005422
mouse_pheno-MP:0005424	290	1	1.10E-18	5.29E-17	1	mouse_pheno	MP:0005424
mouse_pheno-MP:0005449	290	1	2.18E-10	5.20E-09	1	mouse_pheno	MP:0005449
mouse_pheno-MP:0005455	290	1	1.10E-12	3.30E-11	1	mouse_pheno	MP:0005455
mouse_pheno-MP:0005458	290	1	5.23E-11	1.33E-09	1	mouse_pheno	MP:0005458
mouse_pheno-MP:0005464	290	3	2.30E-17	1.01E-15	1	mouse_pheno	MP:0005464
mouse_pheno-MP:0005508	290	1	1.19E-09	2.60E-08	1	mouse_pheno	MP:0005508
mouse_pheno-MP:0005534	290	1	1.22E-07	2.04E-06	1	mouse_pheno	MP:0005534
mouse_pheno-MP:0005541	290	1	8.92E-29	7.35E-27	1	mouse_pheno	MP:0005541
mouse_pheno-MP:0005553	290	1	4.19E-05	0.000432045	1	mouse_pheno	MP:0005553
mouse_pheno-MP:0005578	290	1	1.69E-06	2.32E-05	1	mouse_pheno	MP:0005578
mouse_pheno-MP:0005606	290	8	3.29E-23	2.06E-21	1	mouse_pheno	MP:0005606
mouse_pheno-MP:0005607	290	2	2.68E-25	1.87E-23	1	mouse_pheno	MP:0005607
mouse_pheno-MP:0005632	290	1	7.41E-07	1.09E-05	1	mouse_pheno	MP:0005632
mouse_pheno-MP:0005633	290	1	4.60E-15	1.70E-13	1	mouse_pheno	MP:0005633
mouse_pheno-MP:0005669	290	1	1.75E-08	3.30E-07	1	mouse_pheno	MP:0005669
mouse_pheno-MP:0006010	290	1	6.22E-34	6.41E-32	1	mouse_pheno	MP:0006010
mouse_pheno-MP:0006027	290	1	6.00E-14	2.03E-12	1	mouse_pheno	MP:0006027
mouse_pheno-MP:0006050	290	1	2.47E-13	7.90E-12	1	mouse_pheno	MP:0006050
mouse_pheno-MP:0006069	290	1	5.80E-14	1.96E-12	1	mouse_pheno	MP:0006069
mouse_pheno-MP:0006089	290	1	2.19E-12	6.42E-11	1	mouse_pheno	MP:0006089
mouse_pheno-MP:0006149	290	1	1.97E-16	8.11E-15	1	mouse_pheno	MP:0006149
mouse_pheno-MP:0006159	290	4	2.56E-48	4.53E-46	1	mouse_pheno	MP:0006159
mouse_pheno-MP:0006226	290	2	1.01E-29	8.67E-28	1	mouse_pheno	MP:0006226
mouse_pheno-MP:0006228	290	2	1.92E-41	2.65E-39	1	mouse_pheno	MP:0006228
mouse_pheno-MP:0006243	290	1	1.04E-10	2.57E-09	1	mouse_pheno	MP:0006243
mouse_pheno-MP:0006358	290	1	2.79E-05	0.00029936	1	mouse_pheno	MP:0006358
mouse_pheno-MP:0006370	290	1	2.57E-32	2.47E-30	1	mouse_pheno	MP:0006370
mouse_pheno-MP:0006380	290	1	1.57E-05	0.000177959	1	mouse_pheno	MP:0006380
mouse_pheno-MP:0006395	290	1	5.06E-11	1.29E-09	1	mouse_pheno	MP:0006395
mouse_pheno-MP:0008020	290	1	1.26E-30	1.13E-28	1	mouse_pheno	MP:0008020
mouse_pheno-MP:0008041	290	1	8.35E-22	4.84E-20	1	mouse_pheno	MP:0008041
mouse_pheno-MP:0008237	290	1	2.26E-29	1.92E-27	1	mouse_pheno	MP:0008237
mouse_pheno-MP:0008238	290	1	3.72E-27	2.84E-25	1	mouse_pheno	MP:0008238
mouse_pheno-MP:0008284	290	1	2.20E-13	7.08E-12	1	mouse_pheno	MP:0008284
mouse_pheno-MP:0008296	290	1	2.39E-47	4.10E-45	1	mouse_pheno	MP:0008296
mouse_pheno-MP:0008447	290	1	1.95E-29	1.66E-27	1	mouse_pheno	MP:0008447
mouse_pheno-MP:0008450	290	1	8.26E-13	2.52E-11	1	mouse_pheno	MP:0008450
mouse_pheno-MP:0008454	290	1	2.38E-21	1.34E-19	1	mouse_pheno	MP:0008454
mouse_pheno-MP:0008480	290	5	5.09E-39	6.43E-37	1	mouse_pheno	MP:0008480
mouse_pheno-MP:0008489	290	1	1.41E-06	1.97E-05	1	mouse_pheno	MP:0008489
mouse_pheno-MP:0008528	290	1	2.47E-06	3.30E-05	1	mouse_pheno	MP:0008528
mouse_pheno-MP:0008537	290	1	1.47E-11	3.98E-10	1	mouse_pheno	MP:0008537
mouse_pheno-MP:0008546	290	1	1.33E-20	7.17E-19	1	mouse_pheno	MP:0008546
mouse_pheno-MP:0008553	290	1	3.03E-07	4.73E-06	1	mouse_pheno	MP:0008553
mouse_pheno-MP:0008577	290	1	7.90E-10	1.77E-08	1	mouse_pheno	MP:0008577
mouse_pheno-MP:0008585	290	1	1.77E-17	7.82E-16	1	mouse_pheno	MP:0008585
mouse_pheno-MP:0008596	290	1	1.25E-06	1.76E-05	1	mouse_pheno	MP:0008596
mouse_pheno-MP:0008641	290	1	1.58E-12	4.70E-11	1	mouse_pheno	MP:0008641
mouse_pheno-MP:0008731	290	2	8.93E-49	1.61E-46	1	mouse_pheno	MP:0008731
mouse_pheno-MP:0008732	290	1	3.58E-27	2.74E-25	1	mouse_pheno	MP:0008732
mouse_pheno-MP:0008770	290	2	5.60E-08	9.81E-07	1	mouse_pheno	MP:0008770
mouse_pheno-MP:0008790	290	1	3.89E-38	4.74E-36	1	mouse_pheno	MP:0008790
mouse_pheno-MP:0008791	290	1	1.57E-21	8.92E-20	1	mouse_pheno	MP:0008791
mouse_pheno-MP:0008834	290	1	1.21E-34	1.29E-32	1	mouse_pheno	MP:0008834
mouse_pheno-MP:0008892	290	1	4.50E-05	0.000460866	1	mouse_pheno	MP:0008892
mouse_pheno-MP:0008898	290	1	1.81E-12	5.35E-11	1	mouse_pheno	MP:0008898
mouse_pheno-MP:0008908	290	1	5.07E-19	2.49E-17	1	mouse_pheno	MP:0008908
mouse_pheno-MP:0008912	290	1	2.18E-27	1.68E-25	1	mouse_pheno	MP:0008912
mouse_pheno-MP:0009142	290	2	3.78E-10	8.77E-09	1	mouse_pheno	MP:0009142
mouse_pheno-MP:0009230	290	1	6.99E-05	0.000682454	1	mouse_pheno	MP:0009230
mouse_pheno-MP:0009233	290	1	7.88E-26	5.64E-24	1	mouse_pheno	MP:0009233
mouse_pheno-MP:0009247	290	1	3.41E-11	8.88E-10	1	mouse_pheno	MP:0009247
mouse_pheno-MP:0009255	290	1	1.66E-26	1.23E-24	1	mouse_pheno	MP:0009255
mouse_pheno-MP:0009273	290	2	9.15E-47	1.54E-44	1	mouse_pheno	MP:0009273
mouse_pheno-MP:0009285	290	1	1.96E-12	5.78E-11	1	mouse_pheno	MP:0009285
mouse_pheno-MP:0009292	290	1	5.76E-15	2.12E-13	1	mouse_pheno	MP:0009292
mouse_pheno-MP:0009304	290	1	1.46E-17	6.51E-16	1	mouse_pheno	MP:0009304
mouse_pheno-MP:0009379	290	3	7.35E-51	1.42E-48	1	mouse_pheno	MP:0009379
mouse_pheno-MP:0009385	290	1	3.30E-31	3.03E-29	1	mouse_pheno	MP:0009385
mouse_pheno-MP:0009387	290	1	1.73E-34	1.83E-32	1	mouse_pheno	MP:0009387
mouse_pheno-MP:0009434	290	1	2.84E-15	1.07E-13	1	mouse_pheno	MP:0009434
mouse_pheno-MP:0009446	290	3	1.16E-26	8.68E-25	1	mouse_pheno	MP:0009446
mouse_pheno-MP:0009448	290	6	4.77E-28	3.80E-26	1	mouse_pheno	MP:0009448
mouse_pheno-MP:0009549	290	3	5.79E-22	3.38E-20	1	mouse_pheno	MP:0009549
mouse_pheno-MP:0009557	290	4	9.22E-31	8.31E-29	1	mouse_pheno	MP:0009557
mouse_pheno-MP:0009619	290	1	1.52E-12	4.52E-11	1	mouse_pheno	MP:0009619
mouse_pheno-MP:0009643	290	2	3.05E-12	8.82E-11	1	mouse_pheno	MP:0009643
mouse_pheno-MP:0009653	290	1	4.00E-11	1.03E-09	1	mouse_pheno	MP:0009653
mouse_pheno-MP:0009746	290	1	1.79E-14	6.33E-13	1	mouse_pheno	MP:0009746
mouse_pheno-MP:0009772	290	1	1.89E-12	5.58E-11	1	mouse_pheno	MP:0009772
mouse_pheno-MP:0009790	290	1	1.33E-32	1.30E-30	1	mouse_pheno	MP:0009790
mouse_pheno-MP:0009877	290	1	9.38E-18	4.23E-16	1	mouse_pheno	MP:0009877
mouse_pheno-MP:0009888	290	1	4.96E-06	6.24E-05	1	mouse_pheno	MP:0009888
mouse_pheno-MP:0009890	290	1	3.97E-05	0.000411614	1	mouse_pheno	MP:0009890
mouse_pheno-MP:0009907	290	1	2.72E-12	7.89E-11	1	mouse_pheno	MP:0009907
mouse_pheno-MP:0009928	290	3	7.14E-59	1.82E-56	1	mouse_pheno	MP:0009928
mouse_pheno-MP:0009933	290	3	1.46E-32	1.42E-30	1	mouse_pheno	MP:0009933
mouse_pheno-MP:0010011	290	1	2.60E-18	1.22E-16	1	mouse_pheno	MP:0010011
mouse_pheno-MP:0010016	290	1	2.02E-27	1.57E-25	1	mouse_pheno	MP:0010016
mouse_pheno-MP:0010052	290	2	4.94E-11	1.26E-09	1	mouse_pheno	MP:0010052
mouse_pheno-MP:0010070	290	1	1.92E-13	6.20E-12	1	mouse_pheno	MP:0010070
mouse_pheno-MP:0010190	290	1	6.42E-34	6.61E-32	1	mouse_pheno	MP:0010190
mouse_pheno-MP:0010192	290	2	2.22E-46	3.67E-44	1	mouse_pheno	MP:0010192
mouse_pheno-MP:0010193	290	1	3.38E-43	4.99E-41	1	mouse_pheno	MP:0010193
mouse_pheno-MP:0010231	290	1	3.28E-28	2.63E-26	1	mouse_pheno	MP:0010231
mouse_pheno-MP:0010389	290	1	1.89E-39	2.43E-37	1	mouse_pheno	MP:0010389
mouse_pheno-MP:0010519	290	1	7.99E-10	1.78E-08	1	mouse_pheno	MP:0010519
mouse_pheno-MP:0010520	290	1	7.72E-12	2.14E-10	1	mouse_pheno	MP:0010520
mouse_pheno-MP:0010637	290	1	4.39E-09	8.95E-08	1	mouse_pheno	MP:0010637
mouse_pheno-MP:0010766	290	3	1.14E-20	6.17E-19	1	mouse_pheno	MP:0010766
mouse_pheno-MP:0010769	290	1	4.69E-23	2.91E-21	1	mouse_pheno	MP:0010769
mouse_pheno-MP:0010815	290	3	5.40E-31	4.92E-29	1	mouse_pheno	MP:0010815
mouse_pheno-MP:0010856	290	1	6.97E-17	2.96E-15	1	mouse_pheno	MP:0010856
mouse_pheno-MP:0010891	290	1	1.87E-26	1.38E-24	1	mouse_pheno	MP:0010891
mouse_pheno-MP:0010895	290	1	4.94E-17	2.12E-15	1	mouse_pheno	MP:0010895
mouse_pheno-MP:0010903	290	1	3.20E-17	1.39E-15	1	mouse_pheno	MP:0010903
mouse_pheno-MP:0010908	290	1	1.74E-23	1.10E-21	1	mouse_pheno	MP:0010908
mouse_pheno-MP:0010911	290	1	2.52E-24	1.67E-22	1	mouse_pheno	MP:0010911
mouse_pheno-MP:0010922	290	2	8.55E-28	6.73E-26	1	mouse_pheno	MP:0010922
mouse_pheno-MP:0010932	290	1	1.45E-14	5.16E-13	1	mouse_pheno	MP:0010932
mouse_pheno-MP:0011085	290	1	1.05E-06	1.50E-05	1	mouse_pheno	MP:0011085
mouse_pheno-MP:0011086	290	3	1.28E-08	2.46E-07	1	mouse_pheno	MP:0011086
mouse_pheno-MP:0011087	290	2	9.34E-08	1.58E-06	1	mouse_pheno	MP:0011087
mouse_pheno-MP:0011088	290	1	1.05E-07	1.76E-06	1	mouse_pheno	MP:0011088
mouse_pheno-MP:0011089	290	2	1.86E-09	3.98E-08	1	mouse_pheno	MP:0011089
mouse_pheno-MP:0011090	290	3	1.80E-12	5.32E-11	1	mouse_pheno	MP:0011090
mouse_pheno-MP:0011091	290	3	4.11E-15	1.53E-13	1	mouse_pheno	MP:0011091
mouse_pheno-MP:0011092	290	1	3.87E-05	0.000401911	1	mouse_pheno	MP:0011092
mouse_pheno-MP:0011093	290	1	5.16E-20	2.69E-18	1	mouse_pheno	MP:0011093
mouse_pheno-MP:0011094	290	1	1.88E-08	3.53E-07	1	mouse_pheno	MP:0011094
mouse_pheno-MP:0011110	290	2	4.55E-06	5.77E-05	1	mouse_pheno	MP:0011110
mouse_pheno-MP:0011277	290	7	3.62E-41	4.96E-39	1	mouse_pheno	MP:0011277
mouse_pheno-MP:0011279	290	8	1.18E-40	1.59E-38	1	mouse_pheno	MP:0011279
mouse_pheno-MP:0011346	290	1	1.41E-07	2.32E-06	1	mouse_pheno	MP:0011346
mouse_pheno-MP:0011353	290	1	2.84E-12	8.22E-11	1	mouse_pheno	MP:0011353
mouse_pheno-MP:0011400	290	1	5.51E-19	2.70E-17	1	mouse_pheno	MP:0011400
mouse_pheno-MP:0011402	290	1	6.71E-13	2.06E-11	1	mouse_pheno	MP:0011402
mouse_pheno-MP:0011409	290	1	2.93E-14	1.02E-12	1	mouse_pheno	MP:0011409
mouse_pheno-MP:0011501	290	1	3.41E-09	7.05E-08	1	mouse_pheno	MP:0011501
mouse_pheno-MP:0011551	290	1	4.41E-45	6.96E-43	1	mouse_pheno	MP:0011551
mouse_pheno-MP:0011568	290	1	1.41E-45	2.27E-43	1	mouse_pheno	MP:0011568
mouse_pheno-MP:0011627	290	1	1.54E-58	3.89E-56	1	mouse_pheno	MP:0011627
mouse_pheno-MP:0011697	290	1	5.52E-15	2.03E-13	1	mouse_pheno	MP:0011697
mouse_pheno-MP:0011939	290	1	2.53E-08	4.65E-07	1	mouse_pheno	MP:0011939
mouse_pheno-MP:0011942	290	1	3.72E-11	9.63E-10	1	mouse_pheno	MP:0011942
mouse_pheno-MP:0011962	290	1	2.68E-07	4.23E-06	1	mouse_pheno	MP:0011962
mouse_pheno-MP:0011967	290	1	6.81E-07	1.00E-05	1	mouse_pheno	MP:0011967
mouse_pheno-MP:0011971	290	1	3.54E-16	1.43E-14	1	mouse_pheno	MP:0011971
mouse_pheno-MP:0012122	290	2	2.49E-45	3.97E-43	1	mouse_pheno	MP:0012122
mouse_pheno-MP:0012143	290	2	2.19E-17	9.65E-16	1	mouse_pheno	MP:0012143
mouse_pheno-MP:0012144	290	2	3.01E-14	1.04E-12	1	mouse_pheno	MP:0012144
mouse_pheno-MP:0012167	290	1	2.81E-19	1.40E-17	1	mouse_pheno	MP:0012167
mouse_pheno-MP:0012535	290	1	3.40E-21	1.90E-19	1	mouse_pheno	MP:0012535
mouse_pheno-MP:0013278	290	1	4.47E-10	1.03E-08	1	mouse_pheno	MP:0013278
mouse_pheno-MP:0013279	290	2	1.48E-07	2.42E-06	1	mouse_pheno	MP:0013279
mouse_pheno-MP:0013743	290	1	9.10E-21	4.96E-19	1	mouse_pheno	MP:0013743
mouse_pheno-MP:0014164	290	1	1.81E-20	9.68E-19	1	mouse_pheno	MP:0014164
mouse_pheno-MP:0020432	290	5	3.98E-28	3.18E-26	1	mouse_pheno	MP:0020432
mouse_pheno-MP:0020550	290	1	2.55E-15	9.64E-14	1	mouse_pheno	MP:0020550
mouse_pheno-MP:0020913	290	1	5.90E-13	1.82E-11	1	mouse_pheno	MP:0020913
mouse_pheno-MP:0020916	290	2	3.59E-22	2.12E-20	1	mouse_pheno	MP:0020916
mouse_pheno-MP:0030353	290	1	7.66E-21	4.19E-19	1	mouse_pheno	MP:0030353
mouse_pheno-MP:0030387	290	1	6.24E-24	4.05E-22	1	mouse_pheno	MP:0030387
mouse_pheno-MP:0030743	290	1	2.70E-23	1.70E-21	1	mouse_pheno	MP:0030743
mouse_pheno-MP:0030917	290	1	8.93E-37	1.03E-34	1	mouse_pheno	MP:0030917
mouse_pheno-MP:0031434	290	1	3.51E-25	2.44E-23	1	mouse_pheno	MP:0031434
mouse_pheno-MP:0031606	290	1	2.73E-15	1.03E-13	1	mouse_pheno	MP:0031606
eva-EFO_0000389	290	1	1.32E-15	5.11E-14	1	eva	EFO_0000389
eva-EFO_0000508	290	22	1.73E-09	3.71E-08	1	eva	EFO_0000508
eva-EFO_0000540	290	2	1.30E-07	2.16E-06	1	eva	EFO_0000540
eva-EFO_0000589;OTAR_0000020	290	20	1.09E-16	4.58E-15	1	eva	EFO_0000589;OTAR_0000020
eva-EFO_0000616	290	3	4.62E-06	5.84E-05	1	eva	EFO_0000616
eva-EFO_0000651	290	6	8.96E-06	0.0001071	1	eva	EFO_0000651
eva-EFO_0000684;OTAR_0000010	290	2	1.17E-06	1.66E-05	1	eva	EFO_0000684;OTAR_0000010
eva-EFO_0000701	290	19	1.77E-29	1.51E-27	1	eva	EFO_0000701
eva-EFO_0000756	290	1	1.47E-13	4.78E-12	1	eva	EFO_0000756
eva-EFO_0001365	290	1	1.63E-20	8.77E-19	1	eva	EFO_0001365
eva-EFO_0002461	290	2	1.68E-05	0.000189281	1	eva	EFO_0002461
eva-EFO_0003784	290	1	5.26E-28	4.18E-26	1	eva	EFO_0003784
eva-EFO_0003818	290	2	7.05E-16	2.78E-14	1	eva	EFO_0003818
eva-EFO_0003839	290	1	6.61E-13	2.03E-11	1	eva	EFO_0003839
eva-EFO_0003966	290	6	4.43E-12	1.26E-10	1	eva	EFO_0003966
eva-EFO_0004198	290	1	1.89E-08	3.55E-07	1	eva	EFO_0004198
eva-EFO_0004244	290	2	8.08E-21	4.42E-19	1	eva	EFO_0004244
eva-EFO_0005755	290	2	5.36E-14	1.82E-12	1	eva	EFO_0005755
eva-EFO_0005803	290	8	6.01E-15	2.21E-13	1	eva	EFO_0005803
eva-EFO_0007217;MONDO_0004843	290	1	2.15E-35	2.35E-33	1	eva	EFO_0007217;MONDO_0004843
eva-EFO_0007352;MONDO_0044986	290	1	3.49E-15	1.31E-13	1	eva	EFO_0007352;MONDO_0044986
eva-EFO_0008549	290	1	4.17E-06	5.33E-05	1	eva	EFO_0008549
eva-EFO_0009314	290	6	2.48E-20	1.32E-18	1	eva	EFO_0009314
eva-EFO_0009433	290	2	4.00E-15	1.49E-13	1	eva	EFO_0009433
eva-EFO_0009606	290	1	1.24E-18	5.95E-17	1	eva	EFO_0009606
eva-EFO_0010285	290	19	3.98E-24	2.61E-22	1	eva	EFO_0010285
eva-EFO_1000639	290	1	6.24E-05	0.000617255	1	eva	EFO_1000639
eva-EFO_1001875;MONDO_0018634	290	1	2.35E-06	3.14E-05	1	eva	EFO_1001875;MONDO_0018634
eva-EFO_1001986	290	2	1.01E-11	2.77E-10	1	eva	EFO_1001986
eva-EFO_1001990	290	1	9.40E-21	5.12E-19	1	eva	EFO_1001990
eva-HP_0000118	290	5	7.90E-05	0.000761447	1	eva	HP_0000118
eva-HP_0000364;HP_0000365	290	1	9.30E-05	0.000880039	1	eva	HP_0000364;HP_0000365
eva-HP_0000399	290	1	1.78E-33	1.80E-31	1	eva	HP_0000399
eva-HP_0000478	290	4	1.01E-13	3.35E-12	1	eva	HP_0000478
eva-HP_0000479	290	3	2.13E-15	8.09E-14	1	eva	HP_0000479
eva-HP_0000486;HP_0000549	290	1	1.69E-18	8.01E-17	1	eva	HP_0000486;HP_0000549
eva-HP_0000504	290	1	1.62E-19	8.17E-18	1	eva	HP_0000504
eva-HP_0000505	290	1	3.54E-19	1.75E-17	1	eva	HP_0000505
eva-HP_0000529	290	1	1.62E-32	1.57E-30	1	eva	HP_0000529
eva-HP_0000539	290	1	8.89E-18	4.02E-16	1	eva	HP_0000539
eva-HP_0000545	290	1	5.60E-22	3.27E-20	1	eva	HP_0000545
eva-HP_0000556	290	1	1.13E-11	3.08E-10	1	eva	HP_0000556
eva-HP_0000572	290	1	2.14E-26	1.58E-24	1	eva	HP_0000572
eva-HP_0000639	290	2	1.02E-21	5.89E-20	1	eva	HP_0000639
eva-HP_0000666	290	1	1.23E-28	1.00E-26	1	eva	HP_0000666
eva-HP_0000951	290	1	1.68E-10	4.06E-09	1	eva	HP_0000951
eva-HP_0001100;HP_0002290;MONDO_0007077;MONDO_0013759;MONDO_0015014	290	1	9.05E-35	9.65E-33	1	eva	HP_0001100;HP_0002290;MONDO_0007077;MONDO_0013759;MONDO_0015014
eva-HP_0001103	290	2	4.09E-24	2.68E-22	1	eva	HP_0001103
eva-HP_0001574	290	2	2.04E-11	5.44E-10	1	eva	HP_0001574
eva-HP_0001871	290	1	8.41E-06	0.000101057	1	eva	HP_0001871
eva-HP_0002910	290	1	8.99E-32	8.46E-30	1	eva	HP_0002910
eva-HP_0004328	290	1	7.68E-13	2.35E-11	1	eva	HP_0004328
eva-HP_0004329	290	3	1.42E-15	5.46E-14	1	eva	HP_0004329
eva-HP_0007750;HP_0008059	290	2	7.18E-40	9.36E-38	1	eva	HP_0007750;HP_0008059
eva-HP_0007924;MONDO_0008745;MONDO_0011749;MONDO_0018135;MONDO_0018137;MONDO_0040653;MONDO_0810000	290	1	2.71E-44	4.16E-42	1	eva	HP_0007924;MONDO_0008745;MONDO_0011749;MONDO_0018135;MONDO_0018137;MONDO_0040653;MONDO_0810000
eva-HP_0008527	290	1	2.40E-22	1.43E-20	1	eva	HP_0008527
eva-HP_0011474	290	1	4.43E-29	3.70E-27	1	eva	HP_0011474
eva-MONDO_0000426	290	2	1.06E-05	0.000124729	1	eva	MONDO_0000426
eva-MONDO_0000653	290	2	2.01E-09	4.27E-08	1	eva	MONDO_0000653
eva-MONDO_0001384	290	1	5.77E-26	4.16E-24	1	eva	MONDO_0001384
eva-MONDO_0001475;MONDO_0015134	290	1	1.57E-16	6.48E-15	1	eva	MONDO_0001475;MONDO_0015134
eva-MONDO_0002025	290	2	8.40E-05	0.000803653	1	eva	MONDO_0002025
eva-MONDO_0002175	290	1	5.89E-20	3.06E-18	1	eva	MONDO_0002175
eva-MONDO_0002898	290	1	4.67E-13	1.46E-11	1	eva	MONDO_0002898
eva-MONDO_0003569	290	1	3.41E-12	9.81E-11	1	eva	MONDO_0003569
eva-MONDO_0003778;MONDO_0009453	290	2	1.40E-12	4.19E-11	1	eva	MONDO_0003778;MONDO_0009453
eva-MONDO_0004580	290	1	1.33E-12	3.97E-11	1	eva	MONDO_0004580
eva-MONDO_0004736;MONDO_0037871	290	6	1.14E-16	4.79E-15	1	eva	MONDO_0004736;MONDO_0037871
eva-MONDO_0004805	290	1	9.10E-11	2.26E-09	1	eva	MONDO_0004805
eva-MONDO_0004884	290	1	3.63E-11	9.42E-10	1	eva	MONDO_0004884
eva-MONDO_0004892	290	1	8.69E-23	5.31E-21	1	eva	MONDO_0004892
eva-MONDO_0007101;MONDO_0015301	290	1	3.16E-18	1.47E-16	1	eva	MONDO_0007101;MONDO_0015301
eva-MONDO_0007500	290	1	6.13E-11	1.55E-09	1	eva	MONDO_0007500
eva-MONDO_0008671;MONDO_0019517	290	1	1.88E-23	1.19E-21	1	eva	MONDO_0008671;MONDO_0019517
eva-MONDO_0008746	290	2	1.44E-40	1.92E-38	1	eva	MONDO_0008746
eva-MONDO_0008747	290	1	2.41E-38	2.96E-36	1	eva	MONDO_0008747
eva-MONDO_0009332	290	1	9.74E-08	1.64E-06	1	eva	MONDO_0009332
eva-MONDO_0010693	290	1	1.18E-29	1.02E-27	1	eva	MONDO_0010693
eva-MONDO_0011683	290	1	5.85E-50	1.10E-47	1	eva	MONDO_0011683
eva-MONDO_0011872	290	1	8.41E-37	9.72E-35	1	eva	MONDO_0011872
eva-MONDO_0012216;Orphanet_397618	290	1	8.73E-37	1.01E-34	1	eva	MONDO_0012216;Orphanet_397618
eva-MONDO_0012220	290	1	5.91E-30	5.14E-28	1	eva	MONDO_0012220
eva-MONDO_0012419	290	1	1.84E-40	2.46E-38	1	eva	MONDO_0012419
eva-MONDO_0013555	290	1	1.66E-32	1.61E-30	1	eva	MONDO_0013555
eva-MONDO_0015161	290	1	2.08E-05	0.000229596	1	eva	MONDO_0015161
eva-MONDO_0015185	290	1	1.88E-19	9.45E-18	1	eva	MONDO_0015185
eva-MONDO_0015356	290	3	3.00E-07	4.69E-06	1	eva	MONDO_0015356
eva-MONDO_0015540;MONDO_0015541	290	1	1.04E-28	8.54E-27	1	eva	MONDO_0015540;MONDO_0015541
eva-MONDO_0016501	290	2	8.94E-32	8.42E-30	1	eva	MONDO_0016501
eva-MONDO_0016502	290	3	5.86E-38	7.09E-36	1	eva	MONDO_0016502
eva-MONDO_0017014	290	2	1.46E-23	9.28E-22	1	eva	MONDO_0017014
eva-MONDO_0017304	290	2	1.39E-42	2.00E-40	1	eva	MONDO_0017304
eva-MONDO_0017305	290	8	3.28E-30	2.88E-28	1	eva	MONDO_0017305
eva-MONDO_0017307	290	1	6.57E-24	4.26E-22	1	eva	MONDO_0017307
eva-MONDO_0017739	290	6	3.25E-30	2.86E-28	1	eva	MONDO_0017739
eva-MONDO_0017845	290	1	5.70E-10	1.29E-08	1	eva	MONDO_0017845
eva-MONDO_0018094	290	1	1.38E-29	1.18E-27	1	eva	MONDO_0018094
eva-MONDO_0018134	290	17	2.47E-32	2.38E-30	1	eva	MONDO_0018134
eva-MONDO_0018264	290	8	1.33E-61	3.72E-59	1	eva	MONDO_0018264
eva-MONDO_0018306	290	2	9.86E-32	9.26E-30	1	eva	MONDO_0018306
eva-MONDO_0018559;MONDO_0019356	290	1	7.51E-17	3.18E-15	1	eva	MONDO_0018559;MONDO_0019356
eva-MONDO_0018570	290	1	1.44E-31	1.34E-29	1	eva	MONDO_0018570
eva-MONDO_0018910	290	9	7.15E-54	1.53E-51	1	eva	MONDO_0018910
eva-MONDO_0019052	290	19	3.38E-17	1.47E-15	1	eva	MONDO_0019052
eva-MONDO_0019118	290	1	3.41E-12	9.81E-11	1	eva	MONDO_0019118
eva-MONDO_0019189	290	17	5.33E-27	4.04E-25	1	eva	MONDO_0019189
eva-MONDO_0019216	290	1	7.35E-12	2.05E-10	1	eva	MONDO_0019216
eva-MONDO_0019235	290	1	1.95E-21	1.11E-19	1	eva	MONDO_0019235
eva-MONDO_0019288	290	18	2.24E-36	2.55E-34	1	eva	MONDO_0019288
eva-MONDO_0019290	290	18	1.46E-33	1.48E-31	1	eva	MONDO_0019290
eva-MONDO_0019312	290	6	1.20E-28	9.85E-27	1	eva	MONDO_0019312
eva-MONDO_0019587	290	1	1.48E-05	0.000168844	1	eva	MONDO_0019587
eva-MONDO_0019751	290	2	4.49E-16	1.80E-14	1	eva	MONDO_0019751
eva-MONDO_0020249	290	1	1.81E-11	4.86E-10	1	eva	MONDO_0020249
eva-MONDO_0021055	290	1	8.11E-24	5.24E-22	1	eva	MONDO_0021055
eva-MONDO_0021057	290	1	1.27E-22	7.71E-21	1	eva	MONDO_0021057
eva-MONDO_0021058	290	3	4.03E-07	6.17E-06	1	eva	MONDO_0021058
eva-MONDO_0021143	290	1	4.91E-12	1.39E-10	1	eva	MONDO_0021143
eva-MONDO_0021154	290	1	8.77E-14	2.92E-12	1	eva	MONDO_0021154
eva-MONDO_0021179	290	1	3.96E-07	6.08E-06	1	eva	MONDO_0021179
eva-MONDO_0021181	290	6	1.38E-20	7.46E-19	1	eva	MONDO_0021181
eva-MONDO_0021583	290	1	2.39E-12	6.98E-11	1	eva	MONDO_0021583
eva-MONDO_0023370;MONDO_0045024	290	3	7.13E-05	0.000694628	1	eva	MONDO_0023370;MONDO_0045024
eva-MONDO_0024417	290	2	8.47E-09	1.66E-07	1	eva	MONDO_0024417
eva-MONDO_0024458	290	7	4.26E-12	1.22E-10	1	eva	MONDO_0024458
eva-MONDO_0024462	290	1	1.01E-15	3.94E-14	1	eva	MONDO_0024462
eva-MONDO_0030899	290	1	9.27E-41	1.25E-38	1	eva	MONDO_0030899
eva-MONDO_0030903	290	1	2.82E-25	1.96E-23	1	eva	MONDO_0030903
eva-MONDO_0043209	290	5	4.31E-46	7.06E-44	1	eva	MONDO_0043209
eva-MONDO_0044203	290	2	1.47E-33	1.49E-31	1	eva	MONDO_0044203
eva-MONDO_0045022	290	1	6.04E-05	0.000599685	1	eva	MONDO_0045022
eva-MONDO_0100118	290	19	6.07E-30	5.28E-28	1	eva	MONDO_0100118
eva-MONDO_0100545	290	4	8.88E-05	0.000844646	1	eva	MONDO_0100545
eva-OTAR_0000018	290	23	1.07E-09	2.36E-08	1	eva	OTAR_0000018
eva-Orphanet_101435	290	3	1.14E-11	3.11E-10	1	eva	Orphanet_101435
eva-Orphanet_101988	290	1	6.22E-15	2.28E-13	1	eva	Orphanet_101988
eva-Orphanet_158038	290	1	3.82E-19	1.89E-17	1	eva	Orphanet_158038
eva-Orphanet_158300	290	1	2.55E-11	6.73E-10	1	eva	Orphanet_158300
eva-Orphanet_167;Orphanet_331249	290	1	1.23E-36	1.41E-34	1	eva	Orphanet_167;Orphanet_331249
eva-Orphanet_169361	290	1	6.03E-17	2.57E-15	1	eva	Orphanet_169361
eva-Orphanet_183463	290	1	3.45E-27	2.64E-25	1	eva	Orphanet_183463
eva-Orphanet_183469	290	1	4.28E-32	4.09E-30	1	eva	Orphanet_183469
eva-Orphanet_183494	290	1	5.61E-22	3.28E-20	1	eva	Orphanet_183494
eva-Orphanet_183500	290	1	2.48E-06	3.30E-05	1	eva	Orphanet_183500
eva-Orphanet_183654	290	1	3.35E-15	1.25E-13	1	eva	Orphanet_183654
eva-Orphanet_207015	290	1	5.40E-07	8.09E-06	1	eva	Orphanet_207015
eva-Orphanet_271835	290	1	5.05E-25	3.47E-23	1	eva	Orphanet_271835
eva-Orphanet_275729	290	1	6.54E-20	3.39E-18	1	eva	Orphanet_275729
eva-Orphanet_331184	290	1	8.82E-25	5.99E-23	1	eva	Orphanet_331184
eva-Orphanet_352740	290	1	3.76E-31	3.44E-29	1	eva	Orphanet_352740
eva-Orphanet_68336	290	1	3.36E-06	4.37E-05	1	eva	Orphanet_68336
eva-Orphanet_68346	290	1	5.46E-10	1.24E-08	1	eva	Orphanet_68346
eva-Orphanet_71202	290	1	4.51E-17	1.94E-15	1	eva	Orphanet_71202
eva-Orphanet_733	290	1	8.32E-25	5.66E-23	1	eva	Orphanet_733
eva-Orphanet_79062	290	1	1.96E-16	8.04E-15	1	eva	Orphanet_79062
eva-Orphanet_98454	290	1	1.92E-30	1.71E-28	1	eva	Orphanet_98454
eva-Orphanet_98657	290	1	1.32E-12	3.95E-11	1	eva	Orphanet_98657
eva-Orphanet_98671	290	1	1.08E-16	4.53E-15	1	eva	Orphanet_98671
eva-Orphanet_98696	290	2	4.52E-30	3.95E-28	1	eva	Orphanet_98696
eva-Orphanet_98700	290	2	2.56E-49	4.70E-47	1	eva	Orphanet_98700
ot_genetics_portal-EFO_0000220;EFO_0002425;EFO_0004289;EFO_0009119	290	1	1.15E-10	2.83E-09	1	ot_genetics_portal	EFO_0000220;EFO_0002425;EFO_0004289;EFO_0009119
ot_genetics_portal-EFO_0000313	290	7	2.33E-21	1.32E-19	1	ot_genetics_portal	EFO_0000313
ot_genetics_portal-EFO_0000389;MONDO_0021583	290	6	7.83E-38	9.43E-36	1	ot_genetics_portal	EFO_0000389;MONDO_0021583
ot_genetics_portal-EFO_0000508;OTAR_0000018	290	3	2.34E-08	4.32E-07	1	ot_genetics_portal	EFO_0000508;OTAR_0000018
ot_genetics_portal-EFO_0000512	290	2	3.37E-06	4.38E-05	1	ot_genetics_portal	EFO_0000512
ot_genetics_portal-EFO_0000546	290	7	2.17E-29	1.84E-27	1	ot_genetics_portal	EFO_0000546
ot_genetics_portal-EFO_0000565;EFO_1000068	290	1	2.02E-10	4.83E-09	1	ot_genetics_portal	EFO_0000565;EFO_1000068
ot_genetics_portal-EFO_0000574;MONDO_0015757	290	1	2.16E-09	4.58E-08	1	ot_genetics_portal	EFO_0000574;MONDO_0015757
ot_genetics_portal-EFO_0000616	290	12	3.21E-21	1.80E-19	1	ot_genetics_portal	EFO_0000616
ot_genetics_portal-EFO_0000618	290	4	1.17E-05	0.000136245	1	ot_genetics_portal	EFO_0000618
ot_genetics_portal-EFO_0000651	290	12	7.67E-16	3.02E-14	1	ot_genetics_portal	EFO_0000651
ot_genetics_portal-EFO_0000677	290	2	9.43E-05	0.000891055	1	ot_genetics_portal	EFO_0000677
ot_genetics_portal-EFO_0000684;OTAR_0000010	290	2	1.26E-08	2.43E-07	1	ot_genetics_portal	EFO_0000684;OTAR_0000010
ot_genetics_portal-EFO_0000701	290	11	1.57E-20	8.42E-19	1	ot_genetics_portal	EFO_0000701
ot_genetics_portal-EFO_0000707	290	5	4.19E-44	6.38E-42	1	ot_genetics_portal	EFO_0000707
ot_genetics_portal-EFO_0000719	290	1	2.22E-05	0.000244149	1	ot_genetics_portal	EFO_0000719
ot_genetics_portal-EFO_0000756;MONDO_0021143	290	6	9.19E-38	1.10E-35	1	ot_genetics_portal	EFO_0000756;MONDO_0021143
ot_genetics_portal-EFO_0000763;MONDO_0100329	290	1	1.85E-11	4.95E-10	1	ot_genetics_portal	EFO_0000763;MONDO_0100329
ot_genetics_portal-EFO_0001075	290	1	1.96E-14	6.90E-13	1	ot_genetics_portal	EFO_0001075
ot_genetics_portal-EFO_0001379	290	2	7.67E-05	0.000741271	1	ot_genetics_portal	EFO_0001379
ot_genetics_portal-EFO_0001444	290	20	7.74E-06	9.37E-05	1	ot_genetics_portal	EFO_0001444
ot_genetics_portal-EFO_0001642	290	1	2.31E-09	4.88E-08	1	ot_genetics_portal	EFO_0001642
ot_genetics_portal-EFO_0001663	290	1	2.41E-09	5.08E-08	1	ot_genetics_portal	EFO_0001663
ot_genetics_portal-EFO_0002496;MONDO_0000611	290	2	2.89E-54	6.29E-52	1	ot_genetics_portal	EFO_0002496;MONDO_0000611
ot_genetics_portal-EFO_0003086	290	1	3.86E-09	7.93E-08	1	ot_genetics_portal	EFO_0003086
ot_genetics_portal-EFO_0003784	290	10	8.37E-54	1.79E-51	1	ot_genetics_portal	EFO_0003784
ot_genetics_portal-EFO_0003843	290	1	1.05E-05	0.000123307	1	ot_genetics_portal	EFO_0003843
ot_genetics_portal-EFO_0003893	290	1	3.92E-11	1.01E-09	1	ot_genetics_portal	EFO_0003893
ot_genetics_portal-EFO_0003923	290	3	6.02E-05	0.000597095	1	ot_genetics_portal	EFO_0003923
ot_genetics_portal-EFO_0003924;EFO_0005038	290	10	1.26E-26	9.38E-25	1	ot_genetics_portal	EFO_0003924;EFO_0005038
ot_genetics_portal-EFO_0003949	290	4	2.72E-54	5.92E-52	1	ot_genetics_portal	EFO_0003949
ot_genetics_portal-EFO_0003956	290	1	4.20E-08	7.49E-07	1	ot_genetics_portal	EFO_0003956
ot_genetics_portal-EFO_0003958	290	7	9.73E-41	1.31E-38	1	ot_genetics_portal	EFO_0003958
ot_genetics_portal-EFO_0003963	290	2	8.58E-37	9.92E-35	1	ot_genetics_portal	EFO_0003963
ot_genetics_portal-EFO_0003966	290	4	1.41E-13	4.61E-12	1	ot_genetics_portal	EFO_0003966
ot_genetics_portal-EFO_0004193;EFO_1001763	290	4	1.94E-33	1.96E-31	1	ot_genetics_portal	EFO_0004193;EFO_1001763
ot_genetics_portal-EFO_0004198	290	9	1.60E-39	2.06E-37	1	ot_genetics_portal	EFO_0004198
ot_genetics_portal-EFO_0004208	290	1	2.01E-19	1.01E-17	1	ot_genetics_portal	EFO_0004208
ot_genetics_portal-EFO_0004238;MONDO_0021945	290	1	3.66E-18	1.70E-16	1	ot_genetics_portal	EFO_0004238;MONDO_0021945
ot_genetics_portal-EFO_0004260	290	1	1.39E-05	0.000159828	1	ot_genetics_portal	EFO_0004260
ot_genetics_portal-EFO_0004273;EFO_0005423;MONDO_0000726	290	1	6.33E-11	1.60E-09	1	ot_genetics_portal	EFO_0004273;EFO_0005423;MONDO_0000726
ot_genetics_portal-EFO_0004279	290	6	8.05E-64	2.43E-61	1	ot_genetics_portal	EFO_0004279
ot_genetics_portal-EFO_0004300	290	1	9.34E-23	5.70E-21	1	ot_genetics_portal	EFO_0004300
ot_genetics_portal-EFO_0004306	290	3	7.75E-05	0.000747938	1	ot_genetics_portal	EFO_0004306
ot_genetics_portal-EFO_0004312	290	1	8.99E-05	0.000854001	1	ot_genetics_portal	EFO_0004312
ot_genetics_portal-EFO_0004314	290	1	2.44E-08	4.50E-07	1	ot_genetics_portal	EFO_0004314
ot_genetics_portal-EFO_0004340	290	3	5.39E-05	0.000541617	1	ot_genetics_portal	EFO_0004340
ot_genetics_portal-EFO_0004341	290	1	5.25E-05	0.000528339	1	ot_genetics_portal	EFO_0004341
ot_genetics_portal-EFO_0004342	290	1	1.15E-06	1.63E-05	1	ot_genetics_portal	EFO_0004342
ot_genetics_portal-EFO_0004514	290	3	3.54E-09	7.31E-08	1	ot_genetics_portal	EFO_0004514
ot_genetics_portal-EFO_0004518	290	2	3.74E-07	5.76E-06	1	ot_genetics_portal	EFO_0004518
ot_genetics_portal-EFO_0004526	290	3	5.39E-07	8.08E-06	1	ot_genetics_portal	EFO_0004526
ot_genetics_portal-EFO_0004530	290	2	1.95E-06	2.65E-05	1	ot_genetics_portal	EFO_0004530
ot_genetics_portal-EFO_0004536	290	1	8.16E-05	0.000783208	1	ot_genetics_portal	EFO_0004536
ot_genetics_portal-EFO_0004555	290	3	7.30E-06	8.88E-05	1	ot_genetics_portal	EFO_0004555
ot_genetics_portal-EFO_0004557	290	2	1.00E-15	3.91E-14	1	ot_genetics_portal	EFO_0004557
ot_genetics_portal-EFO_0004574	290	2	5.82E-05	0.000579656	1	ot_genetics_portal	EFO_0004574
ot_genetics_portal-EFO_0004582	290	3	2.60E-05	0.000281655	1	ot_genetics_portal	EFO_0004582
ot_genetics_portal-EFO_0004611	290	3	3.94E-06	5.05E-05	1	ot_genetics_portal	EFO_0004611
ot_genetics_portal-EFO_0004615	290	3	1.19E-10	2.92E-09	1	ot_genetics_portal	EFO_0004615
ot_genetics_portal-EFO_0004617	290	3	2.65E-10	6.26E-09	1	ot_genetics_portal	EFO_0004617
ot_genetics_portal-EFO_0004632	290	3	1.82E-38	2.24E-36	1	ot_genetics_portal	EFO_0004632
ot_genetics_portal-EFO_0004695	290	2	2.34E-10	5.56E-09	1	ot_genetics_portal	EFO_0004695
ot_genetics_portal-EFO_0004696	290	2	4.95E-05	0.000501095	1	ot_genetics_portal	EFO_0004696
ot_genetics_portal-EFO_0004731	290	7	6.62E-18	3.02E-16	1	ot_genetics_portal	EFO_0004731
ot_genetics_portal-EFO_0004736	290	2	2.03E-08	3.79E-07	1	ot_genetics_portal	EFO_0004736
ot_genetics_portal-EFO_0004742	290	3	7.38E-05	0.000716352	1	ot_genetics_portal	EFO_0004742
ot_genetics_portal-EFO_0004764	290	1	1.68E-07	2.74E-06	1	ot_genetics_portal	EFO_0004764
ot_genetics_portal-EFO_0004765	290	1	1.04E-10	2.56E-09	1	ot_genetics_portal	EFO_0004765
ot_genetics_portal-EFO_0004784;EFO_0011015	290	4	1.17E-07	1.95E-06	1	ot_genetics_portal	EFO_0004784;EFO_0011015
ot_genetics_portal-EFO_0004832	290	1	2.28E-16	9.34E-15	1	ot_genetics_portal	EFO_0004832
ot_genetics_portal-EFO_0004833;EFO_0803548	290	3	1.53E-08	2.90E-07	1	ot_genetics_portal	EFO_0004833;EFO_0803548
ot_genetics_portal-EFO_0004838	290	1	2.87E-11	7.51E-10	1	ot_genetics_portal	EFO_0004838
ot_genetics_portal-EFO_0004842;EFO_0803540	290	2	4.27E-05	0.000439331	1	ot_genetics_portal	EFO_0004842;EFO_0803540
ot_genetics_portal-EFO_0004870	290	2	1.31E-05	0.000151558	1	ot_genetics_portal	EFO_0004870
ot_genetics_portal-EFO_0004872	290	3	1.22E-06	1.72E-05	1	ot_genetics_portal	EFO_0004872
ot_genetics_portal-EFO_0005052;EFO_0006930	290	1	2.43E-06	3.24E-05	1	ot_genetics_portal	EFO_0005052;EFO_0006930
ot_genetics_portal-EFO_0005090;EFO_0803539	290	1	4.67E-10	1.07E-08	1	ot_genetics_portal	EFO_0005090;EFO_0803539
ot_genetics_portal-EFO_0005208	290	1	2.32E-05	0.000253818	1	ot_genetics_portal	EFO_0005208
ot_genetics_portal-EFO_0005226;EFO_0007328;EFO_1001488;MONDO_0024352	290	1	1.03E-18	4.94E-17	1	ot_genetics_portal	EFO_0005226;EFO_0007328;EFO_1001488;MONDO_0024352
ot_genetics_portal-EFO_0005409	290	1	3.63E-06	4.69E-05	1	ot_genetics_portal	EFO_0005409
ot_genetics_portal-EFO_0005422;EFO_0022597	290	2	2.03E-40	2.71E-38	1	ot_genetics_portal	EFO_0005422;EFO_0022597
ot_genetics_portal-EFO_0005741	290	1	1.89E-05	0.00021099	1	ot_genetics_portal	EFO_0005741
ot_genetics_portal-EFO_0005771	290	1	2.44E-09	5.13E-08	1	ot_genetics_portal	EFO_0005771
ot_genetics_portal-EFO_0005782	290	1	4.98E-22	2.92E-20	1	ot_genetics_portal	EFO_0005782
ot_genetics_portal-EFO_0005809	290	1	7.13E-05	0.000694783	1	ot_genetics_portal	EFO_0005809
ot_genetics_portal-EFO_0005854;EFO_0008521	290	1	3.48E-05	0.000365383	1	ot_genetics_portal	EFO_0005854;EFO_0008521
ot_genetics_portal-EFO_0005952	290	1	2.36E-11	6.24E-10	1	ot_genetics_portal	EFO_0005952
ot_genetics_portal-EFO_0006514	290	2	2.27E-05	0.000248403	1	ot_genetics_portal	EFO_0006514
ot_genetics_portal-EFO_0006848	290	3	6.50E-05	0.000639573	1	ot_genetics_portal	EFO_0006848
ot_genetics_portal-EFO_0006858	290	7	1.89E-20	1.01E-18	1	ot_genetics_portal	EFO_0006858
ot_genetics_portal-EFO_0006936	290	1	1.11E-11	3.05E-10	1	ot_genetics_portal	EFO_0006936
ot_genetics_portal-EFO_0006942	290	1	8.39E-17	3.54E-15	1	ot_genetics_portal	EFO_0006942
ot_genetics_portal-EFO_0007009	290	4	1.89E-52	3.87E-50	1	ot_genetics_portal	EFO_0007009
ot_genetics_portal-EFO_0007355	290	1	8.54E-09	1.68E-07	1	ot_genetics_portal	EFO_0007355
ot_genetics_portal-EFO_0007660	290	1	7.05E-07	1.04E-05	1	ot_genetics_portal	EFO_0007660
ot_genetics_portal-EFO_0007796	290	1	1.04E-21	5.99E-20	1	ot_genetics_portal	EFO_0007796
ot_genetics_portal-EFO_0007814	290	1	1.28E-06	1.79E-05	1	ot_genetics_portal	EFO_0007814
ot_genetics_portal-EFO_0007821	290	10	1.07E-19	5.49E-18	1	ot_genetics_portal	EFO_0007821
ot_genetics_portal-EFO_0007822	290	10	2.00E-30	1.77E-28	1	ot_genetics_portal	EFO_0007822
ot_genetics_portal-EFO_0007841	290	2	2.67E-19	1.33E-17	1	ot_genetics_portal	EFO_0007841
ot_genetics_portal-EFO_0007843	290	1	2.52E-22	1.50E-20	1	ot_genetics_portal	EFO_0007843
ot_genetics_portal-EFO_0007862	290	2	2.23E-10	5.32E-09	1	ot_genetics_portal	EFO_0007862
ot_genetics_portal-EFO_0007874	290	1	2.13E-08	3.96E-07	1	ot_genetics_portal	EFO_0007874
ot_genetics_portal-EFO_0007882	290	1	4.23E-07	6.45E-06	1	ot_genetics_portal	EFO_0007882
ot_genetics_portal-EFO_0007911	290	1	2.69E-06	3.56E-05	1	ot_genetics_portal	EFO_0007911
ot_genetics_portal-EFO_0007978	290	2	3.88E-08	6.95E-07	1	ot_genetics_portal	EFO_0007978
ot_genetics_portal-EFO_0007985	290	2	0.000103331	0.000966111	1	ot_genetics_portal	EFO_0007985
ot_genetics_portal-EFO_0007987	290	3	2.23E-06	3.00E-05	1	ot_genetics_portal	EFO_0007987
ot_genetics_portal-EFO_0007988	290	3	6.37E-06	7.85E-05	1	ot_genetics_portal	EFO_0007988
ot_genetics_portal-EFO_0007990	290	1	4.95E-07	7.47E-06	1	ot_genetics_portal	EFO_0007990
ot_genetics_portal-EFO_0007991	290	2	2.04E-08	3.80E-07	1	ot_genetics_portal	EFO_0007991
ot_genetics_portal-EFO_0007992	290	1	1.51E-13	4.94E-12	1	ot_genetics_portal	EFO_0007992
ot_genetics_portal-EFO_0007993	290	1	4.59E-08	8.13E-07	1	ot_genetics_portal	EFO_0007993
ot_genetics_portal-EFO_0008006	290	2	1.09E-34	1.15E-32	1	ot_genetics_portal	EFO_0008006
ot_genetics_portal-EFO_0008111	290	1	1.79E-07	2.90E-06	1	ot_genetics_portal	EFO_0008111
ot_genetics_portal-EFO_0008341	290	1	6.82E-18	3.11E-16	1	ot_genetics_portal	EFO_0008341
ot_genetics_portal-EFO_0008375	290	2	1.14E-28	9.35E-27	1	ot_genetics_portal	EFO_0008375
ot_genetics_portal-EFO_0008579	290	1	5.45E-05	0.000546692	1	ot_genetics_portal	EFO_0008579
ot_genetics_portal-EFO_0009101	290	1	3.29E-07	5.12E-06	1	ot_genetics_portal	EFO_0009101
ot_genetics_portal-EFO_0009233;EFO_0009253	290	1	5.33E-05	0.000535762	1	ot_genetics_portal	EFO_0009233;EFO_0009253
ot_genetics_portal-EFO_0009259;MONDO_0021634	290	6	1.11E-34	1.18E-32	1	ot_genetics_portal	EFO_0009259;MONDO_0021634
ot_genetics_portal-EFO_0009260	290	6	1.95E-35	2.13E-33	1	ot_genetics_portal	EFO_0009260
ot_genetics_portal-EFO_0009270	290	3	1.80E-06	2.46E-05	1	ot_genetics_portal	EFO_0009270
ot_genetics_portal-EFO_0009516	290	7	1.99E-40	2.65E-38	1	ot_genetics_portal	EFO_0009516
ot_genetics_portal-EFO_0009533;MONDO_0005180;MONDO_0021095	290	1	1.81E-10	4.36E-09	1	ot_genetics_portal	EFO_0009533;MONDO_0005180;MONDO_0021095
ot_genetics_portal-EFO_0009555	290	1	2.76E-08	5.06E-07	1	ot_genetics_portal	EFO_0009555
ot_genetics_portal-EFO_0009565	290	5	2.77E-60	7.41E-58	1	ot_genetics_portal	EFO_0009565
ot_genetics_portal-EFO_0009602	290	1	1.39E-08	2.65E-07	1	ot_genetics_portal	EFO_0009602
ot_genetics_portal-EFO_0009674	290	1	1.26E-16	5.25E-15	1	ot_genetics_portal	EFO_0009674
ot_genetics_portal-EFO_0009690	290	1	1.09E-08	2.12E-07	1	ot_genetics_portal	EFO_0009690
ot_genetics_portal-EFO_0009749	290	1	1.36E-09	2.96E-08	1	ot_genetics_portal	EFO_0009749
ot_genetics_portal-EFO_0009762	290	1	2.21E-24	1.47E-22	1	ot_genetics_portal	EFO_0009762
ot_genetics_portal-EFO_0009764	290	4	1.85E-60	4.98E-58	1	ot_genetics_portal	EFO_0009764
ot_genetics_portal-EFO_0009805	290	1	6.54E-09	1.30E-07	1	ot_genetics_portal	EFO_0009805
ot_genetics_portal-EFO_0009946	290	1	4.35E-11	1.12E-09	1	ot_genetics_portal	EFO_0009946
ot_genetics_portal-EFO_0009963	290	1	4.86E-13	1.52E-11	1	ot_genetics_portal	EFO_0009963
ot_genetics_portal-EFO_0010100;HP_0012532	290	1	9.75E-11	2.42E-09	1	ot_genetics_portal	EFO_0010100;HP_0012532
ot_genetics_portal-EFO_0010176	290	4	6.73E-31	6.10E-29	1	ot_genetics_portal	EFO_0010176
ot_genetics_portal-EFO_0010285	290	11	5.19E-20	2.70E-18	1	ot_genetics_portal	EFO_0010285
ot_genetics_portal-EFO_0010554	290	1	3.30E-37	3.88E-35	1	ot_genetics_portal	EFO_0010554
ot_genetics_portal-EFO_0010750	290	2	1.97E-05	0.000218885	1	ot_genetics_portal	EFO_0010750
ot_genetics_portal-EFO_0010972	290	1	3.91E-11	1.01E-09	1	ot_genetics_portal	EFO_0010972
ot_genetics_portal-EFO_0011011	290	1	5.63E-05	0.000563025	1	ot_genetics_portal	EFO_0011011
ot_genetics_portal-EFO_0600002	290	2	9.11E-28	7.16E-26	1	ot_genetics_portal	EFO_0600002
ot_genetics_portal-EFO_0600004	290	1	1.00E-32	9.84E-31	1	ot_genetics_portal	EFO_0600004
ot_genetics_portal-EFO_0600005	290	2	1.66E-43	2.48E-41	1	ot_genetics_portal	EFO_0600005
ot_genetics_portal-EFO_1000051	290	2	7.60E-07	1.11E-05	1	ot_genetics_portal	EFO_1000051
ot_genetics_portal-EFO_1001176	290	1	1.52E-19	7.70E-18	1	ot_genetics_portal	EFO_1001176
ot_genetics_portal-EFO_1001331	290	1	1.46E-09	3.16E-08	1	ot_genetics_portal	EFO_1001331
ot_genetics_portal-EFO_1001455	290	1	6.93E-14	2.33E-12	1	ot_genetics_portal	EFO_1001455
ot_genetics_portal-EFO_1001516	290	1	1.25E-13	4.11E-12	1	ot_genetics_portal	EFO_1001516
ot_genetics_portal-EFO_1001927	290	4	1.71E-55	3.89E-53	1	ot_genetics_portal	EFO_1001927
ot_genetics_portal-EFO_1002003	290	2	6.08E-05	0.000602993	1	ot_genetics_portal	EFO_1002003
ot_genetics_portal-GO_0008150	290	3	6.51E-06	8.00E-05	1	ot_genetics_portal	GO_0008150
ot_genetics_portal-GO_0032502	290	2	4.51E-28	3.60E-26	1	ot_genetics_portal	GO_0032502
ot_genetics_portal-HP_0000023	290	1	1.01E-13	3.34E-12	1	ot_genetics_portal	HP_0000023
ot_genetics_portal-HP_0000118	290	3	4.69E-06	5.93E-05	1	ot_genetics_portal	HP_0000118
ot_genetics_portal-HP_0000951;HP_0000964;HP_0011122;HP_0011123	290	1	2.89E-05	0.000308987	1	ot_genetics_portal	HP_0000951;HP_0000964;HP_0011122;HP_0011123
ot_genetics_portal-HP_0001574	290	1	3.03E-05	0.00032248	1	ot_genetics_portal	HP_0001574
ot_genetics_portal-HP_0002715	290	1	2.38E-05	0.00025948	1	ot_genetics_portal	HP_0002715
ot_genetics_portal-HP_0003549	290	1	1.48E-11	4.00E-10	1	ot_genetics_portal	HP_0003549
ot_genetics_portal-HP_0004298;HP_0004299	290	1	4.44E-13	1.39E-11	1	ot_genetics_portal	HP_0004298;HP_0004299
ot_genetics_portal-HP_0012531	290	1	1.18E-05	0.00013767	1	ot_genetics_portal	HP_0012531
ot_genetics_portal-HP_0012647;HP_0012649	290	1	2.70E-05	0.000291402	1	ot_genetics_portal	HP_0012647;HP_0012649
ot_genetics_portal-HP_0025031	290	1	1.04E-07	1.75E-06	1	ot_genetics_portal	HP_0025031
ot_genetics_portal-HP_0025142	290	1	4.82E-05	0.000489994	1	ot_genetics_portal	HP_0025142
ot_genetics_portal-HP_0100790	290	1	1.76E-12	5.22E-11	1	ot_genetics_portal	HP_0100790
ot_genetics_portal-MONDO_0000653	290	9	9.25E-26	6.60E-24	1	ot_genetics_portal	MONDO_0000653
ot_genetics_portal-MONDO_0000771	290	1	8.31E-05	0.000795905	1	ot_genetics_portal	MONDO_0000771
ot_genetics_portal-MONDO_0000836	290	1	7.18E-11	1.81E-09	1	ot_genetics_portal	MONDO_0000836
ot_genetics_portal-MONDO_0002025	290	3	9.11E-06	0.000108687	1	ot_genetics_portal	MONDO_0002025
ot_genetics_portal-MONDO_0002149	290	2	1.85E-10	4.44E-09	1	ot_genetics_portal	MONDO_0002149
ot_genetics_portal-MONDO_0002229;MONDO_0008170;MONDO_0018364	290	1	2.90E-12	8.41E-11	1	ot_genetics_portal	MONDO_0002229;MONDO_0008170;MONDO_0018364
ot_genetics_portal-MONDO_0002232	290	1	4.65E-06	5.88E-05	1	ot_genetics_portal	MONDO_0002232
ot_genetics_portal-MONDO_0002259	290	1	8.53E-08	1.45E-06	1	ot_genetics_portal	MONDO_0002259
ot_genetics_portal-MONDO_0002334	290	1	3.44E-08	6.21E-07	1	ot_genetics_portal	MONDO_0002334
ot_genetics_portal-MONDO_0002406	290	1	1.76E-08	3.32E-07	1	ot_genetics_portal	MONDO_0002406
ot_genetics_portal-MONDO_0002532	290	5	3.35E-44	5.12E-42	1	ot_genetics_portal	MONDO_0002532
ot_genetics_portal-MONDO_0002898	290	9	3.19E-40	4.22E-38	1	ot_genetics_portal	MONDO_0002898
ot_genetics_portal-MONDO_0004641;MONDO_0004647	290	1	1.29E-43	1.93E-41	1	ot_genetics_portal	MONDO_0004641;MONDO_0004647
ot_genetics_portal-MONDO_0004867	290	1	4.70E-10	1.08E-08	1	ot_genetics_portal	MONDO_0004867
ot_genetics_portal-MONDO_0004892	290	2	1.12E-16	4.68E-15	1	ot_genetics_portal	MONDO_0004892
ot_genetics_portal-MONDO_0004992	290	11	1.34E-21	7.65E-20	1	ot_genetics_portal	MONDO_0004992
ot_genetics_portal-MONDO_0005041	290	2	1.77E-14	6.25E-13	1	ot_genetics_portal	MONDO_0005041
ot_genetics_portal-MONDO_0005129	290	1	1.07E-15	4.18E-14	1	ot_genetics_portal	MONDO_0005129
ot_genetics_portal-MONDO_0008315;MONDO_0021259	290	1	3.20E-09	6.64E-08	1	ot_genetics_portal	MONDO_0008315;MONDO_0021259
ot_genetics_portal-MONDO_0019296	290	2	5.70E-47	9.63E-45	1	ot_genetics_portal	MONDO_0019296
ot_genetics_portal-MONDO_0020665	290	1	2.46E-33	2.48E-31	1	ot_genetics_portal	MONDO_0020665
ot_genetics_portal-MONDO_0021074	290	3	4.31E-55	9.64E-53	1	ot_genetics_portal	MONDO_0021074
ot_genetics_portal-MONDO_0021148	290	1	1.25E-05	0.000145356	1	ot_genetics_portal	MONDO_0021148
ot_genetics_portal-MONDO_0023370	290	12	6.10E-21	3.36E-19	1	ot_genetics_portal	MONDO_0023370
ot_genetics_portal-MONDO_0024355	290	1	1.59E-12	4.71E-11	1	ot_genetics_portal	MONDO_0024355
ot_genetics_portal-MONDO_0024417	290	1	3.09E-12	8.92E-11	1	ot_genetics_portal	MONDO_0024417
ot_genetics_portal-MONDO_0024458	290	4	3.84E-13	1.21E-11	1	ot_genetics_portal	MONDO_0024458
ot_genetics_portal-MONDO_0024582	290	1	6.40E-09	1.28E-07	1	ot_genetics_portal	MONDO_0024582
ot_genetics_portal-MONDO_0044881	290	1	2.77E-08	5.08E-07	1	ot_genetics_portal	MONDO_0044881
ot_genetics_portal-MONDO_0045024	290	12	4.45E-20	2.33E-18	1	ot_genetics_portal	MONDO_0045024
ot_genetics_portal-MONDO_0100545	290	1	0.000102586	0.000959901	1	ot_genetics_portal	MONDO_0100545
ot_genetics_portal-OTAR_0000009	290	7	1.66E-27	1.29E-25	1	ot_genetics_portal	OTAR_0000009
ot_genetics_portal-OTAR_0000017	290	2	4.43E-05	0.000454271	1	ot_genetics_portal	OTAR_0000017
ot_genetics_portal-Orphanet_322126	290	1	1.02E-08	1.98E-07	1	ot_genetics_portal	Orphanet_322126
ot_genetics_portal-Orphanet_68336	290	1	1.71E-06	2.35E-05	1	ot_genetics_portal	Orphanet_68336
gene_burden-EFO_0000246	290	1	1.97E-22	1.18E-20	1	gene_burden	EFO_0000246
gene_burden-EFO_0000589;OTAR_0000020	290	2	8.25E-21	4.51E-19	1	gene_burden	EFO_0000589;OTAR_0000020
gene_burden-EFO_0000651	290	5	2.67E-22	1.59E-20	1	gene_burden	EFO_0000651
gene_burden-EFO_0000719	290	1	5.96E-21	3.28E-19	1	gene_burden	EFO_0000719
gene_burden-EFO_0001444	290	7	1.13E-12	3.41E-11	1	gene_burden	EFO_0001444
gene_burden-EFO_0003784	290	5	6.57E-60	1.74E-57	1	gene_burden	EFO_0003784
gene_burden-EFO_0003966	290	1	1.95E-26	1.44E-24	1	gene_burden	EFO_0003966
gene_burden-EFO_0004617	290	1	1.34E-13	4.38E-12	1	gene_burden	EFO_0004617
gene_burden-EFO_0004731	290	1	9.67E-26	6.89E-24	1	gene_burden	EFO_0004731
gene_burden-EFO_0004742	290	1	2.34E-07	3.73E-06	1	gene_burden	EFO_0004742
gene_burden-EFO_0004838	290	1	2.76E-22	1.64E-20	1	gene_burden	EFO_0004838
gene_burden-EFO_0004847	290	1	1.45E-28	1.19E-26	1	gene_burden	EFO_0004847
gene_burden-EFO_0007009	290	5	1.87E-52	3.83E-50	1	gene_burden	EFO_0007009
gene_burden-EFO_0007821;EFO_0007822	290	5	1.70E-56	3.99E-54	1	gene_burden	EFO_0007821;EFO_0007822
gene_burden-EFO_0008360;EFO_0010729;EFO_0600081	290	2	1.32E-51	2.63E-49	1	gene_burden	EFO_0008360;EFO_0010729;EFO_0600081
gene_burden-MONDO_0004892	290	1	7.59E-46	1.23E-43	1	gene_burden	MONDO_0004892
gene_burden-MONDO_0024458	290	1	1.69E-26	1.25E-24	1	gene_burden	MONDO_0024458
gene_burden-MONDO_0037871	290	2	1.24E-51	2.47E-49	1	gene_burden	MONDO_0037871
biological_process-GO:0001934	290	1	2.17E-06	2.92E-05	1	biological_process	GO:0001934
biological_process-GO:0002052	290	1	9.24E-15	3.34E-13	1	biological_process	GO:0002052
biological_process-GO:0003333	290	1	2.89E-11	7.58E-10	1	biological_process	GO:0003333
biological_process-GO:0003406	290	1	1.04E-17	4.69E-16	1	biological_process	GO:0003406
biological_process-GO:0003416	290	1	1.28E-10	3.13E-09	1	biological_process	GO:0003416
biological_process-GO:0006091	290	1	1.07E-07	1.80E-06	1	biological_process	GO:0006091
biological_process-GO:0006582	290	1	5.07E-39	6.40E-37	1	biological_process	GO:0006582
biological_process-GO:0006583	290	4	2.60E-51	5.12E-49	1	biological_process	GO:0006583
biological_process-GO:0006605	290	1	7.26E-17	3.08E-15	1	biological_process	GO:0006605
biological_process-GO:0006726	290	1	1.14E-50	2.19E-48	1	biological_process	GO:0006726
biological_process-GO:0006811	290	2	7.16E-11	1.80E-09	1	biological_process	GO:0006811
biological_process-GO:0006816	290	1	2.63E-12	7.66E-11	1	biological_process	GO:0006816
biological_process-GO:0006874	290	2	1.69E-14	5.97E-13	1	biological_process	GO:0006874
biological_process-GO:0006909	290	1	1.12E-12	3.38E-11	1	biological_process	GO:0006909
biological_process-GO:0006939	290	1	1.78E-11	4.77E-10	1	biological_process	GO:0006939
biological_process-GO:0007005	290	1	2.06E-09	4.38E-08	1	biological_process	GO:0007005
biological_process-GO:0007040	290	3	9.36E-23	5.71E-21	1	biological_process	GO:0007040
biological_process-GO:0007187	290	1	6.26E-10	1.42E-08	1	biological_process	GO:0007187
biological_process-GO:0007200	290	1	3.07E-10	7.20E-09	1	biological_process	GO:0007200
biological_process-GO:0007264	290	1	6.48E-12	1.81E-10	1	biological_process	GO:0007264
biological_process-GO:0007267	290	2	5.54E-05	0.000554294	1	biological_process	GO:0007267
biological_process-GO:0007286	290	1	3.92E-10	9.07E-09	1	biological_process	GO:0007286
biological_process-GO:0007596	290	4	2.76E-19	1.37E-17	1	biological_process	GO:0007596
biological_process-GO:0007599	290	1	1.60E-20	8.59E-19	1	biological_process	GO:0007599
biological_process-GO:0007601	290	4	3.87E-18	1.79E-16	1	biological_process	GO:0007601
biological_process-GO:0008089	290	1	3.95E-20	2.07E-18	1	biological_process	GO:0008089
biological_process-GO:0008283	290	2	3.03E-09	6.30E-08	1	biological_process	GO:0008283
biological_process-GO:0008343	290	1	3.22E-22	1.91E-20	1	biological_process	GO:0008343
biological_process-GO:0008544	290	1	1.86E-07	3.01E-06	1	biological_process	GO:0008544
biological_process-GO:0009411	290	1	8.05E-09	1.59E-07	1	biological_process	GO:0009411
biological_process-GO:0009637	290	2	5.48E-39	6.91E-37	1	biological_process	GO:0009637
biological_process-GO:0009650	290	1	4.24E-17	1.83E-15	1	biological_process	GO:0009650
biological_process-GO:0009755	290	1	1.07E-10	2.65E-09	1	biological_process	GO:0009755
biological_process-GO:0010506	290	1	1.80E-11	4.81E-10	1	biological_process	GO:0010506
biological_process-GO:0010592	290	1	4.43E-11	1.14E-09	1	biological_process	GO:0010592
biological_process-GO:0010628	290	2	4.52E-06	5.73E-05	1	biological_process	GO:0010628
biological_process-GO:0010739	290	1	1.11E-17	4.97E-16	1	biological_process	GO:0010739
biological_process-GO:0010975	290	1	2.26E-05	0.000247815	1	biological_process	GO:0010975
biological_process-GO:0015770	290	1	1.20E-55	2.74E-53	1	biological_process	GO:0015770
biological_process-GO:0017157	290	1	2.74E-15	1.03E-13	1	biological_process	GO:0017157
biological_process-GO:0019065	290	1	1.03E-16	4.31E-15	1	biological_process	GO:0019065
biological_process-GO:0019233	290	1	1.09E-10	2.69E-09	1	biological_process	GO:0019233
biological_process-GO:0019722	290	1	1.97E-06	2.67E-05	1	biological_process	GO:0019722
biological_process-GO:0021554	290	1	7.11E-12	1.98E-10	1	biological_process	GO:0021554
biological_process-GO:0021847	290	1	1.13E-29	9.71E-28	1	biological_process	GO:0021847
biological_process-GO:0030316	290	1	2.07E-09	4.40E-08	1	biological_process	GO:0030316
biological_process-GO:0030318	290	6	1.61E-50	3.08E-48	1	biological_process	GO:0030318
biological_process-GO:0030595	290	1	3.91E-18	1.81E-16	1	biological_process	GO:0030595
biological_process-GO:0031175	290	2	2.46E-16	1.00E-14	1	biological_process	GO:0031175
biological_process-GO:0031954	290	1	1.68E-08	3.17E-07	1	biological_process	GO:0031954
biological_process-GO:0032400	290	1	1.82E-34	1.91E-32	1	biological_process	GO:0032400
biological_process-GO:0032402	290	4	1.00E-26	7.50E-25	1	biological_process	GO:0032402
biological_process-GO:0032418	290	1	3.92E-23	2.44E-21	1	biological_process	GO:0032418
biological_process-GO:0032438	290	6	1.33E-31	1.24E-29	1	biological_process	GO:0032438
biological_process-GO:0032474	290	1	8.86E-19	4.27E-17	1	biological_process	GO:0032474
biological_process-GO:0032510	290	1	1.90E-22	1.14E-20	1	biological_process	GO:0032510
biological_process-GO:0033280	290	2	6.16E-22	3.59E-20	1	biological_process	GO:0033280
biological_process-GO:0033364	290	1	2.12E-33	2.14E-31	1	biological_process	GO:0033364
biological_process-GO:0034103	290	1	1.43E-12	4.27E-11	1	biological_process	GO:0034103
biological_process-GO:0035646	290	2	4.72E-27	3.59E-25	1	biological_process	GO:0035646
biological_process-GO:0035725	290	2	8.15E-16	3.20E-14	1	biological_process	GO:0035725
biological_process-GO:0035752	290	2	7.59E-52	1.52E-49	1	biological_process	GO:0035752
biological_process-GO:0036257;GO:0043316;GO:1903435	290	1	3.06E-38	3.74E-36	1	biological_process	GO:0036257;GO:0043316;GO:1903435
biological_process-GO:0040029	290	1	8.29E-07	1.20E-05	1	biological_process	GO:0040029
biological_process-GO:0042267	290	1	1.09E-14	3.90E-13	1	biological_process	GO:0042267
biological_process-GO:0042438	290	9	9.23E-55	2.04E-52	1	biological_process	GO:0042438
biological_process-GO:0043320	290	1	6.25E-20	3.24E-18	1	biological_process	GO:0043320
biological_process-GO:0043438	290	1	6.96E-40	9.09E-38	1	biological_process	GO:0043438
biological_process-GO:0043473	290	12	2.15E-53	4.54E-51	1	biological_process	GO:0043473
biological_process-GO:0043586	290	1	1.32E-13	4.32E-12	1	biological_process	GO:0043586
biological_process-GO:0044725	290	1	5.14E-23	3.18E-21	1	biological_process	GO:0044725
biological_process-GO:0045670	290	1	1.70E-15	6.53E-14	1	biological_process	GO:0045670
biological_process-GO:0045921	290	1	3.64E-17	1.58E-15	1	biological_process	GO:0045921
biological_process-GO:0046849	290	1	2.32E-11	6.14E-10	1	biological_process	GO:0046849
biological_process-GO:0048022	290	1	5.13E-36	5.75E-34	1	biological_process	GO:0048022
biological_process-GO:0048023	290	4	4.14E-41	5.65E-39	1	biological_process	GO:0048023
biological_process-GO:0048066	290	5	1.14E-40	1.53E-38	1	biological_process	GO:0048066
biological_process-GO:0048075	290	1	2.77E-31	2.55E-29	1	biological_process	GO:0048075
biological_process-GO:0048086	290	1	3.30E-34	3.44E-32	1	biological_process	GO:0048086
biological_process-GO:0048468	290	1	2.61E-18	1.22E-16	1	biological_process	GO:0048468
biological_process-GO:0048490	290	1	7.57E-25	5.16E-23	1	biological_process	GO:0048490
biological_process-GO:0048538	290	1	4.38E-10	1.01E-08	1	biological_process	GO:0048538
biological_process-GO:0050766	290	1	4.83E-10	1.11E-08	1	biological_process	GO:0050766
biological_process-GO:0050821	290	1	3.60E-05	0.000376709	1	biological_process	GO:0050821
biological_process-GO:0050868	290	1	1.10E-08	2.13E-07	1	biological_process	GO:0050868
biological_process-GO:0050942	290	1	8.96E-26	6.40E-24	1	biological_process	GO:0050942
biological_process-GO:0051057	290	1	1.05E-10	2.60E-09	1	biological_process	GO:0051057
biological_process-GO:0051209	290	1	5.21E-08	9.16E-07	1	biological_process	GO:0051209
biological_process-GO:0051452	290	1	5.52E-13	1.71E-11	1	biological_process	GO:0051452
biological_process-GO:0051497	290	1	5.63E-08	9.84E-07	1	biological_process	GO:0051497
biological_process-GO:0051591	290	1	2.83E-12	8.20E-11	1	biological_process	GO:0051591
biological_process-GO:0051875;GO:0051904	290	1	1.23E-33	1.25E-31	1	biological_process	GO:0051875;GO:0051904
biological_process-GO:0055088	290	1	6.01E-16	2.38E-14	1	biological_process	GO:0055088
biological_process-GO:0060021	290	1	3.04E-05	0.00032352	1	biological_process	GO:0060021
biological_process-GO:0060155	290	6	6.50E-28	5.14E-26	1	biological_process	GO:0060155
biological_process-GO:0060259	290	1	2.25E-15	8.53E-14	1	biological_process	GO:0060259
biological_process-GO:0060485	290	1	2.54E-14	8.87E-13	1	biological_process	GO:0060485
biological_process-GO:0070509	290	1	1.52E-18	7.21E-17	1	biological_process	GO:0070509
biological_process-GO:0070588	290	2	2.44E-14	8.51E-13	1	biological_process	GO:0070588
biological_process-GO:0070914	290	1	5.64E-15	2.07E-13	1	biological_process	GO:0070914
biological_process-GO:0071985	290	1	1.55E-15	5.96E-14	1	biological_process	GO:0071985
biological_process-GO:0072657	290	2	3.68E-22	2.17E-20	1	biological_process	GO:0072657
biological_process-GO:0075509	290	1	6.58E-29	5.46E-27	1	biological_process	GO:0075509
biological_process-GO:0090037	290	1	7.35E-16	2.89E-14	1	biological_process	GO:0090037
biological_process-GO:0090117	290	1	1.62E-34	1.71E-32	1	biological_process	GO:0090117
biological_process-GO:0090383	290	1	2.35E-22	1.40E-20	1	biological_process	GO:0090383
biological_process-GO:0097278	290	1	8.36E-24	5.40E-22	1	biological_process	GO:0097278
biological_process-GO:0141163	290	1	5.15E-19	2.52E-17	1	biological_process	GO:0141163
biological_process-GO:1902362	290	1	8.48E-31	7.65E-29	1	biological_process	GO:1902362
biological_process-GO:1902475	290	1	5.95E-14	2.01E-12	1	biological_process	GO:1902475
biological_process-GO:1902476	290	1	5.19E-13	1.61E-11	1	biological_process	GO:1902476
biological_process-GO:1903232	290	6	4.08E-28	3.26E-26	1	biological_process	GO:1903232
biological_process-GO:1903307	290	1	7.77E-28	6.13E-26	1	biological_process	GO:1903307
biological_process-GO:1903428	290	1	2.47E-17	1.08E-15	1	biological_process	GO:1903428
biological_process-GO:1903955	290	1	2.33E-15	8.85E-14	1	biological_process	GO:1903955
biological_process-GO:1904377	290	1	4.54E-25	3.13E-23	1	biological_process	GO:1904377
biological_process-GO:1990182	290	1	8.52E-21	4.65E-19	1	biological_process	GO:1990182
biological_process-GO:2000144	290	1	6.06E-15	2.22E-13	1	biological_process	GO:2000144
biological_process-GO:2000253	290	1	1.00E-18	4.83E-17	1	biological_process	GO:2000253
biological_process-GO:2001141	290	1	4.34E-23	2.70E-21	1	biological_process	GO:2001141
biological_process-GO:2001247	290	1	5.08E-28	4.04E-26	1	biological_process	GO:2001247
molecular_function-GO:0000182	290	1	5.77E-15	2.12E-13	1	molecular_function	GO:0000182
molecular_function-GO:0004497	290	2	5.61E-16	2.23E-14	1	molecular_function	GO:0004497
molecular_function-GO:0004503	290	2	1.03E-43	1.55E-41	1	molecular_function	GO:0004503
molecular_function-GO:0004977	290	1	8.12E-22	4.71E-20	1	molecular_function	GO:0004977
molecular_function-GO:0004980	290	1	1.55E-23	9.87E-22	1	molecular_function	GO:0004980
molecular_function-GO:0005184	290	1	5.20E-12	1.47E-10	1	molecular_function	GO:0005184
molecular_function-GO:0005216	290	1	5.79E-10	1.32E-08	1	molecular_function	GO:0005216
molecular_function-GO:0005248	290	1	2.97E-09	6.18E-08	1	molecular_function	GO:0005248
molecular_function-GO:0005254	290	1	9.40E-17	3.95E-15	1	molecular_function	GO:0005254
molecular_function-GO:0005262	290	2	5.59E-16	2.22E-14	1	molecular_function	GO:0005262
molecular_function-GO:0005507	290	2	4.75E-20	2.48E-18	1	molecular_function	GO:0005507
molecular_function-GO:0005525	290	2	4.74E-09	9.62E-08	1	molecular_function	GO:0005525
molecular_function-GO:0008273	290	1	3.59E-45	5.68E-43	1	molecular_function	GO:0008273
molecular_function-GO:0008506	290	1	5.67E-55	1.26E-52	1	molecular_function	GO:0008506
molecular_function-GO:0008528	290	1	7.56E-11	1.90E-09	1	molecular_function	GO:0008528
molecular_function-GO:0015085	290	1	8.93E-26	6.37E-24	1	molecular_function	GO:0015085
molecular_function-GO:0015179	290	1	1.38E-12	4.11E-11	1	molecular_function	GO:0015179
molecular_function-GO:0015280	290	1	1.10E-16	4.59E-15	1	molecular_function	GO:0015280
molecular_function-GO:0015293	290	2	1.84E-19	9.28E-18	1	molecular_function	GO:0015293
molecular_function-GO:0015368	290	1	1.91E-37	2.26E-35	1	molecular_function	GO:0015368
molecular_function-GO:0016491	290	3	6.97E-05	0.000680904	1	molecular_function	GO:0016491
molecular_function-GO:0017022	290	1	4.42E-15	1.64E-13	1	molecular_function	GO:0017022
molecular_function-GO:0019003	290	1	2.13E-15	8.11E-14	1	molecular_function	GO:0019003
molecular_function-GO:0022832	290	1	6.70E-21	3.68E-19	1	molecular_function	GO:0022832
molecular_function-GO:0030674	290	1	9.85E-05	0.000925895	1	molecular_function	GO:0030674
molecular_function-GO:0030742	290	2	2.16E-21	1.22E-19	1	molecular_function	GO:0030742
molecular_function-GO:0031489	290	1	5.82E-16	2.31E-14	1	molecular_function	GO:0031489
molecular_function-GO:0031779	290	1	7.59E-48	1.32E-45	1	molecular_function	GO:0031779
molecular_function-GO:0031781;GO:0031782	290	1	2.96E-26	2.16E-24	1	molecular_function	GO:0031781;GO:0031782
molecular_function-GO:0035612	290	1	1.04E-20	5.63E-19	1	molecular_function	GO:0035612
molecular_function-GO:0035650	290	1	1.18E-28	9.68E-27	1	molecular_function	GO:0035650
molecular_function-GO:0035651	290	1	9.72E-31	8.75E-29	1	molecular_function	GO:0035651
molecular_function-GO:0036461	290	1	6.88E-31	6.23E-29	1	molecular_function	GO:0036461
molecular_function-GO:0042562	290	1	2.17E-14	7.62E-13	1	molecular_function	GO:0042562
molecular_function-GO:0042803	290	3	2.10E-07	3.37E-06	1	molecular_function	GO:0042803
molecular_function-GO:0045545	290	1	2.36E-13	7.55E-12	1	molecular_function	GO:0045545
molecular_function-GO:0046983	290	4	1.88E-16	7.73E-15	1	molecular_function	GO:0046983
molecular_function-GO:0072345	290	1	3.68E-24	2.42E-22	1	molecular_function	GO:0072345
molecular_function-GO:0080025	290	1	5.03E-15	1.86E-13	1	molecular_function	GO:0080025
molecular_function-GO:0097682	290	1	3.11E-26	2.27E-24	1	molecular_function	GO:0097682
cellular_component-GO:0001750	290	1	3.02E-16	1.22E-14	1	cellular_component	GO:0001750
cellular_component-GO:0005764	290	8	3.75E-17	1.62E-15	1	cellular_component	GO:0005764
cellular_component-GO:0005765	290	5	1.20E-18	5.72E-17	1	cellular_component	GO:0005765
cellular_component-GO:0005768	290	5	1.13E-14	4.04E-13	1	cellular_component	GO:0005768
cellular_component-GO:0005769	290	4	2.62E-16	1.07E-14	1	cellular_component	GO:0005769
cellular_component-GO:0005770	290	1	5.80E-15	2.13E-13	1	cellular_component	GO:0005770
cellular_component-GO:0005771	290	1	1.18E-12	3.54E-11	1	cellular_component	GO:0005771
cellular_component-GO:0005794	290	5	7.51E-10	1.68E-08	1	cellular_component	GO:0005794
cellular_component-GO:0005798	290	1	7.86E-20	4.05E-18	1	cellular_component	GO:0005798
cellular_component-GO:0005802	290	3	1.13E-15	4.37E-14	1	cellular_component	GO:0005802
cellular_component-GO:0005829	290	15	2.55E-06	3.40E-05	1	cellular_component	GO:0005829
cellular_component-GO:0005938	290	1	3.96E-05	0.000410456	1	cellular_component	GO:0005938
cellular_component-GO:0010008	290	3	4.07E-17	1.76E-15	1	cellular_component	GO:0010008
cellular_component-GO:0012505	290	1	7.57E-13	2.32E-11	1	cellular_component	GO:0012505
cellular_component-GO:0016324	290	1	1.80E-05	0.000201566	1	cellular_component	GO:0016324
cellular_component-GO:0030133	290	1	2.52E-13	8.05E-12	1	cellular_component	GO:0030133
cellular_component-GO:0030141	290	1	1.60E-13	5.20E-12	1	cellular_component	GO:0030141
cellular_component-GO:0030424	290	1	4.80E-08	8.49E-07	1	cellular_component	GO:0030424
cellular_component-GO:0030425	290	2	2.14E-05	0.000235985	1	cellular_component	GO:0030425
cellular_component-GO:0030426	290	1	1.15E-09	2.53E-08	1	cellular_component	GO:0030426
cellular_component-GO:0030669	290	1	9.04E-17	3.81E-15	1	cellular_component	GO:0030669
cellular_component-GO:0030670	290	1	1.21E-16	5.06E-15	1	cellular_component	GO:0030670
cellular_component-GO:0030864	290	1	6.61E-11	1.67E-09	1	cellular_component	GO:0030864
cellular_component-GO:0031083	290	2	8.07E-25	5.49E-23	1	cellular_component	GO:0031083
cellular_component-GO:0031084	290	3	7.29E-40	9.50E-38	1	cellular_component	GO:0031084
cellular_component-GO:0031085	290	2	1.85E-31	1.72E-29	1	cellular_component	GO:0031085
cellular_component-GO:0031901	290	2	1.97E-13	6.37E-12	1	cellular_component	GO:0031901
cellular_component-GO:0031902	290	1	2.34E-12	6.84E-11	1	cellular_component	GO:0031902
cellular_component-GO:0031905	290	1	2.09E-27	1.62E-25	1	cellular_component	GO:0031905
cellular_component-GO:0032585	290	2	1.96E-19	9.86E-18	1	cellular_component	GO:0032585
cellular_component-GO:0032588	290	1	5.23E-13	1.63E-11	1	cellular_component	GO:0032588
cellular_component-GO:0033093	290	1	1.40E-21	7.99E-20	1	cellular_component	GO:0033093
cellular_component-GO:0033106	290	1	1.27E-20	6.88E-19	1	cellular_component	GO:0033106
cellular_component-GO:0033162	290	11	4.55E-38	5.52E-36	1	cellular_component	GO:0033162
cellular_component-GO:0035580	290	1	1.69E-09	3.62E-08	1	cellular_component	GO:0035580
cellular_component-GO:0036020	290	1	7.30E-16	2.88E-14	1	cellular_component	GO:0036020
cellular_component-GO:0042470	290	9	7.78E-30	6.73E-28	1	cellular_component	GO:0042470
cellular_component-GO:0042827	290	1	3.30E-31	3.03E-29	1	cellular_component	GO:0042827
cellular_component-GO:0042995	290	2	5.60E-06	6.97E-05	1	cellular_component	GO:0042995
cellular_component-GO:0043005	290	1	8.77E-09	1.72E-07	1	cellular_component	GO:0043005
cellular_component-GO:0043025	290	1	9.06E-08	1.54E-06	1	cellular_component	GO:0043025
cellular_component-GO:0043231	290	4	3.62E-10	8.42E-09	1	cellular_component	GO:0043231
cellular_component-GO:0044233	290	1	4.25E-17	1.83E-15	1	cellular_component	GO:0044233
cellular_component-GO:0044297	290	1	2.08E-10	4.98E-09	1	cellular_component	GO:0044297
cellular_component-GO:0045335	290	1	1.50E-14	5.34E-13	1	cellular_component	GO:0045335
cellular_component-GO:0048471	290	3	1.96E-08	3.66E-07	1	cellular_component	GO:0048471
cellular_component-GO:0070382	290	1	2.06E-18	9.70E-17	1	cellular_component	GO:0070382
cellular_component-GO:0097487	290	1	9.27E-24	5.97E-22	1	cellular_component	GO:0097487
cellular_component-GO:0097708	290	1	3.71E-19	1.83E-17	1	cellular_component	GO:0097708
cellular_component-GO:1904115	290	1	3.11E-18	1.45E-16	1	cellular_component	GO:1904115
cellular_component-GO:1990742	290	1	4.43E-26	3.21E-24	1	cellular_component	GO:1990742
mouse_pheno-MP:0000079	319	1	5.55E-05	0.000555207	1	mouse_pheno	MP:0000079
mouse_pheno-MP:0000080	319	1	4.61E-07	6.99E-06	1	mouse_pheno	MP:0000080
mouse_pheno-MP:0000151	319	1	1.88E-09	4.02E-08	1	mouse_pheno	MP:0000151
mouse_pheno-MP:0000324	319	1	3.73E-09	7.68E-08	1	mouse_pheno	MP:0000324
mouse_pheno-MP:0000351	319	1	9.92E-10	2.19E-08	1	mouse_pheno	MP:0000351
mouse_pheno-MP:0000458	319	1	1.96E-05	0.000217852	1	mouse_pheno	MP:0000458
mouse_pheno-MP:0000462	319	1	1.04E-06	1.48E-05	1	mouse_pheno	MP:0000462
mouse_pheno-MP:0000470	319	2	2.53E-09	5.31E-08	1	mouse_pheno	MP:0000470
mouse_pheno-MP:0000473	319	2	2.50E-20	1.33E-18	1	mouse_pheno	MP:0000473
mouse_pheno-MP:0000479	319	1	7.67E-14	2.57E-12	1	mouse_pheno	MP:0000479
mouse_pheno-MP:0000488	319	1	6.23E-09	1.25E-07	1	mouse_pheno	MP:0000488
mouse_pheno-MP:0000489	319	1	3.25E-11	8.48E-10	1	mouse_pheno	MP:0000489
mouse_pheno-MP:0000490	319	2	3.67E-13	1.15E-11	1	mouse_pheno	MP:0000490
mouse_pheno-MP:0000493	319	1	1.47E-07	2.42E-06	1	mouse_pheno	MP:0000493
mouse_pheno-MP:0000496	319	2	4.39E-12	1.25E-10	1	mouse_pheno	MP:0000496
mouse_pheno-MP:0000503	319	1	3.87E-14	1.33E-12	1	mouse_pheno	MP:0000503
mouse_pheno-MP:0000511	319	2	1.21E-16	5.05E-15	1	mouse_pheno	MP:0000511
mouse_pheno-MP:0001120	319	1	3.81E-05	0.000396461	1	mouse_pheno	MP:0001120
mouse_pheno-MP:0001663	319	2	9.93E-12	2.73E-10	1	mouse_pheno	MP:0001663
mouse_pheno-MP:0001873	319	2	3.30E-10	7.71E-09	1	mouse_pheno	MP:0001873
mouse_pheno-MP:0002038	319	1	5.04E-07	7.60E-06	1	mouse_pheno	MP:0002038
mouse_pheno-MP:0002241	319	1	2.30E-14	8.04E-13	1	mouse_pheno	MP:0002241
mouse_pheno-MP:0002389	319	1	4.34E-07	6.61E-06	1	mouse_pheno	MP:0002389
mouse_pheno-MP:0002412	319	1	2.70E-06	3.57E-05	1	mouse_pheno	MP:0002412
mouse_pheno-MP:0002419	319	1	1.27E-06	1.79E-05	1	mouse_pheno	MP:0002419
mouse_pheno-MP:0002544	319	1	3.97E-06	5.09E-05	1	mouse_pheno	MP:0002544
mouse_pheno-MP:0002816	319	1	5.73E-07	8.55E-06	1	mouse_pheno	MP:0002816
mouse_pheno-MP:0003270	319	1	1.05E-07	1.76E-06	1	mouse_pheno	MP:0003270
mouse_pheno-MP:0003306	319	1	8.50E-13	2.59E-11	1	mouse_pheno	MP:0003306
mouse_pheno-MP:0003345	319	1	3.09E-05	0.000328423	1	mouse_pheno	MP:0003345
mouse_pheno-MP:0003449	319	2	7.18E-17	3.05E-15	1	mouse_pheno	MP:0003449
mouse_pheno-MP:0003699	319	1	1.16E-06	1.64E-05	1	mouse_pheno	MP:0003699
mouse_pheno-MP:0003883	319	1	1.96E-07	3.15E-06	1	mouse_pheno	MP:0003883
mouse_pheno-MP:0004139	319	1	2.15E-14	7.52E-13	1	mouse_pheno	MP:0004139
mouse_pheno-MP:0004140	319	1	3.19E-16	1.29E-14	1	mouse_pheno	MP:0004140
mouse_pheno-MP:0004229	319	1	5.14E-05	0.00051827	1	mouse_pheno	MP:0004229
mouse_pheno-MP:0004599	319	1	9.73E-05	0.000915953	1	mouse_pheno	MP:0004599
mouse_pheno-MP:0004601	319	1	7.17E-07	1.05E-05	1	mouse_pheno	MP:0004601
mouse_pheno-MP:0004607	319	1	3.96E-05	0.000410516	1	mouse_pheno	MP:0004607
mouse_pheno-MP:0004615	319	1	5.73E-05	0.00057152	1	mouse_pheno	MP:0004615
mouse_pheno-MP:0004618	319	1	1.23E-05	0.000142859	1	mouse_pheno	MP:0004618
mouse_pheno-MP:0004658	319	1	1.06E-12	3.20E-11	1	mouse_pheno	MP:0004658
mouse_pheno-MP:0004842	319	1	1.88E-11	5.02E-10	1	mouse_pheno	MP:0004842
mouse_pheno-MP:0004843	319	1	3.11E-12	8.97E-11	1	mouse_pheno	MP:0004843
mouse_pheno-MP:0005076	319	1	1.54E-05	0.000175025	1	mouse_pheno	MP:0005076
mouse_pheno-MP:0005165	319	2	1.60E-09	3.44E-08	1	mouse_pheno	MP:0005165
mouse_pheno-MP:0005211	319	1	8.26E-15	3.00E-13	1	mouse_pheno	MP:0005211
mouse_pheno-MP:0005465	319	1	1.45E-06	2.01E-05	1	mouse_pheno	MP:0005465
mouse_pheno-MP:0005642	319	1	1.84E-05	0.000205614	1	mouse_pheno	MP:0005642
mouse_pheno-MP:0008537	319	2	5.18E-12	1.47E-10	1	mouse_pheno	MP:0008537
mouse_pheno-MP:0008713	319	1	5.92E-06	7.34E-05	1	mouse_pheno	MP:0008713
mouse_pheno-MP:0008721	319	1	8.03E-08	1.37E-06	1	mouse_pheno	MP:0008721
mouse_pheno-MP:0008751	319	1	9.10E-07	1.31E-05	1	mouse_pheno	MP:0008751
mouse_pheno-MP:0008752	319	1	3.31E-07	5.14E-06	1	mouse_pheno	MP:0008752
mouse_pheno-MP:0008907	319	1	7.18E-08	1.24E-06	1	mouse_pheno	MP:0008907
mouse_pheno-MP:0009482	319	1	1.11E-10	2.73E-09	1	mouse_pheno	MP:0009482
mouse_pheno-MP:0009709	319	1	6.73E-06	8.25E-05	1	mouse_pheno	MP:0009709
mouse_pheno-MP:0010088	319	1	2.70E-06	3.57E-05	1	mouse_pheno	MP:0010088
mouse_pheno-MP:0010155	319	1	1.47E-12	4.38E-11	1	mouse_pheno	MP:0010155
mouse_pheno-MP:0010301	319	1	1.95E-11	5.20E-10	1	mouse_pheno	MP:0010301
mouse_pheno-MP:0010383	319	1	7.08E-09	1.41E-07	1	mouse_pheno	MP:0010383
mouse_pheno-MP:0010728	319	1	1.03E-06	1.47E-05	1	mouse_pheno	MP:0010728
mouse_pheno-MP:0010790	319	1	2.86E-14	9.93E-13	1	mouse_pheno	MP:0010790
mouse_pheno-MP:0010792	319	4	7.15E-13	2.19E-11	1	mouse_pheno	MP:0010792
mouse_pheno-MP:0010799	319	1	8.16E-13	2.49E-11	1	mouse_pheno	MP:0010799
mouse_pheno-MP:0010803	319	1	1.61E-18	7.62E-17	1	mouse_pheno	MP:0010803
mouse_pheno-MP:0010863	319	1	6.31E-14	2.13E-12	1	mouse_pheno	MP:0010863
mouse_pheno-MP:0013485	319	1	3.42E-16	1.38E-14	1	mouse_pheno	MP:0013485
mouse_pheno-MP:0013486	319	1	4.93E-13	1.53E-11	1	mouse_pheno	MP:0013486
mouse_pheno-MP:0013567	319	1	4.39E-11	1.13E-09	1	mouse_pheno	MP:0013567
mouse_pheno-MP:0013662	319	1	8.55E-13	2.61E-11	1	mouse_pheno	MP:0013662
mouse_pheno-MP:0020186	319	1	3.13E-09	6.50E-08	1	mouse_pheno	MP:0020186
mouse_pheno-MP:0030282	319	1	2.57E-14	8.95E-13	1	mouse_pheno	MP:0030282
eva-MONDO_0859370	319	1	1.90E-23	1.20E-21	1	eva	MONDO_0859370
ot_genetics_portal-EFO_0000095;MONDO_0001014	319	1	1.63E-06	2.25E-05	1	ot_genetics_portal	EFO_0000095;MONDO_0001014
ot_genetics_portal-EFO_0000096	319	1	4.47E-05	0.000457464	1	ot_genetics_portal	EFO_0000096
ot_genetics_portal-EFO_0000220;EFO_0002425;EFO_0004289;EFO_0009119	319	1	7.50E-06	9.10E-05	1	ot_genetics_portal	EFO_0000220;EFO_0002425;EFO_0004289;EFO_0009119
ot_genetics_portal-EFO_0000409;EFO_0000482;EFO_0004920	319	1	1.98E-14	6.97E-13	1	ot_genetics_portal	EFO_0000409;EFO_0000482;EFO_0004920
ot_genetics_portal-EFO_0000565;EFO_1000068	319	1	8.88E-06	0.000106182	1	ot_genetics_portal	EFO_0000565;EFO_1000068
ot_genetics_portal-EFO_0000574;MONDO_0015757	319	1	8.07E-05	0.000776134	1	ot_genetics_portal	EFO_0000574;MONDO_0015757
ot_genetics_portal-EFO_0000714	319	1	5.23E-11	1.33E-09	1	ot_genetics_portal	EFO_0000714
ot_genetics_portal-EFO_0000763;MONDO_0100329	319	1	4.06E-07	6.21E-06	1	ot_genetics_portal	EFO_0000763;MONDO_0100329
ot_genetics_portal-EFO_0001642	319	1	7.40E-05	0.000718104	1	ot_genetics_portal	EFO_0001642
ot_genetics_portal-EFO_0004949	319	1	8.04E-07	1.17E-05	1	ot_genetics_portal	EFO_0004949
ot_genetics_portal-EFO_0005226;EFO_0007328;EFO_1001488;MONDO_0024352	319	1	3.00E-10	7.04E-09	1	ot_genetics_portal	EFO_0005226;EFO_0007328;EFO_1001488;MONDO_0024352
ot_genetics_portal-EFO_0005741	319	1	1.26E-05	0.000146369	1	ot_genetics_portal	EFO_0005741
ot_genetics_portal-EFO_0005952	319	1	2.70E-05	0.000290773	1	ot_genetics_portal	EFO_0005952
ot_genetics_portal-EFO_0007937	319	1	0.000106178	0.000989686	1	ot_genetics_portal	EFO_0007937
ot_genetics_portal-EFO_1001938	319	1	1.09E-05	0.000127752	1	ot_genetics_portal	EFO_1001938
ot_genetics_portal-MONDO_0004095	319	1	5.02E-05	0.00050827	1	ot_genetics_portal	MONDO_0004095
ot_genetics_portal-MONDO_0017594	319	1	2.31E-06	3.10E-05	1	ot_genetics_portal	MONDO_0017594
ot_genetics_portal-MONDO_0024355	319	1	4.74E-09	9.63E-08	1	ot_genetics_portal	MONDO_0024355
biological_process-GO:0002068	319	1	4.63E-11	1.19E-09	1	biological_process	GO:0002068
biological_process-GO:0007389	319	1	4.94E-07	7.45E-06	1	biological_process	GO:0007389
biological_process-GO:0007586	319	1	4.37E-09	8.92E-08	1	biological_process	GO:0007586
biological_process-GO:0008284	319	1	5.89E-06	7.30E-05	1	biological_process	GO:0008284
biological_process-GO:0009948	319	1	3.12E-07	4.87E-06	1	biological_process	GO:0009948
biological_process-GO:0010039	319	1	2.47E-08	4.55E-07	1	biological_process	GO:0010039
biological_process-GO:0010454	319	1	1.06E-12	3.19E-11	1	biological_process	GO:0010454
biological_process-GO:0010455	319	1	1.20E-14	4.30E-13	1	biological_process	GO:0010455
biological_process-GO:0010466	319	1	5.75E-08	1.00E-06	1	biological_process	GO:0010466
biological_process-GO:0010906	319	1	1.05E-09	2.32E-08	1	biological_process	GO:0010906
biological_process-GO:0014807	319	1	2.61E-11	6.88E-10	1	biological_process	GO:0014807
biological_process-GO:0030277	319	3	2.18E-19	1.09E-17	1	biological_process	GO:0030277
biological_process-GO:0035902	319	1	1.95E-06	2.65E-05	1	biological_process	GO:0035902
biological_process-GO:0042127	319	2	2.48E-05	0.000269812	1	biological_process	GO:0042127
biological_process-GO:0043434	319	1	7.64E-08	1.31E-06	1	biological_process	GO:0043434
biological_process-GO:0045165	319	1	3.60E-05	0.000376945	1	biological_process	GO:0045165
biological_process-GO:0048639	319	1	1.01E-11	2.78E-10	1	biological_process	GO:0048639
biological_process-GO:0051781	319	1	3.18E-05	0.000337351	1	biological_process	GO:0051781
biological_process-GO:0060349	319	1	5.72E-06	7.11E-05	1	biological_process	GO:0060349
biological_process-GO:0060455	319	1	1.84E-17	8.13E-16	1	biological_process	GO:0060455
biological_process-GO:0060480	319	2	3.49E-16	1.41E-14	1	biological_process	GO:0060480
biological_process-GO:0060576	319	1	4.18E-11	1.08E-09	1	biological_process	GO:0060576
biological_process-GO:0070098	319	1	1.28E-06	1.80E-05	1	biological_process	GO:0070098
biological_process-GO:0070254	319	1	7.47E-07	1.09E-05	1	biological_process	GO:0070254
biological_process-GO:0072148	319	1	5.06E-13	1.57E-11	1	biological_process	GO:0072148
biological_process-GO:1903896	319	1	1.38E-08	2.63E-07	1	biological_process	GO:1903896
biological_process-GO:1903899	319	1	4.28E-17	1.84E-15	1	biological_process	GO:1903899
molecular_function-GO:0004867	319	1	1.90E-07	3.06E-06	1	molecular_function	GO:0004867
molecular_function-GO:0005509	319	2	0.000104278	0.000973948	1	molecular_function	GO:0005509
molecular_function-GO:0005544	319	1	9.45E-05	0.000892731	1	molecular_function	GO:0005544
molecular_function-GO:0008083	319	2	6.79E-06	8.31E-05	1	molecular_function	GO:0008083
molecular_function-GO:0008327	319	1	4.67E-05	0.000476441	1	molecular_function	GO:0008327
molecular_function-GO:0031723	319	1	3.24E-16	1.31E-14	1	molecular_function	GO:0031723
molecular_function-GO:2001065	319	1	5.73E-16	2.28E-14	1	molecular_function	GO:2001065
cellular_component-GO:0005576	319	9	1.33E-05	0.000153309	1	cellular_component	GO:0005576
cellular_component-GO:0005615	319	7	1.05E-05	0.000123424	1	cellular_component	GO:0005615
cellular_component-GO:0030141	319	2	3.04E-08	5.53E-07	1	cellular_component	GO:0030141
cellular_component-GO:0045178	319	1	7.20E-09	1.43E-07	1	cellular_component	GO:0045178
mouse_pheno-MP:0000609	467	1	2.13E-06	2.87E-05	1	mouse_pheno	MP:0000609
mouse_pheno-MP:0001982	467	1	7.33E-06	8.92E-05	1	mouse_pheno	MP:0001982
mouse_pheno-MP:0002644	467	1	2.42E-05	0.000263732	1	mouse_pheno	MP:0002644
mouse_pheno-MP:0002792	467	1	7.04E-05	0.000686594	1	mouse_pheno	MP:0002792
mouse_pheno-MP:0003213	467	1	5.75E-18	2.63E-16	1	mouse_pheno	MP:0003213
mouse_pheno-MP:0003868	467	1	4.76E-10	1.09E-08	1	mouse_pheno	MP:0003868
mouse_pheno-MP:0003960	467	1	2.11E-06	2.86E-05	1	mouse_pheno	MP:0003960
mouse_pheno-MP:0005012	467	1	3.07E-08	5.59E-07	1	mouse_pheno	MP:0005012
mouse_pheno-MP:0005331	467	1	2.99E-07	4.68E-06	1	mouse_pheno	MP:0005331
mouse_pheno-MP:0005365	467	1	3.56E-12	1.02E-10	1	mouse_pheno	MP:0005365
mouse_pheno-MP:0005597	467	1	1.28E-09	2.79E-08	1	mouse_pheno	MP:0005597
mouse_pheno-MP:0005659	467	1	4.72E-07	7.14E-06	1	mouse_pheno	MP:0005659
mouse_pheno-MP:0005670	467	1	1.30E-12	3.89E-11	1	mouse_pheno	MP:0005670
mouse_pheno-MP:0006415	467	1	3.50E-11	9.09E-10	1	mouse_pheno	MP:0006415
mouse_pheno-MP:0008810	467	1	5.31E-08	9.32E-07	1	mouse_pheno	MP:0008810
mouse_pheno-MP:0009283	467	1	2.83E-10	6.67E-09	1	mouse_pheno	MP:0009283
mouse_pheno-MP:0009293	467	1	2.07E-10	4.96E-09	1	mouse_pheno	MP:0009293
mouse_pheno-MP:0009356	467	1	2.67E-07	4.21E-06	1	mouse_pheno	MP:0009356
mouse_pheno-MP:0009712	467	1	7.56E-07	1.10E-05	1	mouse_pheno	MP:0009712
mouse_pheno-MP:0009757	467	1	3.94E-08	7.05E-07	1	mouse_pheno	MP:0009757
mouse_pheno-MP:0010182	467	1	8.64E-11	2.15E-09	1	mouse_pheno	MP:0010182
mouse_pheno-MP:0010398	467	1	1.76E-10	4.24E-09	1	mouse_pheno	MP:0010398
mouse_pheno-MP:0011731	467	1	1.17E-11	3.19E-10	1	mouse_pheno	MP:0011731
mouse_pheno-MP:0011804	467	1	1.83E-10	4.39E-09	1	mouse_pheno	MP:0011804
mouse_pheno-MP:0013438	467	1	5.34E-11	1.36E-09	1	mouse_pheno	MP:0013438
mouse_pheno-MP:0014201	467	1	2.26E-13	7.25E-12	1	mouse_pheno	MP:0014201
mouse_pheno-MP:0020868	467	1	1.23E-14	4.42E-13	1	mouse_pheno	MP:0020868
eva-MONDO_0014787	467	1	7.53E-24	4.88E-22	1	eva	MONDO_0014787
eva-MONDO_0016292	467	1	8.34E-12	2.31E-10	1	eva	MONDO_0016292
eva-MONDO_0020022	467	1	4.10E-05	0.000423897	1	eva	MONDO_0020022
eva-MONDO_0020341	467	1	6.46E-12	1.81E-10	1	eva	MONDO_0020341
ot_genetics_portal-EFO_0000540	467	3	7.05E-05	0.000687822	1	ot_genetics_portal	EFO_0000540
ot_genetics_portal-EFO_0000684;OTAR_0000010	467	1	1.00E-05	0.000118515	1	ot_genetics_portal	EFO_0000684;OTAR_0000010
ot_genetics_portal-EFO_0000685	467	1	2.95E-05	0.000315098	1	ot_genetics_portal	EFO_0000685
ot_genetics_portal-EFO_0000706;MONDO_0003937	467	1	9.46E-06	0.000112451	1	ot_genetics_portal	EFO_0000706;MONDO_0003937
ot_genetics_portal-EFO_0000729	467	1	3.76E-05	0.000392082	1	ot_genetics_portal	EFO_0000729
ot_genetics_portal-EFO_0001060	467	1	9.51E-07	1.37E-05	1	ot_genetics_portal	EFO_0001060
ot_genetics_portal-EFO_0003872	467	1	7.47E-05	0.00072417	1	ot_genetics_portal	EFO_0003872
ot_genetics_portal-EFO_0003898	467	1	3.58E-05	0.000375525	1	ot_genetics_portal	EFO_0003898
ot_genetics_portal-EFO_0004464	467	4	2.68E-05	0.000288938	1	ot_genetics_portal	EFO_0004464
ot_genetics_portal-EFO_0004731	467	3	2.69E-05	0.000289703	1	ot_genetics_portal	EFO_0004731
ot_genetics_portal-EFO_0005140	467	2	9.95E-05	0.000934159	1	ot_genetics_portal	EFO_0005140
ot_genetics_portal-EFO_0005755	467	2	7.99E-05	0.000769182	1	ot_genetics_portal	EFO_0005755
ot_genetics_portal-EFO_0005772	467	1	2.78E-05	0.000298406	1	ot_genetics_portal	EFO_0005772
ot_genetics_portal-EFO_0005809	467	3	1.82E-05	0.000204241	1	ot_genetics_portal	EFO_0005809
ot_genetics_portal-EFO_0006936	467	1	2.92E-06	3.83E-05	1	ot_genetics_portal	EFO_0006936
ot_genetics_portal-EFO_0006940	467	1	1.54E-07	2.52E-06	1	ot_genetics_portal	EFO_0006940
ot_genetics_portal-EFO_0009092	467	1	3.32E-10	7.76E-09	1	ot_genetics_portal	EFO_0009092
ot_genetics_portal-EFO_0009433	467	1	1.22E-05	0.000141545	1	ot_genetics_portal	EFO_0009433
ot_genetics_portal-EFO_0009477	467	1	2.06E-05	0.000227929	1	ot_genetics_portal	EFO_0009477
ot_genetics_portal-EFO_0009554	467	1	1.58E-06	2.19E-05	1	ot_genetics_portal	EFO_0009554
ot_genetics_portal-EFO_0010638	467	1	3.94E-10	9.12E-09	1	ot_genetics_portal	EFO_0010638
ot_genetics_portal-EFO_0020092;EFO_1000870;MONDO_0002562;MONDO_0005301;MONDO_0020800	467	1	1.91E-05	0.000212394	1	ot_genetics_portal	EFO_0020092;EFO_1000870;MONDO_0002562;MONDO_0005301;MONDO_0020800
ot_genetics_portal-EFO_0022599;GO_0006139;GO_0008152;GO_0043170;GO_0043412;GO_0044238	467	1	3.71E-05	0.000387719	1	ot_genetics_portal	EFO_0022599;GO_0006139;GO_0008152;GO_0043170;GO_0043412;GO_0044238
ot_genetics_portal-EFO_0600002	467	1	7.92E-06	9.57E-05	1	ot_genetics_portal	EFO_0600002
ot_genetics_portal-EFO_1002003	467	3	3.03E-05	0.000322462	1	ot_genetics_portal	EFO_1002003
ot_genetics_portal-EFO_1002018	467	1	4.80E-05	0.000487909	1	ot_genetics_portal	EFO_1002018
ot_genetics_portal-MONDO_0000588	467	2	2.37E-06	3.17E-05	1	ot_genetics_portal	MONDO_0000588
ot_genetics_portal-MONDO_0000589	467	2	2.22E-05	0.000244081	1	ot_genetics_portal	MONDO_0000589
ot_genetics_portal-MONDO_0002977	467	1	9.40E-06	0.000111885	1	ot_genetics_portal	MONDO_0002977
ot_genetics_portal-MONDO_0003409	467	1	1.90E-05	0.000211527	1	ot_genetics_portal	MONDO_0003409
ot_genetics_portal-MONDO_0004670;MONDO_0007915	467	1	1.28E-05	0.000148184	1	ot_genetics_portal	MONDO_0004670;MONDO_0007915
ot_genetics_portal-MONDO_0004979	467	1	5.07E-05	0.00051244	1	ot_genetics_portal	MONDO_0004979
ot_genetics_portal-MONDO_0024635	467	1	3.16E-07	4.92E-06	1	ot_genetics_portal	MONDO_0024635
ot_genetics_portal-MONDO_0045002	467	1	3.46E-05	0.000363386	1	ot_genetics_portal	MONDO_0045002
biological_process-GO:0002090	467	1	1.98E-12	5.84E-11	1	biological_process	GO:0002090
biological_process-GO:0006878	467	1	4.96E-06	6.25E-05	1	biological_process	GO:0006878
biological_process-GO:0007169	467	1	1.29E-05	0.000148652	1	biological_process	GO:0007169
biological_process-GO:0007264	467	1	8.64E-11	2.15E-09	1	biological_process	GO:0007264
biological_process-GO:0030036	467	1	1.96E-11	5.23E-10	1	biological_process	GO:0030036
biological_process-GO:0030155	467	1	1.25E-08	2.40E-07	1	biological_process	GO:0030155
biological_process-GO:0031398	467	1	8.36E-05	0.000800097	1	biological_process	GO:0031398
biological_process-GO:0032012	467	4	6.27E-23	3.86E-21	1	biological_process	GO:0032012
biological_process-GO:0032494	467	1	2.10E-07	3.36E-06	1	biological_process	GO:0032494
biological_process-GO:0032495	467	1	1.56E-05	0.000177343	1	biological_process	GO:0032495
biological_process-GO:0032874	467	1	2.51E-05	0.000272241	1	biological_process	GO:0032874
biological_process-GO:0034315	467	1	6.66E-14	2.24E-12	1	biological_process	GO:0034315
biological_process-GO:0034334	467	1	3.73E-12	1.07E-10	1	biological_process	GO:0034334
biological_process-GO:0045785	467	1	1.33E-09	2.90E-08	1	biological_process	GO:0045785
biological_process-GO:0048193	467	1	6.22E-13	1.92E-11	1	biological_process	GO:0048193
biological_process-GO:0050709	467	1	3.97E-05	0.000411487	1	biological_process	GO:0050709
biological_process-GO:0050714	467	1	3.13E-06	4.10E-05	1	biological_process	GO:0050714
biological_process-GO:0050772	467	1	8.04E-08	1.38E-06	1	biological_process	GO:0050772
biological_process-GO:0050873	467	1	6.80E-05	0.000665681	1	biological_process	GO:0050873
biological_process-GO:0051056	467	1	4.89E-10	1.12E-08	1	biological_process	GO:0051056
biological_process-GO:0060292	467	1	3.67E-07	5.66E-06	1	biological_process	GO:0060292
biological_process-GO:0060729	467	1	5.88E-07	8.76E-06	1	biological_process	GO:0060729
biological_process-GO:0070431	467	1	1.05E-05	0.000124067	1	biological_process	GO:0070431
biological_process-GO:0090162	467	4	3.95E-15	1.47E-13	1	biological_process	GO:0090162
biological_process-GO:0097061	467	1	1.82E-12	5.38E-11	1	biological_process	GO:0097061
biological_process-GO:0099149	467	1	3.93E-10	9.10E-09	1	biological_process	GO:0099149
biological_process-GO:0099152	467	1	8.09E-17	3.42E-15	1	biological_process	GO:0099152
biological_process-GO:1903409	467	1	8.75E-12	2.42E-10	1	biological_process	GO:1903409
biological_process-GO:1990386	467	1	6.78E-19	3.30E-17	1	biological_process	GO:1990386
biological_process-GO:2001114	467	1	6.60E-29	5.47E-27	1	biological_process	GO:2001114
molecular_function-GO:0005525	467	3	2.18E-07	3.48E-06	1	molecular_function	GO:0005525
molecular_function-GO:0005547	467	1	4.58E-16	1.83E-14	1	molecular_function	GO:0005547
molecular_function-GO:0008289	467	4	3.76E-10	8.73E-09	1	molecular_function	GO:0008289
molecular_function-GO:0019904	467	1	4.14E-05	0.000427554	1	molecular_function	GO:0019904
molecular_function-GO:0030165	467	1	2.62E-06	3.48E-05	1	molecular_function	GO:0030165
molecular_function-GO:0030674	467	2	0.000106521	0.00099251	1	molecular_function	GO:0030674
molecular_function-GO:0070679	467	1	1.39E-12	4.16E-11	1	molecular_function	GO:0070679
cellular_component-GO:0000139	467	5	1.53E-06	2.12E-05	1	cellular_component	GO:0000139
cellular_component-GO:0001726	467	2	1.03E-11	2.82E-10	1	cellular_component	GO:0001726
cellular_component-GO:0005737	467	13	3.51E-05	0.000368495	1	cellular_component	GO:0005737
cellular_component-GO:0005856	467	2	2.07E-05	0.000229279	1	cellular_component	GO:0005856
cellular_component-GO:0005911	467	1	3.59E-06	4.64E-05	1	cellular_component	GO:0005911
cellular_component-GO:0005923	467	5	2.20E-15	8.34E-14	1	cellular_component	GO:0005923
cellular_component-GO:0005938	467	1	6.40E-07	9.47E-06	1	cellular_component	GO:0005938
cellular_component-GO:0009898	467	1	2.01E-07	3.23E-06	1	cellular_component	GO:0009898
cellular_component-GO:0012505	467	1	1.68E-05	0.000189928	1	cellular_component	GO:0012505
cellular_component-GO:0030017	467	1	7.44E-07	1.09E-05	1	cellular_component	GO:0030017
cellular_component-GO:0030027	467	1	6.83E-08	1.18E-06	1	cellular_component	GO:0030027
cellular_component-GO:0030426	467	2	5.46E-11	1.39E-09	1	cellular_component	GO:0030426
cellular_component-GO:0031252	467	1	8.49E-10	1.89E-08	1	cellular_component	GO:0031252
cellular_component-GO:0034451	467	1	4.42E-07	6.73E-06	1	cellular_component	GO:0034451
cellular_component-GO:0042995	467	2	4.01E-07	6.15E-06	1	cellular_component	GO:0042995
cellular_component-GO:0043005	467	2	1.69E-05	0.000190229	1	cellular_component	GO:0043005
cellular_component-GO:0043204	467	1	2.97E-05	0.000317292	1	cellular_component	GO:0043204
cellular_component-GO:0045171	467	1	2.91E-08	5.30E-07	1	cellular_component	GO:0045171
cellular_component-GO:0098685	467	1	1.27E-05	0.000146855	1	cellular_component	GO:0098685
cellular_component-GO:0098978	467	1	4.90E-05	0.000496891	1	cellular_component	GO:0098978
mouse_pheno-MP:0000032	628	1	1.23E-05	0.000142554	1	mouse_pheno	MP:0000032
mouse_pheno-MP:0000098	628	1	5.12E-09	1.03E-07	1	mouse_pheno	MP:0000098
mouse_pheno-MP:0000101	628	1	2.99E-11	7.81E-10	1	mouse_pheno	MP:0000101
mouse_pheno-MP:0000296	628	1	3.98E-14	1.36E-12	1	mouse_pheno	MP:0000296
mouse_pheno-MP:0000298	628	1	1.82E-12	5.38E-11	1	mouse_pheno	MP:0000298
mouse_pheno-MP:0000457	628	1	2.68E-09	5.61E-08	1	mouse_pheno	MP:0000457
mouse_pheno-MP:0001385	628	1	1.62E-07	2.65E-06	1	mouse_pheno	MP:0001385
mouse_pheno-MP:0001614	628	1	9.92E-08	1.67E-06	1	mouse_pheno	MP:0001614
mouse_pheno-MP:0001636	628	1	9.03E-11	2.25E-09	1	mouse_pheno	MP:0001636
mouse_pheno-MP:0001691	628	1	1.63E-10	3.93E-09	1	mouse_pheno	MP:0001691
mouse_pheno-MP:0001701	628	1	2.98E-09	6.21E-08	1	mouse_pheno	MP:0001701
mouse_pheno-MP:0001718	628	1	1.09E-09	2.40E-08	1	mouse_pheno	MP:0001718
mouse_pheno-MP:0001719	628	1	1.48E-10	3.60E-09	1	mouse_pheno	MP:0001719
mouse_pheno-MP:0001724	628	1	2.48E-15	9.38E-14	1	mouse_pheno	MP:0001724
mouse_pheno-MP:0001787	628	1	5.92E-09	1.19E-07	1	mouse_pheno	MP:0001787
mouse_pheno-MP:0002085	628	1	4.46E-07	6.77E-06	1	mouse_pheno	MP:0002085
mouse_pheno-MP:0002276	628	1	2.29E-08	4.24E-07	1	mouse_pheno	MP:0002276
mouse_pheno-MP:0002606	628	1	1.03E-08	2.00E-07	1	mouse_pheno	MP:0002606
mouse_pheno-MP:0002764	628	2	6.64E-05	0.000652482	1	mouse_pheno	MP:0002764
mouse_pheno-MP:0003048	628	1	8.87E-05	0.000843382	1	mouse_pheno	MP:0003048
mouse_pheno-MP:0003109	628	1	7.27E-05	0.000706875	1	mouse_pheno	MP:0003109
mouse_pheno-MP:0003649	628	1	4.62E-16	1.85E-14	1	mouse_pheno	MP:0003649
mouse_pheno-MP:0003928	628	1	3.02E-06	3.97E-05	1	mouse_pheno	MP:0003928
mouse_pheno-MP:0003984	628	1	2.72E-07	4.28E-06	1	mouse_pheno	MP:0003984
mouse_pheno-MP:0004055	628	1	2.26E-18	1.06E-16	1	mouse_pheno	MP:0004055
mouse_pheno-MP:0004122	628	1	1.31E-05	0.000150993	1	mouse_pheno	MP:0004122
mouse_pheno-MP:0004509	628	1	8.72E-07	1.26E-05	1	mouse_pheno	MP:0004509
mouse_pheno-MP:0005012	628	1	1.61E-08	3.04E-07	1	mouse_pheno	MP:0005012
mouse_pheno-MP:0005270	628	1	2.36E-08	4.36E-07	1	mouse_pheno	MP:0005270
mouse_pheno-MP:0005274	628	1	5.19E-09	1.05E-07	1	mouse_pheno	MP:0005274
mouse_pheno-MP:0006126	628	1	1.81E-09	3.88E-08	1	mouse_pheno	MP:0006126
mouse_pheno-MP:0006398	628	1	7.48E-06	9.08E-05	1	mouse_pheno	MP:0006398
mouse_pheno-MP:0008273	628	1	9.28E-09	1.81E-07	1	mouse_pheno	MP:0008273
mouse_pheno-MP:0008809	628	1	1.26E-05	0.000145738	1	mouse_pheno	MP:0008809
mouse_pheno-MP:0008825	628	1	1.06E-11	2.92E-10	1	mouse_pheno	MP:0008825
mouse_pheno-MP:0009374	628	1	5.28E-08	9.28E-07	1	mouse_pheno	MP:0009374
mouse_pheno-MP:0009652	628	1	2.38E-08	4.40E-07	1	mouse_pheno	MP:0009652
mouse_pheno-MP:0009655	628	1	5.64E-07	8.43E-06	1	mouse_pheno	MP:0009655
mouse_pheno-MP:0010030	628	1	5.09E-09	1.03E-07	1	mouse_pheno	MP:0010030
mouse_pheno-MP:0010375	628	1	5.45E-05	0.000546931	1	mouse_pheno	MP:0010375
mouse_pheno-MP:0010410	628	1	4.20E-15	1.56E-13	1	mouse_pheno	MP:0010410
mouse_pheno-MP:0010655	628	1	1.63E-39	2.10E-37	1	mouse_pheno	MP:0010655
mouse_pheno-MP:0010701	628	1	4.37E-09	8.91E-08	1	mouse_pheno	MP:0010701
mouse_pheno-MP:0010902	628	1	2.85E-07	4.47E-06	1	mouse_pheno	MP:0010902
mouse_pheno-MP:0010906	628	1	1.96E-11	5.22E-10	1	mouse_pheno	MP:0010906
mouse_pheno-MP:0011024	628	1	8.76E-08	1.49E-06	1	mouse_pheno	MP:0011024
mouse_pheno-MP:0011098	628	1	2.54E-05	0.000275048	1	mouse_pheno	MP:0011098
mouse_pheno-MP:0011260	628	1	2.04E-14	7.16E-13	1	mouse_pheno	MP:0011260
mouse_pheno-MP:0011615	628	1	2.15E-13	6.91E-12	1	mouse_pheno	MP:0011615
mouse_pheno-MP:0011971	628	1	3.49E-08	6.30E-07	1	mouse_pheno	MP:0011971
mouse_pheno-MP:0013201	628	1	3.57E-15	1.33E-13	1	mouse_pheno	MP:0013201
mouse_pheno-MP:0014427	628	1	1.91E-11	5.10E-10	1	mouse_pheno	MP:0014427
mouse_pheno-MP:0014429	628	1	1.39E-17	6.21E-16	1	mouse_pheno	MP:0014429
mouse_pheno-MP:0020352	628	1	9.57E-09	1.87E-07	1	mouse_pheno	MP:0020352
mouse_pheno-MP:0020354	628	1	4.46E-05	0.000456525	1	mouse_pheno	MP:0020354
mouse_pheno-MP:0021164	628	1	2.37E-15	8.98E-14	1	mouse_pheno	MP:0021164
mouse_pheno-MP:0030030	628	1	4.50E-11	1.16E-09	1	mouse_pheno	MP:0030030
mouse_pheno-MP:0030303	628	1	1.43E-14	5.09E-13	1	mouse_pheno	MP:0030303
ot_genetics_portal-EFO_0004348	628	2	8.44E-07	1.22E-05	1	ot_genetics_portal	EFO_0004348
ot_genetics_portal-EFO_0006936	628	1	6.09E-05	0.000603362	1	ot_genetics_portal	EFO_0006936
ot_genetics_portal-EFO_0006939	628	1	2.64E-05	0.000285441	1	ot_genetics_portal	EFO_0006939
ot_genetics_portal-EFO_0006941	628	1	4.31E-10	9.93E-09	1	ot_genetics_portal	EFO_0006941
ot_genetics_portal-EFO_0007821	628	1	2.00E-05	0.000222184	1	ot_genetics_portal	EFO_0007821
ot_genetics_portal-EFO_0007825	628	1	6.87E-09	1.36E-07	1	ot_genetics_portal	EFO_0007825
ot_genetics_portal-EFO_0008311	628	1	4.30E-13	1.35E-11	1	ot_genetics_portal	EFO_0008311
ot_genetics_portal-EFO_0020865	628	1	4.61E-12	1.31E-10	1	ot_genetics_portal	EFO_0020865
biological_process-GO:0000302	628	1	1.04E-09	2.29E-08	1	biological_process	GO:0000302
biological_process-GO:0001550	628	1	1.54E-09	3.33E-08	1	biological_process	GO:0001550
biological_process-GO:0001552	628	1	2.43E-15	9.20E-14	1	biological_process	GO:0001552
biological_process-GO:0001570	628	1	1.70E-09	3.65E-08	1	biological_process	GO:0001570
biological_process-GO:0001822	628	2	6.75E-09	1.34E-07	1	biological_process	GO:0001822
biological_process-GO:0002244	628	1	7.36E-06	8.95E-05	1	biological_process	GO:0002244
biological_process-GO:0006024	628	3	8.82E-21	4.81E-19	1	biological_process	GO:0006024
biological_process-GO:0006027	628	2	2.25E-14	7.87E-13	1	biological_process	GO:0006027
biological_process-GO:0006478	628	1	3.40E-20	1.79E-18	1	biological_process	GO:0006478
biological_process-GO:0007341	628	1	1.67E-09	3.59E-08	1	biological_process	GO:0007341
biological_process-GO:0009615	628	2	4.97E-07	7.49E-06	1	biological_process	GO:0009615
biological_process-GO:0010608	628	1	7.54E-09	1.49E-07	1	biological_process	GO:0010608
biological_process-GO:0010764	628	2	5.70E-21	3.14E-19	1	biological_process	GO:0010764
biological_process-GO:0010800	628	1	4.25E-07	6.49E-06	1	biological_process	GO:0010800
biological_process-GO:0010838	628	1	5.97E-13	1.85E-11	1	biological_process	GO:0010838
biological_process-GO:0014911	628	1	8.92E-14	2.97E-12	1	biological_process	GO:0014911
biological_process-GO:0030207	628	1	6.14E-16	2.43E-14	1	biological_process	GO:0030207
biological_process-GO:0030212	628	3	1.88E-20	1.01E-18	1	biological_process	GO:0030212
biological_process-GO:0030213	628	4	9.50E-30	8.19E-28	1	biological_process	GO:0030213
biological_process-GO:0030214	628	4	4.30E-11	1.11E-09	1	biological_process	GO:0030214
biological_process-GO:0030308	628	1	2.56E-09	5.38E-08	1	biological_process	GO:0030308
biological_process-GO:0030335	628	3	2.49E-05	0.000270773	1	biological_process	GO:0030335
biological_process-GO:0030968	628	1	3.41E-05	0.000359086	1	biological_process	GO:0030968
biological_process-GO:0032470	628	1	1.25E-08	2.39E-07	1	biological_process	GO:0032470
biological_process-GO:0035269	628	2	2.16E-11	5.74E-10	1	biological_process	GO:0035269
biological_process-GO:0035810	628	2	8.44E-13	2.57E-11	1	biological_process	GO:0035810
biological_process-GO:0036120	628	2	1.40E-20	7.54E-19	1	biological_process	GO:0036120
biological_process-GO:0036302	628	1	1.98E-13	6.39E-12	1	biological_process	GO:0036302
biological_process-GO:0042117	628	1	3.78E-10	8.77E-09	1	biological_process	GO:0042117
biological_process-GO:0042307	628	1	2.78E-07	4.38E-06	1	biological_process	GO:0042307
biological_process-GO:0043687	628	1	5.23E-05	0.000526476	1	biological_process	GO:0043687
biological_process-GO:0044344	628	1	5.83E-11	1.48E-09	1	biological_process	GO:0044344
biological_process-GO:0044849	628	1	7.19E-17	3.05E-15	1	biological_process	GO:0044849
biological_process-GO:0045226	628	3	2.20E-44	3.38E-42	1	biological_process	GO:0045226
biological_process-GO:0046677	628	2	3.36E-09	6.95E-08	1	biological_process	GO:0046677
biological_process-GO:0048705	628	1	1.42E-05	0.000162424	1	biological_process	GO:0048705
biological_process-GO:0050427	628	1	2.54E-10	6.02E-09	1	biological_process	GO:0050427
biological_process-GO:0051216	628	2	3.76E-06	4.84E-05	1	biological_process	GO:0051216
biological_process-GO:0051549	628	1	2.52E-17	1.10E-15	1	biological_process	GO:0051549
biological_process-GO:0060349	628	1	2.60E-11	6.85E-10	1	biological_process	GO:0060349
biological_process-GO:0060586	628	1	4.33E-05	0.000444638	1	biological_process	GO:0060586
biological_process-GO:0061099	628	1	1.25E-09	2.74E-08	1	biological_process	GO:0061099
biological_process-GO:0070295	628	2	6.00E-24	3.90E-22	1	biological_process	GO:0070295
biological_process-GO:0071347	628	3	2.39E-10	5.68E-09	1	biological_process	GO:0071347
biological_process-GO:0071356	628	3	8.16E-11	2.04E-09	1	biological_process	GO:0071356
biological_process-GO:0071493	628	2	9.55E-12	2.63E-10	1	biological_process	GO:0071493
biological_process-GO:0071498	628	1	2.19E-14	7.68E-13	1	biological_process	GO:0071498
biological_process-GO:0085029	628	3	9.65E-21	5.26E-19	1	biological_process	GO:0085029
biological_process-GO:0090024	628	1	4.46E-09	9.09E-08	1	biological_process	GO:0090024
biological_process-GO:0090314	628	1	3.46E-06	4.48E-05	1	biological_process	GO:0090314
biological_process-GO:0090500	628	1	2.65E-23	1.67E-21	1	biological_process	GO:0090500
biological_process-GO:0140468	628	1	5.94E-08	1.04E-06	1	biological_process	GO:0140468
biological_process-GO:1900020	628	1	1.22E-08	2.35E-07	1	biological_process	GO:1900020
biological_process-GO:1900026	628	1	5.17E-11	1.32E-09	1	biological_process	GO:1900026
biological_process-GO:1900106	628	1	1.39E-28	1.14E-26	1	biological_process	GO:1900106
biological_process-GO:1900127	628	1	1.72E-23	1.09E-21	1	biological_process	GO:1900127
biological_process-GO:1900625	628	1	2.33E-25	1.63E-23	1	biological_process	GO:1900625
biological_process-GO:1901201	628	1	1.65E-21	9.39E-20	1	biological_process	GO:1901201
biological_process-GO:1901526	628	1	1.56E-06	2.15E-05	1	biological_process	GO:1901526
biological_process-GO:1901800	628	1	4.66E-06	5.89E-05	1	biological_process	GO:1901800
biological_process-GO:1903911	628	1	1.50E-08	2.85E-07	1	biological_process	GO:1903911
biological_process-GO:1905553	628	1	2.05E-17	9.05E-16	1	biological_process	GO:1905553
biological_process-GO:1905584	628	1	1.20E-10	2.95E-09	1	biological_process	GO:1905584
biological_process-GO:1905590	628	1	4.09E-10	9.46E-09	1	biological_process	GO:1905590
biological_process-GO:1990641	628	1	4.38E-13	1.37E-11	1	biological_process	GO:1990641
biological_process-GO:2000355	628	1	1.06E-11	2.91E-10	1	biological_process	GO:2000355
biological_process-GO:2000368	628	1	8.92E-16	3.49E-14	1	biological_process	GO:2000368
biological_process-GO:2001238	628	1	3.93E-05	0.00040824	1	biological_process	GO:2001238
molecular_function-GO:0000030	628	2	6.48E-13	2.00E-11	1	molecular_function	GO:0000030
molecular_function-GO:0001618	628	2	3.96E-05	0.000410424	1	molecular_function	GO:0001618
molecular_function-GO:0004169	628	2	3.06E-15	1.15E-13	1	molecular_function	GO:0004169
molecular_function-GO:0004415	628	4	4.23E-17	1.82E-15	1	molecular_function	GO:0004415
molecular_function-GO:0005540	628	3	1.37E-12	4.09E-11	1	molecular_function	GO:0005540
molecular_function-GO:0008476	628	1	1.44E-20	7.78E-19	1	molecular_function	GO:0008476
molecular_function-GO:0016798	628	4	4.68E-09	9.50E-08	1	molecular_function	GO:0016798
molecular_function-GO:0030294	628	1	4.53E-15	1.68E-13	1	molecular_function	GO:0030294
molecular_function-GO:0032050	628	1	3.63E-07	5.59E-06	1	molecular_function	GO:0032050
molecular_function-GO:0033906	628	2	5.70E-15	2.09E-13	1	molecular_function	GO:0033906
molecular_function-GO:0042802	628	3	8.13E-06	9.80E-05	1	molecular_function	GO:0042802
molecular_function-GO:0046923	628	1	4.15E-10	9.60E-09	1	molecular_function	GO:0046923
molecular_function-GO:0050431	628	1	8.11E-05	0.00077948	1	molecular_function	GO:0050431
molecular_function-GO:0050501	628	3	2.28E-43	3.38E-41	1	molecular_function	GO:0050501
molecular_function-GO:0106435	628	1	6.25E-09	1.25E-07	1	molecular_function	GO:0106435
cellular_component-GO:0000139	628	4	1.53E-07	2.50E-06	1	cellular_component	GO:0000139
cellular_component-GO:0005764	628	3	2.13E-06	2.87E-05	1	cellular_component	GO:0005764
cellular_component-GO:0005769	628	2	2.10E-05	0.00023199	1	cellular_component	GO:0005769
cellular_component-GO:0005794	628	4	1.64E-05	0.000185014	1	cellular_component	GO:0005794
cellular_component-GO:0036117	628	1	1.85E-39	2.37E-37	1	cellular_component	GO:0036117
cellular_component-GO:0044853	628	1	1.25E-12	3.76E-11	1	cellular_component	GO:0044853
cellular_component-GO:1903561	628	1	1.63E-09	3.52E-08	1	cellular_component	GO:1903561
mouse_pheno-MP:0020523	807	1	3.05E-05	0.000324675	1	mouse_pheno	MP:0020523
biological_process-GO:0000184	807	4	3.93E-07	6.02E-06	1	biological_process	GO:0000184
biological_process-GO:0000290	807	1	2.34E-06	3.13E-05	1	biological_process	GO:0000290
biological_process-GO:0002181	807	1	6.69E-08	1.16E-06	1	biological_process	GO:0002181
biological_process-GO:0006449	807	1	5.39E-06	6.74E-05	1	biological_process	GO:0006449
biological_process-GO:0006479	807	1	4.24E-06	5.40E-05	1	biological_process	GO:0006479
biological_process-GO:0031087	807	2	5.18E-06	6.50E-05	1	biological_process	GO:0031087
biological_process-GO:0110156	807	1	4.48E-08	7.95E-07	1	biological_process	GO:0110156
biological_process-GO:1903608	807	1	1.54E-06	2.13E-05	1	biological_process	GO:1903608
molecular_function-GO:0003730	807	1	5.31E-05	0.000533699	1	molecular_function	GO:0003730
molecular_function-GO:0048027	807	1	1.01E-05	0.000119765	1	molecular_function	GO:0048027
molecular_function-GO:0140933	807	1	1.18E-06	1.67E-05	1	molecular_function	GO:0140933
cellular_component-GO:0000932	807	2	4.45E-05	0.000455844	1	cellular_component	GO:0000932
cellular_component-GO:0018444	807	2	3.82E-05	0.000397669	1	cellular_component	GO:0018444
cellular_component-GO:0036464	807	1	2.91E-06	3.83E-05	1	cellular_component	GO:0036464
mouse_pheno-MP:0000024	832	1	9.84E-05	0.000925048	1	mouse_pheno	MP:0000024
mouse_pheno-MP:0000078	832	1	3.28E-05	0.000346367	1	mouse_pheno	MP:0000078
mouse_pheno-MP:0001473	832	1	3.35E-05	0.000353209	1	mouse_pheno	MP:0001473
mouse_pheno-MP:0002063	832	1	1.24E-05	0.000143849	1	mouse_pheno	MP:0002063
mouse_pheno-MP:0002206	832	1	5.90E-05	0.000586929	1	mouse_pheno	MP:0002206
mouse_pheno-MP:0002702	832	1	2.80E-05	0.000300877	1	mouse_pheno	MP:0002702
mouse_pheno-MP:0002912	832	1	1.46E-05	0.00016659	1	mouse_pheno	MP:0002912
mouse_pheno-MP:0003257	832	1	3.48E-05	0.000365383	1	mouse_pheno	MP:0003257
mouse_pheno-MP:0003370	832	1	1.79E-16	7.40E-15	1	mouse_pheno	MP:0003370
mouse_pheno-MP:0003734	832	1	3.27E-10	7.65E-09	1	mouse_pheno	MP:0003734
mouse_pheno-MP:0004263	832	1	2.57E-05	0.000278193	1	mouse_pheno	MP:0004263
mouse_pheno-MP:0004904	832	1	2.06E-09	4.39E-08	1	mouse_pheno	MP:0004904
mouse_pheno-MP:0004906	832	1	1.21E-06	1.71E-05	1	mouse_pheno	MP:0004906
mouse_pheno-MP:0004952	832	2	1.84E-05	0.000205546	1	mouse_pheno	MP:0004952
mouse_pheno-MP:0005505	832	1	2.29E-06	3.07E-05	1	mouse_pheno	MP:0005505
mouse_pheno-MP:0006295	832	1	5.06E-08	8.92E-07	1	mouse_pheno	MP:0006295
mouse_pheno-MP:0008029	832	1	3.42E-05	0.000359932	1	mouse_pheno	MP:0008029
mouse_pheno-MP:0008106	832	1	1.89E-13	6.11E-12	1	mouse_pheno	MP:0008106
mouse_pheno-MP:0008149	832	1	3.62E-06	4.67E-05	1	mouse_pheno	MP:0008149
mouse_pheno-MP:0008511	832	1	2.15E-08	4.00E-07	1	mouse_pheno	MP:0008511
mouse_pheno-MP:0008513	832	1	9.25E-10	2.05E-08	1	mouse_pheno	MP:0008513
mouse_pheno-MP:0009092	832	1	8.00E-09	1.58E-07	1	mouse_pheno	MP:0009092
mouse_pheno-MP:0009461	832	1	3.86E-07	5.93E-06	1	mouse_pheno	MP:0009461
mouse_pheno-MP:0009619	832	1	2.16E-11	5.73E-10	1	mouse_pheno	MP:0009619
mouse_pheno-MP:0010067	832	1	6.69E-05	0.000656447	1	mouse_pheno	MP:0010067
mouse_pheno-MP:0010728	832	1	6.14E-06	7.59E-05	1	mouse_pheno	MP:0010728
mouse_pheno-MP:0011831	832	1	8.10E-19	3.92E-17	1	mouse_pheno	MP:0011831
mouse_pheno-MP:0012248	832	1	1.64E-11	4.40E-10	1	mouse_pheno	MP:0012248
mouse_pheno-MP:0012249	832	1	3.05E-07	4.76E-06	1	mouse_pheno	MP:0012249
eva-MONDO_0000045	832	1	1.64E-05	0.000185178	1	eva	MONDO_0000045
eva-MONDO_0018612	832	1	6.01E-05	0.00059636	1	eva	MONDO_0018612
eva-MONDO_0020022	832	1	5.26E-09	1.06E-07	1	eva	MONDO_0020022
eva-MONDO_0020135	832	1	4.74E-09	9.63E-08	1	eva	MONDO_0020135
eva-MONDO_0030890;MONDO_0859229	832	1	5.87E-22	3.43E-20	1	eva	MONDO_0030890;MONDO_0859229
ot_genetics_portal-EFO_0000719	832	1	2.21E-05	0.000243087	1	ot_genetics_portal	EFO_0000719
ot_genetics_portal-EFO_0004344	832	1	1.84E-05	0.000205294	1	ot_genetics_portal	EFO_0004344
ot_genetics_portal-EFO_0004703	832	1	4.52E-07	6.86E-06	1	ot_genetics_portal	EFO_0004703
ot_genetics_portal-EFO_0004908	832	1	1.59E-06	2.20E-05	1	ot_genetics_portal	EFO_0004908
ot_genetics_portal-EFO_0005677	832	1	3.62E-10	8.43E-09	1	ot_genetics_portal	EFO_0005677
ot_genetics_portal-EFO_0010088;EFO_0010089	832	1	2.62E-06	3.48E-05	1	ot_genetics_portal	EFO_0010088;EFO_0010089
ot_genetics_portal-EFO_0010091	832	1	1.88E-08	3.52E-07	1	ot_genetics_portal	EFO_0010091
ot_genetics_portal-MONDO_0024290	832	1	1.19E-21	6.82E-20	1	ot_genetics_portal	MONDO_0024290
gene_burden-EFO_0004531	832	1	5.07E-09	1.03E-07	1	gene_burden	EFO_0004531
biological_process-GO:0001756	832	1	7.43E-05	0.000720441	1	biological_process	GO:0001756
biological_process-GO:0006015	832	1	3.69E-11	9.57E-10	1	biological_process	GO:0006015
biological_process-GO:0006164	832	1	1.64E-09	3.53E-08	1	biological_process	GO:0006164
biological_process-GO:0007612	832	1	3.20E-05	0.000338725	1	biological_process	GO:0007612
biological_process-GO:0007616	832	1	4.77E-06	6.02E-05	1	biological_process	GO:0007616
biological_process-GO:0008202	832	1	3.33E-05	0.000351907	1	biological_process	GO:0008202
biological_process-GO:0008209	832	1	1.26E-06	1.77E-05	1	biological_process	GO:0008209
biological_process-GO:0008210	832	1	6.86E-07	1.01E-05	1	biological_process	GO:0008210
biological_process-GO:0009165	832	1	6.13E-10	1.39E-08	1	biological_process	GO:0009165
biological_process-GO:0021979	832	1	4.93E-12	1.40E-10	1	biological_process	GO:0021979
biological_process-GO:0022008	832	1	4.04E-07	6.19E-06	1	biological_process	GO:0022008
biological_process-GO:0030166	832	1	1.08E-07	1.81E-06	1	biological_process	GO:0030166
biological_process-GO:0031665	832	1	1.47E-08	2.79E-07	1	biological_process	GO:0031665
biological_process-GO:0032088	832	1	0.000103241	0.000965362	1	biological_process	GO:0032088
biological_process-GO:0032259	832	1	1.09E-06	1.54E-05	1	biological_process	GO:0032259
biological_process-GO:0034122	832	1	1.20E-07	2.00E-06	1	biological_process	GO:0034122
biological_process-GO:0035773	832	1	3.37E-09	6.96E-08	1	biological_process	GO:0035773
biological_process-GO:0036342	832	1	5.67E-05	0.000566098	1	biological_process	GO:0036342
biological_process-GO:0043583	832	1	5.56E-05	0.000556777	1	biological_process	GO:0043583
biological_process-GO:0045055	832	1	1.41E-06	1.97E-05	1	biological_process	GO:0045055
biological_process-GO:0048339	832	1	5.42E-05	0.000543927	1	biological_process	GO:0048339
biological_process-GO:0048644	832	1	1.51E-05	0.000171607	1	biological_process	GO:0048644
biological_process-GO:0060231	832	1	5.62E-07	8.40E-06	1	biological_process	GO:0060231
biological_process-GO:0070164	832	1	1.76E-08	3.31E-07	1	biological_process	GO:0070164
biological_process-GO:0071468	832	1	1.27E-05	0.000146677	1	biological_process	GO:0071468
biological_process-GO:0097154	832	1	1.65E-10	3.99E-09	1	biological_process	GO:0097154
biological_process-GO:1902037	832	1	3.01E-05	0.000320998	1	biological_process	GO:1902037
biological_process-GO:1903053	832	1	3.20E-06	4.17E-05	1	biological_process	GO:1903053
biological_process-GO:2000008	832	1	4.47E-07	6.79E-06	1	biological_process	GO:2000008
biological_process-GO:2000738	832	1	3.60E-06	4.66E-05	1	biological_process	GO:2000738
molecular_function-GO:0000030	832	1	2.28E-10	5.43E-09	1	molecular_function	GO:0000030
molecular_function-GO:0004559	832	1	7.92E-06	9.57E-05	1	molecular_function	GO:0004559
molecular_function-GO:0004719	832	1	8.82E-11	2.20E-09	1	molecular_function	GO:0004719
molecular_function-GO:0004749	832	1	3.52E-11	9.13E-10	1	molecular_function	GO:0004749
molecular_function-GO:0005158	832	1	1.11E-05	0.000130028	1	molecular_function	GO:0005158
molecular_function-GO:0008146	832	1	1.48E-06	2.06E-05	1	molecular_function	GO:0008146
molecular_function-GO:0016232	832	1	4.38E-16	1.76E-14	1	molecular_function	GO:0016232
molecular_function-GO:0042054	832	1	4.53E-08	8.03E-07	1	molecular_function	GO:0042054
molecular_function-GO:0043015	832	1	2.25E-05	0.000246908	1	molecular_function	GO:0043015
cellular_component-GO:0002189	832	1	1.92E-11	5.13E-10	1	cellular_component	GO:0002189
cellular_component-GO:0005637	832	1	2.96E-08	5.40E-07	1	cellular_component	GO:0005637
cellular_component-GO:0030658	832	1	6.05E-06	7.48E-05	1	cellular_component	GO:0030658
mouse_pheno-MP:0000432	967	1	4.53E-21	2.51E-19	1	mouse_pheno	MP:0000432
mouse_pheno-MP:0000747	967	1	1.72E-16	7.12E-15	1	mouse_pheno	MP:0000747
mouse_pheno-MP:0000751	967	1	4.59E-06	5.81E-05	1	mouse_pheno	MP:0000751
mouse_pheno-MP:0001059	967	1	9.43E-27	7.06E-25	1	mouse_pheno	MP:0001059
mouse_pheno-MP:0001127	967	1	4.86E-10	1.11E-08	1	mouse_pheno	MP:0001127
mouse_pheno-MP:0001134	967	1	2.93E-11	7.67E-10	1	mouse_pheno	MP:0001134
mouse_pheno-MP:0001152	967	1	1.34E-17	5.97E-16	1	mouse_pheno	MP:0001152
mouse_pheno-MP:0001156	967	1	8.61E-05	0.000821854	1	mouse_pheno	MP:0001156
mouse_pheno-MP:0001218	967	1	2.59E-16	1.06E-14	1	mouse_pheno	MP:0001218
mouse_pheno-MP:0001289	967	2	1.03E-23	6.59E-22	1	mouse_pheno	MP:0001289
mouse_pheno-MP:0001304	967	1	5.86E-16	2.32E-14	1	mouse_pheno	MP:0001304
mouse_pheno-MP:0001510	967	1	1.47E-16	6.11E-15	1	mouse_pheno	MP:0001510
mouse_pheno-MP:0001513	967	1	7.91E-14	2.64E-12	1	mouse_pheno	MP:0001513
mouse_pheno-MP:0001529	967	1	3.24E-08	5.88E-07	1	mouse_pheno	MP:0001529
mouse_pheno-MP:0001556	967	1	1.44E-09	3.12E-08	1	mouse_pheno	MP:0001556
mouse_pheno-MP:0001973	967	1	1.20E-06	1.69E-05	1	mouse_pheno	MP:0001973
mouse_pheno-MP:0002016	967	1	7.94E-18	3.60E-16	1	mouse_pheno	MP:0002016
mouse_pheno-MP:0002075	967	1	2.99E-11	7.83E-10	1	mouse_pheno	MP:0002075
mouse_pheno-MP:0002083	967	1	2.93E-07	4.59E-06	1	mouse_pheno	MP:0002083
mouse_pheno-MP:0002106	967	1	4.39E-14	1.50E-12	1	mouse_pheno	MP:0002106
mouse_pheno-MP:0002110	967	1	7.81E-22	4.53E-20	1	mouse_pheno	MP:0002110
mouse_pheno-MP:0002169	967	1	3.56E-08	6.42E-07	1	mouse_pheno	MP:0002169
mouse_pheno-MP:0002599	967	2	5.76E-10	1.31E-08	1	mouse_pheno	MP:0002599
mouse_pheno-MP:0002736	967	1	1.20E-14	4.28E-13	1	mouse_pheno	MP:0002736
mouse_pheno-MP:0002833	967	1	6.55E-05	0.000644322	1	mouse_pheno	MP:0002833
mouse_pheno-MP:0002981	967	1	2.42E-05	0.000263158	1	mouse_pheno	MP:0002981
mouse_pheno-MP:0003020	967	1	1.24E-14	4.44E-13	1	mouse_pheno	MP:0003020
mouse_pheno-MP:0003103	967	1	8.06E-21	4.41E-19	1	mouse_pheno	MP:0003103
mouse_pheno-MP:0003674	967	1	7.81E-08	1.34E-06	1	mouse_pheno	MP:0003674
mouse_pheno-MP:0003786	967	1	4.97E-22	2.92E-20	1	mouse_pheno	MP:0003786
mouse_pheno-MP:0003960	967	2	2.37E-14	8.27E-13	1	mouse_pheno	MP:0003960
mouse_pheno-MP:0004000	967	1	4.40E-10	1.01E-08	1	mouse_pheno	MP:0004000
mouse_pheno-MP:0004924	967	2	2.99E-11	7.81E-10	1	mouse_pheno	MP:0004924
mouse_pheno-MP:0004952	967	2	5.54E-14	1.88E-12	1	mouse_pheno	MP:0004952
mouse_pheno-MP:0005114	967	1	1.75E-30	1.56E-28	1	mouse_pheno	MP:0005114
mouse_pheno-MP:0005178	967	1	1.97E-05	0.000219127	1	mouse_pheno	MP:0005178
mouse_pheno-MP:0005278	967	1	2.52E-12	7.34E-11	1	mouse_pheno	MP:0005278
mouse_pheno-MP:0005289	967	1	5.37E-16	2.14E-14	1	mouse_pheno	MP:0005289
mouse_pheno-MP:0005293	967	2	2.20E-11	5.83E-10	1	mouse_pheno	MP:0005293
mouse_pheno-MP:0005344	967	1	1.32E-12	3.94E-11	1	mouse_pheno	MP:0005344
mouse_pheno-MP:0005391	967	1	8.95E-30	7.72E-28	1	mouse_pheno	MP:0005391
mouse_pheno-MP:0005560	967	2	4.56E-12	1.30E-10	1	mouse_pheno	MP:0005560
mouse_pheno-MP:0005573	967	1	3.87E-14	1.33E-12	1	mouse_pheno	MP:0005573
mouse_pheno-MP:0006036	967	2	3.30E-22	1.95E-20	1	mouse_pheno	MP:0006036
mouse_pheno-MP:0006243	967	1	1.60E-26	1.19E-24	1	mouse_pheno	MP:0006243
mouse_pheno-MP:0008067	967	1	8.85E-23	5.41E-21	1	mouse_pheno	MP:0008067
mouse_pheno-MP:0008259	967	1	1.38E-26	1.02E-24	1	mouse_pheno	MP:0008259
mouse_pheno-MP:0008260	967	1	7.41E-18	3.36E-16	1	mouse_pheno	MP:0008260
mouse_pheno-MP:0008412	967	1	5.11E-24	3.33E-22	1	mouse_pheno	MP:0008412
mouse_pheno-MP:0008507	967	1	1.20E-20	6.50E-19	1	mouse_pheno	MP:0008507
mouse_pheno-MP:0008869	967	1	1.73E-22	1.04E-20	1	mouse_pheno	MP:0008869
mouse_pheno-MP:0008877	967	1	5.03E-21	2.78E-19	1	mouse_pheno	MP:0008877
mouse_pheno-MP:0008965	967	1	2.23E-24	1.48E-22	1	mouse_pheno	MP:0008965
mouse_pheno-MP:0009403	967	1	8.33E-09	1.64E-07	1	mouse_pheno	MP:0009403
mouse_pheno-MP:0009932	967	1	1.41E-30	1.26E-28	1	mouse_pheno	MP:0009932
mouse_pheno-MP:0010053	967	2	3.04E-13	9.65E-12	1	mouse_pheno	MP:0010053
mouse_pheno-MP:0010123	967	2	2.43E-11	6.41E-10	1	mouse_pheno	MP:0010123
mouse_pheno-MP:0010507	967	1	1.81E-21	1.03E-19	1	mouse_pheno	MP:0010507
mouse_pheno-MP:0010956	967	1	3.41E-18	1.58E-16	1	mouse_pheno	MP:0010956
mouse_pheno-MP:0011496	967	1	1.78E-19	8.97E-18	1	mouse_pheno	MP:0011496
mouse_pheno-MP:0011896	967	1	7.92E-22	4.59E-20	1	mouse_pheno	MP:0011896
mouse_pheno-MP:0011964	967	1	1.59E-20	8.54E-19	1	mouse_pheno	MP:0011964
mouse_pheno-MP:0012106	967	1	8.81E-21	4.81E-19	1	mouse_pheno	MP:0012106
mouse_pheno-MP:0013279	967	2	8.44E-21	4.61E-19	1	mouse_pheno	MP:0013279
mouse_pheno-MP:0014173	967	1	1.00E-34	1.06E-32	1	mouse_pheno	MP:0014173
mouse_pheno-MP:0014273	967	1	8.91E-33	8.75E-31	1	mouse_pheno	MP:0014273
mouse_pheno-MP:0020523	967	1	1.55E-29	1.32E-27	1	mouse_pheno	MP:0020523
mouse_pheno-MP:0020870	967	3	3.31E-14	1.14E-12	1	mouse_pheno	MP:0020870
mouse_pheno-MP:0020879	967	1	4.98E-34	5.16E-32	1	mouse_pheno	MP:0020879
mouse_pheno-MP:0020955	967	1	6.19E-28	4.91E-26	1	mouse_pheno	MP:0020955
mouse_pheno-MP:0021165	967	1	1.88E-32	1.82E-30	1	mouse_pheno	MP:0021165
mouse_pheno-MP:0031287	967	1	8.74E-42	1.22E-39	1	mouse_pheno	MP:0031287
eva-EFO_0000677	967	2	1.65E-05	0.000186239	1	eva	EFO_0000677
eva-EFO_0005545	967	1	5.89E-18	2.69E-16	1	eva	EFO_0005545
eva-EFO_0005548	967	1	3.26E-05	0.000344591	1	eva	EFO_0005548
eva-EFO_0009556	967	1	9.36E-09	1.83E-07	1	eva	EFO_0009556
eva-MONDO_0000509	967	1	5.07E-16	2.02E-14	1	eva	MONDO_0000509
eva-MONDO_0001815;MONDO_0003441	967	1	5.85E-10	1.33E-08	1	eva	MONDO_0001815;MONDO_0003441
eva-MONDO_0002146	967	1	8.59E-10	1.91E-08	1	eva	MONDO_0002146
eva-MONDO_0002279	967	1	2.05E-20	1.09E-18	1	eva	MONDO_0002279
eva-MONDO_0002283;MONDO_0018307	967	1	2.04E-23	1.29E-21	1	eva	MONDO_0002283;MONDO_0018307
eva-MONDO_0009419	967	1	9.20E-42	1.29E-39	1	eva	MONDO_0009419
eva-MONDO_0012052	967	1	9.74E-44	1.47E-41	1	eva	MONDO_0012052
eva-MONDO_0015127	967	1	3.13E-11	8.17E-10	1	eva	MONDO_0015127
eva-MONDO_0015286	967	1	7.01E-11	1.76E-09	1	eva	MONDO_0015286
eva-MONDO_0015514	967	1	8.89E-08	1.51E-06	1	eva	MONDO_0015514
eva-MONDO_0015547	967	1	7.85E-05	0.000756807	1	eva	MONDO_0015547
eva-MONDO_0015770	967	1	7.37E-15	2.69E-13	1	eva	MONDO_0015770
eva-MONDO_0017706	967	1	8.90E-18	4.02E-16	1	eva	MONDO_0017706
eva-MONDO_0017740	967	1	2.45E-18	1.15E-16	1	eva	MONDO_0017740
eva-MONDO_0018555	967	1	1.64E-12	4.87E-11	1	eva	MONDO_0018555
eva-MONDO_0019214;MONDO_0037792	967	1	5.94E-07	8.84E-06	1	eva	MONDO_0019214;MONDO_0037792
eva-MONDO_0019502	967	1	2.09E-18	9.86E-17	1	eva	MONDO_0019502
eva-MONDO_0019824	967	1	3.27E-11	8.52E-10	1	eva	MONDO_0019824
eva-MONDO_0024322	967	1	1.72E-10	4.14E-09	1	eva	MONDO_0024322
eva-MONDO_0044807	967	1	5.76E-12	1.62E-10	1	eva	MONDO_0044807
eva-MONDO_0045010	967	1	2.56E-15	9.67E-14	1	eva	MONDO_0045010
ot_genetics_portal-EFO_0000275	967	1	2.11E-15	8.04E-14	1	ot_genetics_portal	EFO_0000275
ot_genetics_portal-EFO_0003761	967	1	1.57E-08	2.98E-07	1	ot_genetics_portal	EFO_0003761
ot_genetics_portal-EFO_0003777	967	1	8.91E-05	0.000846962	1	ot_genetics_portal	EFO_0003777
ot_genetics_portal-EFO_0003911;EFO_0005308	967	1	3.47E-26	2.53E-24	1	ot_genetics_portal	EFO_0003911;EFO_0005308
ot_genetics_portal-EFO_0004269	967	1	2.46E-15	9.31E-14	1	ot_genetics_portal	EFO_0004269
ot_genetics_portal-EFO_0004512	967	1	2.34E-06	3.14E-05	1	ot_genetics_portal	EFO_0004512
ot_genetics_portal-EFO_0004516	967	1	2.19E-05	0.000240423	1	ot_genetics_portal	EFO_0004516
ot_genetics_portal-EFO_0004586	967	1	3.12E-06	4.08E-05	1	ot_genetics_portal	EFO_0004586
ot_genetics_portal-EFO_0007788	967	1	1.09E-05	0.000127764	1	ot_genetics_portal	EFO_0007788
ot_genetics_portal-EFO_0007825	967	1	1.13E-12	3.41E-11	1	ot_genetics_portal	EFO_0007825
ot_genetics_portal-EFO_0007862	967	1	2.81E-05	0.000301532	1	ot_genetics_portal	EFO_0007862
ot_genetics_portal-EFO_0009749	967	1	9.66E-07	1.39E-05	1	ot_genetics_portal	EFO_0009749
ot_genetics_portal-MONDO_0002050	967	1	2.81E-08	5.13E-07	1	ot_genetics_portal	MONDO_0002050
ot_genetics_portal-MONDO_0005041	967	1	1.41E-16	5.87E-15	1	ot_genetics_portal	MONDO_0005041
ot_genetics_portal-MONDO_0007263	967	1	2.98E-16	1.21E-14	1	ot_genetics_portal	MONDO_0007263
biological_process-GO:0006099	967	1	2.60E-21	1.46E-19	1	biological_process	GO:0006099
biological_process-GO:0006397	967	1	7.77E-15	2.83E-13	1	biological_process	GO:0006397
biological_process-GO:0006399	967	1	1.12E-30	1.00E-28	1	biological_process	GO:0006399
biological_process-GO:0006448	967	1	1.35E-50	2.58E-48	1	biological_process	GO:0006448
biological_process-GO:0006479	967	4	3.15E-46	5.18E-44	1	biological_process	GO:0006479
biological_process-GO:0006480	967	2	2.06E-59	5.34E-57	1	biological_process	GO:0006480
biological_process-GO:0007005	967	1	2.26E-07	3.60E-06	1	biological_process	GO:0007005
biological_process-GO:0007059	967	1	6.72E-13	2.07E-11	1	biological_process	GO:0007059
biological_process-GO:0008033	967	4	1.01E-30	9.05E-29	1	biological_process	GO:0008033
biological_process-GO:0008628	967	1	1.83E-38	2.25E-36	1	biological_process	GO:0008628
biological_process-GO:0010880	967	1	7.46E-20	3.85E-18	1	biological_process	GO:0010880
biological_process-GO:0016071	967	1	5.53E-26	3.99E-24	1	biological_process	GO:0016071
biological_process-GO:0018012;GO:0018013;GO:0018016;GO:0035572;GO:0035573	967	1	4.24E-52	8.56E-50	1	biological_process	GO:0018012;GO:0018013;GO:0018016;GO:0035572;GO:0035573
biological_process-GO:0018022	967	7	4.53E-44	6.89E-42	1	biological_process	GO:0018022
biological_process-GO:0018023	967	6	3.63E-41	4.97E-39	1	biological_process	GO:0018023
biological_process-GO:0018026	967	2	1.44E-39	1.86E-37	1	biological_process	GO:0018026
biological_process-GO:0018027	967	1	2.16E-36	2.46E-34	1	biological_process	GO:0018027
biological_process-GO:0022400	967	1	2.67E-25	1.86E-23	1	biological_process	GO:0022400
biological_process-GO:0030488	967	3	1.37E-37	1.64E-35	1	biological_process	GO:0030488
biological_process-GO:0031167	967	1	8.01E-30	6.92E-28	1	biological_process	GO:0031167
biological_process-GO:0032259	967	28	9.41E-33	9.23E-31	1	biological_process	GO:0032259
biological_process-GO:0032780	967	1	2.67E-27	2.06E-25	1	biological_process	GO:0032780
biological_process-GO:0043462	967	1	3.09E-34	3.22E-32	1	biological_process	GO:0043462
biological_process-GO:0044725	967	1	9.10E-28	7.15E-26	1	biological_process	GO:0044725
biological_process-GO:0044727	967	1	8.09E-35	8.64E-33	1	biological_process	GO:0044727
biological_process-GO:0045444	967	1	1.25E-06	1.75E-05	1	biological_process	GO:0045444
biological_process-GO:0050890	967	1	3.41E-14	1.18E-12	1	biological_process	GO:0050890
biological_process-GO:0070131	967	1	1.66E-28	1.35E-26	1	biological_process	GO:0070131
biological_process-GO:0070900	967	1	7.09E-36	7.90E-34	1	biological_process	GO:0070900
biological_process-GO:0071549	967	1	1.38E-22	8.36E-21	1	biological_process	GO:0071549
biological_process-GO:0090069	967	1	1.21E-55	2.77E-53	1	biological_process	GO:0090069
biological_process-GO:0106217	967	1	1.26E-39	1.63E-37	1	biological_process	GO:0106217
biological_process-GO:0180035	967	1	2.72E-32	2.62E-30	1	biological_process	GO:0180035
biological_process-GO:1902807	967	1	7.48E-40	9.75E-38	1	biological_process	GO:1902807
biological_process-GO:1904058	967	1	7.98E-56	1.83E-53	1	biological_process	GO:1904058
biological_process-GO:1904736	967	1	1.46E-55	3.33E-53	1	biological_process	GO:1904736
biological_process-GO:1905273	967	1	4.02E-46	6.59E-44	1	biological_process	GO:1905273
biological_process-GO:1905706	967	2	4.98E-48	8.74E-46	1	biological_process	GO:1905706
biological_process-GO:2000232	967	1	2.58E-47	4.42E-45	1	biological_process	GO:2000232
molecular_function-GO:0001734	967	1	5.61E-42	7.91E-40	1	molecular_function	GO:0001734
molecular_function-GO:0008173	967	4	2.04E-36	2.32E-34	1	molecular_function	GO:0008173
molecular_function-GO:0008174	967	1	8.16E-41	1.10E-38	1	molecular_function	GO:0008174
molecular_function-GO:0008276	967	5	3.43E-36	3.87E-34	1	molecular_function	GO:0008276
molecular_function-GO:0008757	967	7	4.46E-37	5.21E-35	1	molecular_function	GO:0008757
molecular_function-GO:0016278	967	1	3.20E-44	4.90E-42	1	molecular_function	GO:0016278
molecular_function-GO:0016279	967	16	6.05E-37	7.03E-35	1	molecular_function	GO:0016279
molecular_function-GO:0016427	967	1	1.40E-33	1.42E-31	1	molecular_function	GO:0016427
molecular_function-GO:0016740	967	1	1.73E-05	0.0001946	1	molecular_function	GO:0016740
molecular_function-GO:0018025	967	1	1.90E-51	3.75E-49	1	molecular_function	GO:0018025
molecular_function-GO:0018064	967	1	4.92E-51	9.56E-49	1	molecular_function	GO:0018064
molecular_function-GO:0018708	967	2	6.46E-43	9.43E-41	1	molecular_function	GO:0018708
molecular_function-GO:0030544	967	1	1.46E-17	6.52E-16	1	molecular_function	GO:0030544
molecular_function-GO:0031072	967	8	2.44E-45	3.89E-43	1	molecular_function	GO:0031072
molecular_function-GO:0035242	967	1	6.35E-40	8.30E-38	1	molecular_function	GO:0035242
molecular_function-GO:0035642	967	1	9.08E-39	1.13E-36	1	molecular_function	GO:0035642
molecular_function-GO:0042054	967	10	1.86E-36	2.12E-34	1	molecular_function	GO:0042054
molecular_function-GO:0051117	967	2	4.20E-20	2.20E-18	1	molecular_function	GO:0051117
molecular_function-GO:0052735	967	3	1.25E-47	2.16E-45	1	molecular_function	GO:0052735
molecular_function-GO:0071885	967	2	7.10E-58	1.75E-55	1	molecular_function	GO:0071885
molecular_function-GO:0106370	967	1	2.77E-63	8.21E-61	1	molecular_function	GO:0106370
molecular_function-GO:0141101	967	1	1.70E-46	2.83E-44	1	molecular_function	GO:0141101
cellular_component-GO:0001939	967	1	8.84E-23	5.40E-21	1	cellular_component	GO:0001939
cellular_component-GO:0001940	967	1	1.16E-23	7.40E-22	1	cellular_component	GO:0001940
cellular_component-GO:0005634	967	12	5.16E-08	9.07E-07	1	cellular_component	GO:0005634
cellular_component-GO:0005654	967	7	3.24E-09	6.72E-08	1	cellular_component	GO:0005654
cellular_component-GO:0005694	967	1	1.01E-05	0.000119405	1	cellular_component	GO:0005694
cellular_component-GO:0005730	967	2	7.90E-16	3.10E-14	1	cellular_component	GO:0005730
cellular_component-GO:0005737	967	21	4.83E-10	1.11E-08	1	cellular_component	GO:0005737
cellular_component-GO:0005739	967	7	5.84E-15	2.14E-13	1	cellular_component	GO:0005739
cellular_component-GO:0005811	967	2	2.19E-12	6.41E-11	1	cellular_component	GO:0005811
cellular_component-GO:0005829	967	13	1.16E-09	2.54E-08	1	cellular_component	GO:0005829
cellular_component-GO:0030061	967	1	2.73E-27	2.10E-25	1	cellular_component	GO:0030061
cellular_component-GO:0031966	967	2	4.88E-10	1.12E-08	1	cellular_component	GO:0031966
cellular_component-GO:1904724	967	1	1.68E-06	2.30E-05	1	cellular_component	GO:1904724
mouse_pheno-MP:0000192	1044	1	5.12E-09	1.04E-07	1	mouse_pheno	MP:0000192
mouse_pheno-MP:0000220	1044	1	1.88E-05	0.000210007	1	mouse_pheno	MP:0000220
mouse_pheno-MP:0000471	1044	1	1.92E-08	3.59E-07	1	mouse_pheno	MP:0000471
mouse_pheno-MP:0000472	1044	1	2.13E-10	5.09E-09	1	mouse_pheno	MP:0000472
mouse_pheno-MP:0000579	1044	1	1.39E-07	2.30E-06	1	mouse_pheno	MP:0000579
mouse_pheno-MP:0000580	1044	1	4.41E-08	7.84E-07	1	mouse_pheno	MP:0000580
mouse_pheno-MP:0000600	1044	1	1.08E-05	0.000126822	1	mouse_pheno	MP:0000600
mouse_pheno-MP:0000603	1044	1	8.24E-05	0.000790662	1	mouse_pheno	MP:0000603
mouse_pheno-MP:0000613	1044	1	3.07E-08	5.58E-07	1	mouse_pheno	MP:0000613
mouse_pheno-MP:0000618	1044	1	2.52E-10	5.97E-09	1	mouse_pheno	MP:0000618
mouse_pheno-MP:0000711	1044	1	3.90E-09	8.00E-08	1	mouse_pheno	MP:0000711
mouse_pheno-MP:0001191	1044	1	2.12E-05	0.000233522	1	mouse_pheno	MP:0001191
mouse_pheno-MP:0001192	1044	1	8.76E-06	0.000104931	1	mouse_pheno	MP:0001192
mouse_pheno-MP:0001195	1044	1	4.55E-07	6.90E-06	1	mouse_pheno	MP:0001195
mouse_pheno-MP:0001212	1044	1	2.42E-05	0.000264046	1	mouse_pheno	MP:0001212
mouse_pheno-MP:0001216	1044	1	1.92E-05	0.000213603	1	mouse_pheno	MP:0001216
mouse_pheno-MP:0001219	1044	1	3.98E-05	0.000412847	1	mouse_pheno	MP:0001219
mouse_pheno-MP:0001220	1044	1	3.33E-10	7.77E-09	1	mouse_pheno	MP:0001220
mouse_pheno-MP:0001222	1044	1	5.99E-05	0.000594799	1	mouse_pheno	MP:0001222
mouse_pheno-MP:0001239	1044	1	4.49E-06	5.70E-05	1	mouse_pheno	MP:0001239
mouse_pheno-MP:0001243	1044	1	5.69E-08	9.96E-07	1	mouse_pheno	MP:0001243
mouse_pheno-MP:0001246	1044	1	8.87E-08	1.51E-06	1	mouse_pheno	MP:0001246
mouse_pheno-MP:0001404	1044	1	5.13E-06	6.43E-05	1	mouse_pheno	MP:0001404
mouse_pheno-MP:0001529	1044	2	2.40E-07	3.81E-06	1	mouse_pheno	MP:0001529
mouse_pheno-MP:0001586	1044	1	6.37E-09	1.27E-07	1	mouse_pheno	MP:0001586
mouse_pheno-MP:0001770	1044	1	6.22E-08	1.08E-06	1	mouse_pheno	MP:0001770
mouse_pheno-MP:0001873	1044	1	1.05E-06	1.49E-05	1	mouse_pheno	MP:0001873
mouse_pheno-MP:0001874	1044	1	1.48E-06	2.05E-05	1	mouse_pheno	MP:0001874
mouse_pheno-MP:0002014	1044	1	1.45E-08	2.75E-07	1	mouse_pheno	MP:0002014
mouse_pheno-MP:0002075	1044	2	1.71E-05	0.000192749	1	mouse_pheno	MP:0002075
mouse_pheno-MP:0002095	1044	1	4.71E-08	8.34E-07	1	mouse_pheno	MP:0002095
mouse_pheno-MP:0002311	1044	1	6.06E-12	1.70E-10	1	mouse_pheno	MP:0002311
mouse_pheno-MP:0002594	1044	1	1.28E-08	2.46E-07	1	mouse_pheno	MP:0002594
mouse_pheno-MP:0002640	1044	1	2.37E-05	0.000258257	1	mouse_pheno	MP:0002640
mouse_pheno-MP:0002642	1044	1	2.44E-06	3.26E-05	1	mouse_pheno	MP:0002642
mouse_pheno-MP:0002643	1044	1	5.36E-08	9.41E-07	1	mouse_pheno	MP:0002643
mouse_pheno-MP:0002655	1044	1	5.34E-07	8.01E-06	1	mouse_pheno	MP:0002655
mouse_pheno-MP:0002753	1044	1	2.86E-05	0.000306438	1	mouse_pheno	MP:0002753
mouse_pheno-MP:0002797	1044	1	4.76E-05	0.000484406	1	mouse_pheno	MP:0002797
mouse_pheno-MP:0003394	1044	1	2.17E-10	5.18E-09	1	mouse_pheno	MP:0003394
mouse_pheno-MP:0003427	1044	1	1.33E-06	1.86E-05	1	mouse_pheno	MP:0003427
mouse_pheno-MP:0003809	1044	1	8.45E-06	0.000101494	1	mouse_pheno	MP:0003809
mouse_pheno-MP:0003810	1044	1	1.04E-07	1.74E-06	1	mouse_pheno	MP:0003810
mouse_pheno-MP:0004152	1044	1	1.12E-10	2.76E-09	1	mouse_pheno	MP:0004152
mouse_pheno-MP:0004956	1044	1	1.48E-09	3.20E-08	1	mouse_pheno	MP:0004956
mouse_pheno-MP:0004969	1044	1	9.41E-07	1.35E-05	1	mouse_pheno	MP:0004969
mouse_pheno-MP:0005096	1044	1	2.48E-09	5.22E-08	1	mouse_pheno	MP:0005096
mouse_pheno-MP:0005097	1044	1	8.31E-08	1.42E-06	1	mouse_pheno	MP:0005097
mouse_pheno-MP:0005174	1044	1	2.50E-09	5.25E-08	1	mouse_pheno	MP:0005174
mouse_pheno-MP:0005344	1044	1	5.94E-05	0.000590188	1	mouse_pheno	MP:0005344
mouse_pheno-MP:0005554	1044	1	6.50E-06	7.99E-05	1	mouse_pheno	MP:0005554
mouse_pheno-MP:0005561	1044	1	8.99E-05	0.000853464	1	mouse_pheno	MP:0005561
mouse_pheno-MP:0005567	1044	1	1.92E-06	2.62E-05	1	mouse_pheno	MP:0005567
mouse_pheno-MP:0005627	1044	1	5.09E-06	6.39E-05	1	mouse_pheno	MP:0005627
mouse_pheno-MP:0008255	1044	1	1.44E-08	2.75E-07	1	mouse_pheno	MP:0008255
mouse_pheno-MP:0008476	1044	1	2.20E-05	0.00024192	1	mouse_pheno	MP:0008476
mouse_pheno-MP:0008479	1044	1	1.43E-07	2.35E-06	1	mouse_pheno	MP:0008479
mouse_pheno-MP:0008810	1044	1	1.25E-05	0.000145028	1	mouse_pheno	MP:0008810
mouse_pheno-MP:0009395	1044	1	2.27E-06	3.05E-05	1	mouse_pheno	MP:0009395
mouse_pheno-MP:0009600	1044	1	2.24E-09	4.73E-08	1	mouse_pheno	MP:0009600
mouse_pheno-MP:0009602	1044	1	2.69E-10	6.36E-09	1	mouse_pheno	MP:0009602
mouse_pheno-MP:0009675	1044	1	5.25E-08	9.22E-07	1	mouse_pheno	MP:0009675
mouse_pheno-MP:0010176	1044	1	5.73E-11	1.46E-09	1	mouse_pheno	MP:0010176
mouse_pheno-MP:0010177	1044	1	1.16E-08	2.24E-07	1	mouse_pheno	MP:0010177
mouse_pheno-MP:0010784	1044	1	2.23E-13	7.15E-12	1	mouse_pheno	MP:0010784
mouse_pheno-MP:0010792	1044	1	5.87E-09	1.18E-07	1	mouse_pheno	MP:0010792
mouse_pheno-MP:0010895	1044	1	3.38E-07	5.24E-06	1	mouse_pheno	MP:0010895
mouse_pheno-MP:0011045	1044	1	2.40E-09	5.05E-08	1	mouse_pheno	MP:0011045
mouse_pheno-MP:0011242	1044	1	2.03E-15	7.73E-14	1	mouse_pheno	MP:0011242
mouse_pheno-MP:0011413	1044	1	2.17E-09	4.59E-08	1	mouse_pheno	MP:0011413
mouse_pheno-MP:0011951	1044	1	1.78E-07	2.89E-06	1	mouse_pheno	MP:0011951
mouse_pheno-MP:0013409	1044	1	2.45E-16	1.00E-14	1	mouse_pheno	MP:0013409
mouse_pheno-MP:0013412	1044	1	8.89E-13	2.70E-11	1	mouse_pheno	MP:0013412
eva-MONDO_0002211	1044	1	2.81E-07	4.41E-06	1	eva	MONDO_0002211
eva-MONDO_0004805	1044	1	6.68E-05	0.00065556	1	eva	MONDO_0004805
eva-MONDO_0009465	1044	1	6.63E-13	2.04E-11	1	eva	MONDO_0009465
eva-MONDO_0015517;MONDO_0016463	1044	1	2.52E-08	4.65E-07	1	eva	MONDO_0015517;MONDO_0016463
eva-MONDO_0015977	1044	1	2.68E-07	4.23E-06	1	eva	MONDO_0015977
eva-Orphanet_183607	1044	1	9.79E-08	1.65E-06	1	eva	Orphanet_183607
eva-Orphanet_183763	1044	1	8.14E-06	9.81E-05	1	eva	Orphanet_183763
eva-Orphanet_85163	1044	1	3.80E-13	1.19E-11	1	eva	Orphanet_85163
eva-Orphanet_98640	1044	1	1.71E-08	3.22E-07	1	eva	Orphanet_98640
ot_genetics_portal-EFO_0004273;EFO_0005423;MONDO_0000726	1044	1	2.62E-07	4.14E-06	1	ot_genetics_portal	EFO_0004273;EFO_0005423;MONDO_0000726
ot_genetics_portal-MONDO_0000588	1044	1	4.40E-05	0.000451076	1	ot_genetics_portal	MONDO_0000588
ot_genetics_portal-MONDO_0000836	1044	1	9.20E-07	1.32E-05	1	ot_genetics_portal	MONDO_0000836
ot_genetics_portal-MONDO_0005147	1044	1	4.15E-05	0.000428431	1	ot_genetics_portal	MONDO_0005147
biological_process-GO:0006879	1044	1	7.01E-05	0.000684739	1	biological_process	GO:0006879
biological_process-GO:0042552	1044	1	3.94E-06	5.06E-05	1	biological_process	GO:0042552
cellular_component-GO:0005737	1044	7	9.28E-06	0.000110541	1	cellular_component	GO:0005737
cellular_component-GO:0005829	1044	6	9.97E-05	0.000935548	1	cellular_component	GO:0005829
cellular_component-GO:0043005	1044	1	8.34E-05	0.000798521	1	cellular_component	GO:0043005
mouse_pheno-MP:0002075	1193	1	3.86E-05	0.000401641	1	mouse_pheno	MP:0002075
mouse_pheno-MP:0005562	1193	1	3.98E-06	5.10E-05	1	mouse_pheno	MP:0005562
mouse_pheno-MP:0005633	1193	1	7.68E-07	1.12E-05	1	mouse_pheno	MP:0005633
mouse_pheno-MP:0005642	1193	3	1.94E-06	2.63E-05	1	mouse_pheno	MP:0005642
mouse_pheno-MP:0010507	1193	1	1.14E-08	2.20E-07	1	mouse_pheno	MP:0010507
mouse_pheno-MP:0011625	1193	1	7.25E-05	0.00070507	1	mouse_pheno	MP:0011625
mouse_pheno-MP:0013279	1193	2	5.32E-05	0.000534821	1	mouse_pheno	MP:0013279
gene_burden-EFO_0004339	1193	1	6.18E-05	0.000611508	1	gene_burden	EFO_0004339
gene_burden-EFO_0004995	1193	1	3.54E-07	5.47E-06	1	gene_burden	EFO_0004995
gene_burden-EFO_0011011	1193	1	3.13E-07	4.88E-06	1	gene_burden	EFO_0011011
biological_process-GO:0002130	1193	1	2.37E-08	4.39E-07	1	biological_process	GO:0002130
biological_process-GO:0010507	1193	1	6.35E-07	9.40E-06	1	biological_process	GO:0010507
biological_process-GO:0016567	1193	5	3.08E-06	4.03E-05	1	biological_process	GO:0016567
biological_process-GO:0030488	1193	1	2.06E-07	3.31E-06	1	biological_process	GO:0030488
biological_process-GO:0048588	1193	1	2.10E-07	3.36E-06	1	biological_process	GO:0048588
biological_process-GO:0070314	1193	1	7.24E-10	1.63E-08	1	biological_process	GO:0070314
biological_process-GO:1903445	1193	1	3.01E-06	3.95E-05	1	biological_process	GO:1903445
biological_process-GO:1990748	1193	1	9.31E-08	1.58E-06	1	biological_process	GO:1990748
molecular_function-GO:0005525	1193	4	1.74E-06	2.39E-05	1	molecular_function	GO:0005525
molecular_function-GO:0019003	1193	1	7.56E-06	9.17E-05	1	molecular_function	GO:0019003
cellular_component-GO:0005768	1193	4	1.09E-08	2.10E-07	1	cellular_component	GO:0005768
cellular_component-GO:0005811	1193	2	2.94E-06	3.86E-05	1	cellular_component	GO:0005811
cellular_component-GO:0008021	1193	4	1.80E-05	0.000201946	1	cellular_component	GO:0008021
cellular_component-GO:0008180	1193	1	5.22E-06	6.54E-05	1	cellular_component	GO:0008180
cellular_component-GO:0031466	1193	1	9.54E-06	0.000113297	1	cellular_component	GO:0031466
cellular_component-GO:0048471	1193	2	5.27E-06	6.60E-05	1	cellular_component	GO:0048471
mouse_pheno-MP:0000804	1234	1	2.96E-06	3.89E-05	1	mouse_pheno	MP:0000804
mouse_pheno-MP:0020463	1234	1	6.04E-08	1.05E-06	1	mouse_pheno	MP:0020463
ot_genetics_portal-EFO_0008393	1234	1	4.74E-07	7.18E-06	1	ot_genetics_portal	EFO_0008393
biological_process-GO:0051645	1234	1	1.38E-06	1.93E-05	1	biological_process	GO:0051645
biological_process-GO:0051683	1234	1	9.71E-06	0.000115187	1	biological_process	GO:0051683
biological_process-GO:0051684	1234	1	3.88E-06	4.99E-05	1	biological_process	GO:0051684
biological_process-GO:0072384	1234	1	2.14E-05	0.000235381	1	biological_process	GO:0072384
molecular_function-GO:0070097	1234	1	0.000100326	0.000941139	1	molecular_function	GO:0070097
mouse_pheno-MP:0000062	1244	1	3.83E-05	0.000398224	1	mouse_pheno	MP:0000062
mouse_pheno-MP:0000064	1244	1	7.60E-08	1.31E-06	1	mouse_pheno	MP:0000064
mouse_pheno-MP:0000165	1244	1	6.85E-09	1.36E-07	1	mouse_pheno	MP:0000165
mouse_pheno-MP:0000547	1244	1	3.38E-07	5.24E-06	1	mouse_pheno	MP:0000547
mouse_pheno-MP:0001533	1244	1	2.20E-08	4.08E-07	1	mouse_pheno	MP:0001533
mouse_pheno-MP:0002427	1244	1	8.86E-09	1.73E-07	1	mouse_pheno	MP:0002427
mouse_pheno-MP:0002764	1244	1	2.56E-05	0.000277501	1	mouse_pheno	MP:0002764
mouse_pheno-MP:0003055	1244	1	8.63E-09	1.69E-07	1	mouse_pheno	MP:0003055
mouse_pheno-MP:0003560	1244	1	1.49E-08	2.83E-07	1	mouse_pheno	MP:0003560
mouse_pheno-MP:0003662	1244	1	5.41E-08	9.49E-07	1	mouse_pheno	MP:0003662
mouse_pheno-MP:0003723	1244	1	1.31E-07	2.17E-06	1	mouse_pheno	MP:0003723
mouse_pheno-MP:0005006	1244	1	9.06E-07	1.31E-05	1	mouse_pheno	MP:0005006
mouse_pheno-MP:0005605	1244	1	6.23E-06	7.69E-05	1	mouse_pheno	MP:0005605
mouse_pheno-MP:0008271	1244	1	1.29E-05	0.000149554	1	mouse_pheno	MP:0008271
mouse_pheno-MP:0010878	1244	1	1.87E-06	2.55E-05	1	mouse_pheno	MP:0010878
mouse_pheno-MP:0014101	1244	1	2.66E-09	5.58E-08	1	mouse_pheno	MP:0014101
mouse_pheno-MP:0014103	1244	1	1.18E-08	2.28E-07	1	mouse_pheno	MP:0014103
mouse_pheno-MP:0020011	1244	1	1.02E-05	0.00012043	1	mouse_pheno	MP:0020011
eva-EFO_0002461	1244	1	2.82E-05	0.000303013	1	eva	EFO_0002461
eva-EFO_0004260	1244	1	3.56E-05	0.000373321	1	eva	EFO_0004260
eva-EFO_0005541	1244	1	1.01E-06	1.44E-05	1	eva	EFO_0005541
eva-EFO_0005571	1244	1	1.44E-07	2.36E-06	1	eva	EFO_0005571
eva-MONDO_0011765	1244	1	7.70E-08	1.32E-06	1	eva	MONDO_0011765
eva-MONDO_0012108	1244	1	1.41E-07	2.32E-06	1	eva	MONDO_0012108
eva-MONDO_0016648	1244	1	4.70E-08	8.32E-07	1	eva	MONDO_0016648
eva-MONDO_0018230	1244	1	2.02E-05	0.000223886	1	eva	MONDO_0018230
eva-MONDO_0100510	1244	1	2.17E-09	4.61E-08	1	eva	MONDO_0100510
ot_genetics_portal-EFO_0003892	1244	1	1.92E-05	0.000213991	1	ot_genetics_portal	EFO_0003892
ot_genetics_portal-EFO_0004314	1244	1	9.98E-06	0.000118145	1	ot_genetics_portal	EFO_0004314
ot_genetics_portal-EFO_0004339	1244	2	8.33E-05	0.000797552	1	ot_genetics_portal	EFO_0004339
ot_genetics_portal-EFO_0004516	1244	1	0.000103001	0.000963369	1	ot_genetics_portal	EFO_0004516
ot_genetics_portal-EFO_0004980	1244	1	9.68E-06	0.000114861	1	ot_genetics_portal	EFO_0004980
ot_genetics_portal-EFO_0006841	1244	1	4.07E-05	0.00042055	1	ot_genetics_portal	EFO_0006841
ot_genetics_portal-EFO_0007788	1244	1	5.82E-05	0.000579745	1	ot_genetics_portal	EFO_0007788
biological_process-GO:0001501	1244	2	1.71E-07	2.78E-06	1	biological_process	GO:0001501
biological_process-GO:0001937	1244	1	1.84E-06	2.51E-05	1	biological_process	GO:0001937
biological_process-GO:0002062	1244	1	1.67E-05	0.000188273	1	biological_process	GO:0002062
biological_process-GO:0003429	1244	1	6.88E-05	0.0006727	1	biological_process	GO:0003429
biological_process-GO:0006029	1244	1	1.63E-07	2.65E-06	1	biological_process	GO:0006029
biological_process-GO:0016525	1244	1	2.54E-07	4.02E-06	1	biological_process	GO:0016525
biological_process-GO:0030500	1244	1	2.26E-06	3.04E-05	1	biological_process	GO:0030500
biological_process-GO:0051216	1244	2	2.94E-08	5.37E-07	1	biological_process	GO:0051216
molecular_function-GO:0005201	1244	2	3.63E-06	4.69E-05	1	molecular_function	GO:0005201
cellular_component-GO:0062023	1244	3	7.34E-05	0.000713022	1	cellular_component	GO:0062023
biological_process-GO:0007291	1247	1	9.93E-08	1.67E-06	1	biological_process	GO:0007291
cellular_component-GO:0015030	1247	1	3.28E-05	0.000347087	1	cellular_component	GO:0015030
mouse_pheno-MP:0005564	1348	1	7.87E-05	0.000758256	1	mouse_pheno	MP:0005564
mouse_pheno-MP:0008191	1348	1	2.90E-06	3.82E-05	1	mouse_pheno	MP:0008191
mouse_pheno-MP:0008916	1348	1	7.53E-05	0.000729323	1	mouse_pheno	MP:0008916
mouse_pheno-MP:0010761	1348	1	1.33E-09	2.90E-08	1	mouse_pheno	MP:0010761
ot_genetics_portal-EFO_0004584	1348	1	6.05E-05	0.000600092	1	ot_genetics_portal	EFO_0004584
ot_genetics_portal-EFO_0006846	1348	1	8.01E-05	0.000770263	1	ot_genetics_portal	EFO_0006846
ot_genetics_portal-EFO_0007984	1348	1	5.24E-05	0.000527854	1	ot_genetics_portal	EFO_0007984
gene_burden-EFO_0005036	1348	1	1.31E-05	0.000151475	1	gene_burden	EFO_0005036
gene_burden-EFO_0007984	1348	1	3.12E-05	0.00033125	1	gene_burden	EFO_0007984
biological_process-GO:0002315	1348	1	9.12E-07	1.31E-05	1	biological_process	GO:0002315
biological_process-GO:0007520	1348	1	2.43E-06	3.25E-05	1	biological_process	GO:0007520
biological_process-GO:0010634	1348	1	7.59E-08	1.30E-06	1	biological_process	GO:0010634
biological_process-GO:0016477	1348	1	5.02E-06	6.31E-05	1	biological_process	GO:0016477
biological_process-GO:0016601	1348	1	1.08E-05	0.000126533	1	biological_process	GO:0016601
biological_process-GO:0030334	1348	1	4.67E-06	5.90E-05	1	biological_process	GO:0030334
biological_process-GO:0051056	1348	1	3.24E-08	5.87E-07	1	biological_process	GO:0051056
biological_process-GO:0060997	1348	1	2.17E-06	2.93E-05	1	biological_process	GO:0060997
biological_process-GO:0071800	1348	1	1.37E-05	0.00015709	1	biological_process	GO:0071800
biological_process-GO:0150052	1348	1	1.60E-06	2.21E-05	1	biological_process	GO:0150052
biological_process-GO:1900026	1348	1	1.92E-06	2.61E-05	1	biological_process	GO:1900026
biological_process-GO:1904694	1348	1	7.07E-06	8.63E-05	1	biological_process	GO:1904694
biological_process-GO:1904754	1348	1	8.78E-07	1.27E-05	1	biological_process	GO:1904754
cellular_component-GO:0002102	1348	1	2.45E-06	3.27E-05	1	cellular_component	GO:0002102
cellular_component-GO:0070161	1348	1	3.23E-06	4.21E-05	1	cellular_component	GO:0070161
mouse_pheno-MP:0006021	1370	1	5.29E-05	0.000532637	1	mouse_pheno	MP:0006021
mouse_pheno-MP:0009144	1370	1	2.62E-05	0.000282955	1	mouse_pheno	MP:0009144
mouse_pheno-MP:0009157	1370	1	4.62E-05	0.000471672	1	mouse_pheno	MP:0009157
mouse_pheno-MP:0009688	1370	1	8.62E-05	0.000822168	1	mouse_pheno	MP:0009688
mouse_pheno-MP:0012031	1370	1	7.91E-07	1.15E-05	1	mouse_pheno	MP:0012031
mouse_pheno-MP:0013808	1370	1	3.60E-05	0.000376709	1	mouse_pheno	MP:0013808
biological_process-GO:0007023	1370	1	2.69E-06	3.56E-05	1	biological_process	GO:0007023
cellular_component-GO:1990075	1370	1	7.40E-06	9.00E-05	1	cellular_component	GO:1990075
eva-MONDO_0009263	1613	1	3.99E-05	0.000413217	1	eva	MONDO_0009263
gene_burden-HP_0000924	1613	1	2.91E-05	0.000310887	1	gene_burden	HP_0000924
biological_process-GO:1901202	1613	1	9.78E-05	0.000920245	1	biological_process	GO:1901202
mouse_pheno-MP:0001154	1680	1	2.46E-05	0.000267453	1	mouse_pheno	MP:0001154
mouse_pheno-MP:0002675	1680	2	2.22E-05	0.000244098	1	mouse_pheno	MP:0002675
mouse_pheno-MP:0004901	1680	2	5.57E-05	0.000557119	1	mouse_pheno	MP:0004901
mouse_pheno-MP:0005380	1680	1	2.25E-05	0.000247157	1	mouse_pheno	MP:0005380
mouse_pheno-MP:0008898	1680	1	7.01E-05	0.000684345	1	mouse_pheno	MP:0008898
mouse_pheno-MP:0009831	1680	1	5.33E-05	0.000536247	1	mouse_pheno	MP:0009831
biological_process-GO:0140541	1680	1	5.40E-08	9.48E-07	1	biological_process	GO:0140541
eva-EFO_0004259;MONDO_0018383	1701	1	3.52E-05	0.000369432	1	eva	EFO_0004259;MONDO_0018383
eva-HP_0001928	1701	1	5.09E-05	0.000513848	1	eva	HP_0001928
eva-HP_0001976;MONDO_0013144	1701	1	1.49E-06	2.07E-05	1	eva	HP_0001976;MONDO_0013144
eva-MONDO_0018373	1701	1	4.22E-05	0.000434275	1	eva	MONDO_0018373
eva-MONDO_0018374	1701	1	3.33E-05	0.000351775	1	eva	MONDO_0018374
biological_process-GO:0002682	1701	1	1.21E-06	1.71E-05	1	biological_process	GO:0002682
ot_genetics_portal-GO_0036276	1746	1	0.000103888	0.000970718	1	ot_genetics_portal	GO_0036276
mouse_pheno-MP:0001404	2110	1	3.43E-05	0.000361071	1	mouse_pheno	MP:0001404
mouse_pheno-MP:0001491	2110	1	1.90E-06	2.58E-05	1	mouse_pheno	MP:0001491
mouse_pheno-MP:0009455	2110	1	5.27E-08	9.26E-07	1	mouse_pheno	MP:0009455
eva-MONDO_0016297;MONDO_0016298;MONDO_0019497	2110	1	3.34E-05	0.000352623	1	eva	MONDO_0016297;MONDO_0016298;MONDO_0019497
eva-MONDO_0019588	2110	1	2.64E-06	3.50E-05	1	eva	MONDO_0019588
eva-MONDO_0037940	2110	1	8.07E-05	0.000775457	1	eva	MONDO_0037940
biological_process-GO:0019230	2110	1	1.73E-09	3.72E-08	1	biological_process	GO:0019230
biological_process-GO:0035677	2110	1	5.96E-11	1.51E-09	1	biological_process	GO:0035677
biological_process-GO:1904263	2110	1	2.92E-12	8.46E-11	1	biological_process	GO:1904263
molecular_function-GO:0140135	2110	1	4.88E-10	1.12E-08	1	molecular_function	GO:0140135
cellular_component-GO:0005764	2110	2	4.05E-06	5.18E-05	1	cellular_component	GO:0005764
cellular_component-GO:0005765	2110	2	2.18E-06	2.94E-05	1	cellular_component	GO:0005765
cellular_component-GO:0044297	2110	1	1.91E-05	0.000213117	1	cellular_component	GO:0044297
mouse_pheno-MP:0004085	213	1	2.70E-06	3.58E-05	1	mouse_pheno	MP:0004085
mouse_pheno-MP:0008191	213	1	6.49E-05	0.000638517	1	mouse_pheno	MP:0008191
eva-EFO_0000773	213	1	9.57E-07	1.37E-05	1	eva	EFO_0000773
eva-MONDO_0010898	213	1	7.59E-07	1.11E-05	1	eva	MONDO_0010898
eva-MONDO_0100030	213	1	4.98E-07	7.51E-06	1	eva	MONDO_0100030
ot_genetics_portal-EFO_0000341;EFO_0009910;MONDO_0002567	213	1	2.54E-05	0.000275266	1	ot_genetics_portal	EFO_0000341;EFO_0009910;MONDO_0002567
ot_genetics_portal-EFO_0010126	213	1	2.74E-06	3.62E-05	1	ot_genetics_portal	EFO_0010126
biological_process-GO:0001933	213	1	3.44E-07	5.33E-06	1	biological_process	GO:0001933
biological_process-GO:0019417	213	2	1.01E-07	1.70E-06	1	biological_process	GO:0019417
biological_process-GO:0030042	213	3	4.74E-06	5.99E-05	1	biological_process	GO:0030042
biological_process-GO:0032482	213	1	1.93E-06	2.63E-05	1	biological_process	GO:0032482
biological_process-GO:0061523	213	1	3.89E-06	5.00E-05	1	biological_process	GO:0061523
biological_process-GO:0140131	213	1	5.39E-05	0.000541334	1	biological_process	GO:0140131
biological_process-GO:1902952	213	1	9.20E-05	0.000871064	1	biological_process	GO:1902952
biological_process-GO:1903305	213	1	2.49E-08	4.58E-07	1	biological_process	GO:1903305
biological_process-GO:1903307	213	1	3.82E-05	0.000397529	1	biological_process	GO:1903307
biological_process-GO:2000522	213	1	5.96E-06	7.38E-05	1	biological_process	GO:2000522
molecular_function-GO:0005525	213	1	8.74E-05	0.000832788	1	molecular_function	GO:0005525
molecular_function-GO:0016174	213	2	5.07E-06	6.37E-05	1	molecular_function	GO:0016174
molecular_function-GO:0016709	213	3	7.40E-06	8.99E-05	1	molecular_function	GO:0016709
molecular_function-GO:0017124	213	1	3.87E-05	0.000402474	1	molecular_function	GO:0017124
molecular_function-GO:0071949	213	3	4.44E-05	0.000454852	1	molecular_function	GO:0071949
molecular_function-GO:0106294	213	1	2.54E-08	4.67E-07	1	molecular_function	GO:0106294
molecular_function-GO:0120501	213	3	3.75E-06	4.83E-05	1	molecular_function	GO:0120501
cellular_component-GO:0005884	213	2	8.51E-05	0.000813223	1	cellular_component	GO:0005884
cellular_component-GO:0005938	213	2	6.19E-06	7.64E-05	1	cellular_component	GO:0005938
cellular_component-GO:0015629	213	1	1.35E-06	1.89E-05	1	cellular_component	GO:0015629
cellular_component-GO:0030027	213	1	2.31E-06	3.10E-05	1	cellular_component	GO:0030027
cellular_component-GO:0045171	213	2	3.57E-05	0.000374412	1	cellular_component	GO:0045171
cellular_component-GO:0090543	213	1	1.05E-05	0.000123736	1	cellular_component	GO:0090543
cellular_component-GO:1990026	213	1	1.09E-09	2.39E-08	1	cellular_component	GO:1990026
ot_genetics_portal-EFO_0005226;EFO_0007328;EFO_1001488;MONDO_0024352	215	1	5.31E-05	0.000534044	1	ot_genetics_portal	EFO_0005226;EFO_0007328;EFO_1001488;MONDO_0024352
ot_genetics_portal-GO_0097327	215	1	3.11E-05	0.000330464	1	ot_genetics_portal	GO_0097327
biological_process-GO:0006911	215	1	6.45E-05	0.000635753	1	biological_process	GO:0006911
biological_process-GO:0007015	215	1	4.74E-05	0.000482818	1	biological_process	GO:0007015
biological_process-GO:0016477	215	1	3.23E-06	4.21E-05	1	biological_process	GO:0016477
biological_process-GO:0051058	215	1	1.78E-06	2.44E-05	1	biological_process	GO:0051058
biological_process-GO:0051492	215	1	8.61E-09	1.69E-07	1	biological_process	GO:0051492
biological_process-GO:0150052	215	1	6.12E-06	7.56E-05	1	biological_process	GO:0150052
cellular_component-GO:0001891	215	1	3.30E-06	4.30E-05	1	cellular_component	GO:0001891
cellular_component-GO:0098978	215	1	6.77E-05	0.000663536	1	cellular_component	GO:0098978
mouse_pheno-MP:0000013	223	1	7.90E-17	3.34E-15	1	mouse_pheno	MP:0000013
mouse_pheno-MP:0000111	223	1	1.68E-06	2.31E-05	1	mouse_pheno	MP:0000111
mouse_pheno-MP:0000195	223	1	1.19E-07	1.99E-06	1	mouse_pheno	MP:0000195
mouse_pheno-MP:0000220	223	1	9.41E-05	0.000889523	1	mouse_pheno	MP:0000220
mouse_pheno-MP:0000230	223	1	2.05E-10	4.91E-09	1	mouse_pheno	MP:0000230
mouse_pheno-MP:0000249	223	2	8.72E-17	3.68E-15	1	mouse_pheno	MP:0000249
mouse_pheno-MP:0000286	223	1	1.47E-15	5.64E-14	1	mouse_pheno	MP:0000286
mouse_pheno-MP:0000428	223	1	1.81E-06	2.47E-05	1	mouse_pheno	MP:0000428
mouse_pheno-MP:0000477	223	1	3.89E-11	1.01E-09	1	mouse_pheno	MP:0000477
mouse_pheno-MP:0000479	223	1	9.62E-16	3.76E-14	1	mouse_pheno	MP:0000479
mouse_pheno-MP:0000914	223	1	9.56E-08	1.62E-06	1	mouse_pheno	MP:0000914
mouse_pheno-MP:0001363	223	1	5.38E-07	8.07E-06	1	mouse_pheno	MP:0001363
mouse_pheno-MP:0001399	223	1	4.68E-05	0.000477196	1	mouse_pheno	MP:0001399
mouse_pheno-MP:0001402	223	2	2.65E-05	0.00028591	1	mouse_pheno	MP:0001402
mouse_pheno-MP:0001544	223	2	1.38E-12	4.12E-11	1	mouse_pheno	MP:0001544
mouse_pheno-MP:0001577	223	1	5.67E-05	0.00056654	1	mouse_pheno	MP:0001577
mouse_pheno-MP:0001625	223	1	5.33E-09	1.08E-07	1	mouse_pheno	MP:0001625
mouse_pheno-MP:0001732	223	2	2.38E-05	0.000259994	1	mouse_pheno	MP:0001732
mouse_pheno-MP:0001806	223	1	9.00E-07	1.30E-05	1	mouse_pheno	MP:0001806
mouse_pheno-MP:0001828	223	1	1.80E-08	3.38E-07	1	mouse_pheno	MP:0001828
mouse_pheno-MP:0001846	223	1	6.76E-07	9.96E-06	1	mouse_pheno	MP:0001846
mouse_pheno-MP:0001858	223	1	3.35E-15	1.26E-13	1	mouse_pheno	MP:0001858
mouse_pheno-MP:0001859	223	2	7.13E-10	1.60E-08	1	mouse_pheno	MP:0001859
mouse_pheno-MP:0001860	223	1	6.69E-05	0.000656658	1	mouse_pheno	MP:0001860
mouse_pheno-MP:0001861	223	1	1.25E-06	1.76E-05	1	mouse_pheno	MP:0001861
mouse_pheno-MP:0001924	223	1	1.25E-06	1.76E-05	1	mouse_pheno	MP:0001924
mouse_pheno-MP:0001944	223	1	5.75E-09	1.15E-07	1	mouse_pheno	MP:0001944
mouse_pheno-MP:0002080	223	1	2.29E-09	4.84E-08	1	mouse_pheno	MP:0002080
mouse_pheno-MP:0002136	223	1	4.37E-06	5.55E-05	1	mouse_pheno	MP:0002136
mouse_pheno-MP:0002412	223	1	2.78E-06	3.67E-05	1	mouse_pheno	MP:0002412
mouse_pheno-MP:0002460	223	1	2.24E-08	4.14E-07	1	mouse_pheno	MP:0002460
mouse_pheno-MP:0002599	223	2	9.26E-10	2.05E-08	1	mouse_pheno	MP:0002599
mouse_pheno-MP:0002624	223	1	1.35E-19	6.84E-18	1	mouse_pheno	MP:0002624
mouse_pheno-MP:0002745	223	1	2.65E-14	9.21E-13	1	mouse_pheno	MP:0002745
mouse_pheno-MP:0002753	223	1	4.53E-16	1.81E-14	1	mouse_pheno	MP:0002753
mouse_pheno-MP:0002764	223	1	3.71E-06	4.78E-05	1	mouse_pheno	MP:0002764
mouse_pheno-MP:0002795	223	1	2.12E-17	9.35E-16	1	mouse_pheno	MP:0002795
mouse_pheno-MP:0002797	223	1	1.36E-09	2.95E-08	1	mouse_pheno	MP:0002797
mouse_pheno-MP:0002833	223	1	4.71E-08	8.33E-07	1	mouse_pheno	MP:0002833
mouse_pheno-MP:0002871	223	1	4.87E-11	1.25E-09	1	mouse_pheno	MP:0002871
mouse_pheno-MP:0002953	223	1	9.32E-15	3.37E-13	1	mouse_pheno	MP:0002953
mouse_pheno-MP:0002962	223	1	8.95E-08	1.52E-06	1	mouse_pheno	MP:0002962
mouse_pheno-MP:0002972	223	1	4.02E-14	1.38E-12	1	mouse_pheno	MP:0002972
mouse_pheno-MP:0003026	223	2	1.48E-17	6.58E-16	1	mouse_pheno	MP:0003026
mouse_pheno-MP:0003052	223	1	2.80E-17	1.22E-15	1	mouse_pheno	MP:0003052
mouse_pheno-MP:0003140	223	1	7.79E-12	2.16E-10	1	mouse_pheno	MP:0003140
mouse_pheno-MP:0003262	223	1	2.63E-24	1.74E-22	1	mouse_pheno	MP:0003262
mouse_pheno-MP:0003290	223	1	4.14E-16	1.66E-14	1	mouse_pheno	MP:0003290
mouse_pheno-MP:0003606	223	1	1.82E-10	4.37E-09	1	mouse_pheno	MP:0003606
mouse_pheno-MP:0003643	223	1	7.59E-11	1.90E-09	1	mouse_pheno	MP:0003643
mouse_pheno-MP:0003644	223	1	1.16E-06	1.64E-05	1	mouse_pheno	MP:0003644
mouse_pheno-MP:0003720	223	1	1.65E-08	3.12E-07	1	mouse_pheno	MP:0003720
mouse_pheno-MP:0003822	223	1	3.83E-19	1.89E-17	1	mouse_pheno	MP:0003822
mouse_pheno-MP:0003915	223	1	2.27E-14	7.95E-13	1	mouse_pheno	MP:0003915
mouse_pheno-MP:0004002	223	1	2.44E-14	8.53E-13	1	mouse_pheno	MP:0004002
mouse_pheno-MP:0004006	223	1	2.37E-28	1.91E-26	1	mouse_pheno	MP:0004006
mouse_pheno-MP:0004091	223	1	5.29E-18	2.43E-16	1	mouse_pheno	MP:0004091
mouse_pheno-MP:0004799	223	1	3.32E-08	6.01E-07	1	mouse_pheno	MP:0004799
mouse_pheno-MP:0004857	223	1	4.13E-19	2.03E-17	1	mouse_pheno	MP:0004857
mouse_pheno-MP:0004875	223	1	2.02E-10	4.82E-09	1	mouse_pheno	MP:0004875
mouse_pheno-MP:0004924	223	1	3.99E-08	7.14E-07	1	mouse_pheno	MP:0004924
mouse_pheno-MP:0004938	223	1	6.60E-17	2.81E-15	1	mouse_pheno	MP:0004938
mouse_pheno-MP:0005044	223	1	8.62E-14	2.87E-12	1	mouse_pheno	MP:0005044
mouse_pheno-MP:0005048	223	2	1.53E-18	7.28E-17	1	mouse_pheno	MP:0005048
mouse_pheno-MP:0005093	223	1	2.75E-07	4.33E-06	1	mouse_pheno	MP:0005093
mouse_pheno-MP:0005165	223	1	8.08E-09	1.59E-07	1	mouse_pheno	MP:0005165
mouse_pheno-MP:0005262	223	1	2.16E-17	9.52E-16	1	mouse_pheno	MP:0005262
mouse_pheno-MP:0005264	223	1	2.92E-10	6.85E-09	1	mouse_pheno	MP:0005264
mouse_pheno-MP:0005292	223	1	3.85E-06	4.95E-05	1	mouse_pheno	MP:0005292
mouse_pheno-MP:0005324	223	1	3.75E-16	1.51E-14	1	mouse_pheno	MP:0005324
mouse_pheno-MP:0005325	223	2	1.09E-08	2.11E-07	1	mouse_pheno	MP:0005325
mouse_pheno-MP:0005326	223	1	9.99E-10	2.21E-08	1	mouse_pheno	MP:0005326
mouse_pheno-MP:0005348	223	1	5.50E-06	6.86E-05	1	mouse_pheno	MP:0005348
mouse_pheno-MP:0005350	223	1	2.21E-13	7.10E-12	1	mouse_pheno	MP:0005350
mouse_pheno-MP:0005464	223	1	1.06E-12	3.20E-11	1	mouse_pheno	MP:0005464
mouse_pheno-MP:0005465	223	1	1.57E-11	4.24E-10	1	mouse_pheno	MP:0005465
mouse_pheno-MP:0005560	223	2	6.66E-07	9.83E-06	1	mouse_pheno	MP:0005560
mouse_pheno-MP:0005590	223	1	4.76E-20	2.49E-18	1	mouse_pheno	MP:0005590
mouse_pheno-MP:0005607	223	1	1.35E-16	5.62E-15	1	mouse_pheno	MP:0005607
mouse_pheno-MP:0006001	223	1	6.41E-16	2.54E-14	1	mouse_pheno	MP:0006001
mouse_pheno-MP:0006042	223	1	1.18E-07	1.96E-06	1	mouse_pheno	MP:0006042
mouse_pheno-MP:0008109	223	1	1.44E-23	9.20E-22	1	mouse_pheno	MP:0008109
mouse_pheno-MP:0008141	223	1	2.50E-24	1.66E-22	1	mouse_pheno	MP:0008141
mouse_pheno-MP:0008142	223	1	7.33E-19	3.56E-17	1	mouse_pheno	MP:0008142
mouse_pheno-MP:0008217	223	1	5.20E-10	1.19E-08	1	mouse_pheno	MP:0008217
mouse_pheno-MP:0008478	223	1	7.23E-14	2.42E-12	1	mouse_pheno	MP:0008478
mouse_pheno-MP:0008498	223	1	1.99E-07	3.20E-06	1	mouse_pheno	MP:0008498
mouse_pheno-MP:0008553	223	1	1.35E-07	2.23E-06	1	mouse_pheno	MP:0008553
mouse_pheno-MP:0008566	223	2	9.82E-09	1.91E-07	1	mouse_pheno	MP:0008566
mouse_pheno-MP:0008577	223	1	1.75E-09	3.75E-08	1	mouse_pheno	MP:0008577
mouse_pheno-MP:0008596	223	1	2.21E-07	3.53E-06	1	mouse_pheno	MP:0008596
mouse_pheno-MP:0008614	223	1	1.28E-14	4.57E-13	1	mouse_pheno	MP:0008614
mouse_pheno-MP:0008681	223	1	1.16E-10	2.86E-09	1	mouse_pheno	MP:0008681
mouse_pheno-MP:0008687	223	1	6.86E-09	1.36E-07	1	mouse_pheno	MP:0008687
mouse_pheno-MP:0008699	223	1	4.61E-08	8.18E-07	1	mouse_pheno	MP:0008699
mouse_pheno-MP:0008713	223	1	1.09E-06	1.55E-05	1	mouse_pheno	MP:0008713
mouse_pheno-MP:0008843	223	1	1.26E-14	4.49E-13	1	mouse_pheno	MP:0008843
mouse_pheno-MP:0009409	223	1	3.53E-14	1.22E-12	1	mouse_pheno	MP:0009409
mouse_pheno-MP:0009446	223	1	3.51E-17	1.52E-15	1	mouse_pheno	MP:0009446
mouse_pheno-MP:0009586	223	1	1.77E-19	8.91E-18	1	mouse_pheno	MP:0009586
mouse_pheno-MP:0009652	223	1	4.96E-24	3.24E-22	1	mouse_pheno	MP:0009652
mouse_pheno-MP:0009655	223	1	1.81E-15	6.90E-14	1	mouse_pheno	MP:0009655
mouse_pheno-MP:0010018	223	1	1.72E-14	6.10E-13	1	mouse_pheno	MP:0010018
mouse_pheno-MP:0010053	223	1	8.06E-05	0.000774859	1	mouse_pheno	MP:0010053
mouse_pheno-MP:0010579	223	1	3.12E-20	1.65E-18	1	mouse_pheno	MP:0010579
mouse_pheno-MP:0010613	223	1	6.59E-29	5.46E-27	1	mouse_pheno	MP:0010613
mouse_pheno-MP:0010621	223	1	3.16E-28	2.54E-26	1	mouse_pheno	MP:0010621
mouse_pheno-MP:0010695	223	1	1.32E-25	9.34E-24	1	mouse_pheno	MP:0010695
mouse_pheno-MP:0011086	223	2	1.73E-06	2.37E-05	1	mouse_pheno	MP:0011086
mouse_pheno-MP:0011087	223	1	8.83E-05	0.000840202	1	mouse_pheno	MP:0011087
mouse_pheno-MP:0011088	223	1	4.29E-06	5.47E-05	1	mouse_pheno	MP:0011088
mouse_pheno-MP:0011089	223	1	3.55E-05	0.000372651	1	mouse_pheno	MP:0011089
mouse_pheno-MP:0011090	223	1	1.17E-08	2.26E-07	1	mouse_pheno	MP:0011090
mouse_pheno-MP:0011110	223	1	0.000101326	0.000949452	1	mouse_pheno	MP:0011110
mouse_pheno-MP:0011294	223	1	6.32E-10	1.43E-08	1	mouse_pheno	MP:0011294
mouse_pheno-MP:0011339	223	1	3.92E-16	1.58E-14	1	mouse_pheno	MP:0011339
mouse_pheno-MP:0011346	223	1	6.93E-09	1.38E-07	1	mouse_pheno	MP:0011346
mouse_pheno-MP:0011353	223	1	2.46E-08	4.53E-07	1	mouse_pheno	MP:0011353
mouse_pheno-MP:0011427	223	1	2.68E-09	5.61E-08	1	mouse_pheno	MP:0011427
mouse_pheno-MP:0011567	223	1	2.16E-35	2.36E-33	1	mouse_pheno	MP:0011567
mouse_pheno-MP:0011881	223	1	1.27E-23	8.11E-22	1	mouse_pheno	MP:0011881
mouse_pheno-MP:0011960	223	1	2.14E-14	7.52E-13	1	mouse_pheno	MP:0011960
mouse_pheno-MP:0011962	223	1	1.11E-11	3.02E-10	1	mouse_pheno	MP:0011962
mouse_pheno-MP:0012107	223	1	5.01E-25	3.44E-23	1	mouse_pheno	MP:0012107
mouse_pheno-MP:0012746	223	1	5.21E-34	5.38E-32	1	mouse_pheno	MP:0012746
mouse_pheno-MP:0012757	223	1	1.08E-30	9.69E-29	1	mouse_pheno	MP:0012757
mouse_pheno-MP:0013818	223	1	2.21E-34	2.32E-32	1	mouse_pheno	MP:0013818
mouse_pheno-MP:0020409	223	1	1.72E-18	8.16E-17	1	mouse_pheno	MP:0020409
mouse_pheno-MP:0021166	223	1	2.33E-23	1.47E-21	1	mouse_pheno	MP:0021166
eva-EFO_0000313	223	1	3.34E-06	4.35E-05	1	eva	EFO_0000313
eva-EFO_0001663;EFO_0007355;EFO_0009602;MONDO_0008315;MONDO_0021259	223	1	2.76E-16	1.12E-14	1	eva	EFO_0001663;EFO_0007355;EFO_0009602;MONDO_0008315;MONDO_0021259
eva-EFO_0003863	223	1	9.14E-15	3.30E-13	1	eva	EFO_0003863
eva-EFO_0004236;MONDO_0000490	223	1	2.67E-12	7.75E-11	1	eva	EFO_0004236;MONDO_0000490
eva-EFO_0004255;MONDO_0002331	223	1	2.95E-11	7.72E-10	1	eva	EFO_0004255;MONDO_0002331
eva-EFO_0006858	223	1	2.59E-06	3.44E-05	1	eva	EFO_0006858
eva-EFO_0009546	223	1	1.31E-11	3.57E-10	1	eva	EFO_0009546
eva-EFO_0009547	223	1	2.39E-12	6.97E-11	1	eva	EFO_0009547
eva-EFO_0009555	223	1	9.90E-05	0.000930049	1	eva	EFO_0009555
eva-EFO_0009676	223	1	1.96E-05	0.000217673	1	eva	EFO_0009676
eva-EFO_0009690	223	2	3.39E-05	0.000357022	1	eva	EFO_0009690
eva-EFO_1000051	223	1	4.16E-07	6.36E-06	1	eva	EFO_1000051
eva-EFO_1000363	223	1	3.99E-13	1.25E-11	1	eva	EFO_1000363
eva-EFO_1002049	223	1	1.10E-10	2.70E-09	1	eva	EFO_1002049
eva-MONDO_0002149	223	1	2.49E-07	3.95E-06	1	eva	MONDO_0002149
eva-MONDO_0002350	223	1	1.92E-16	7.89E-15	1	eva	MONDO_0002350
eva-MONDO_0004992	223	1	5.81E-05	0.000578729	1	eva	MONDO_0004992
eva-MONDO_0008537	223	1	1.80E-31	1.67E-29	1	eva	MONDO_0008537
eva-MONDO_0015824;MONDO_0030639;MONDO_0800025	223	1	2.55E-28	2.06E-26	1	eva	MONDO_0015824;MONDO_0030639;MONDO_0800025
eva-MONDO_0017138	223	1	1.32E-31	1.23E-29	1	eva	MONDO_0017138
eva-MONDO_0018170;MONDO_0019006	223	1	2.61E-20	1.38E-18	1	eva	MONDO_0018170;MONDO_0019006
eva-MONDO_0018234	223	1	3.06E-06	4.01E-05	1	eva	MONDO_0018234
eva-MONDO_0021066	223	1	9.06E-11	2.25E-09	1	eva	MONDO_0021066
eva-MONDO_0023369	223	1	8.24E-19	3.98E-17	1	eva	MONDO_0023369
eva-MONDO_0024582	223	1	2.35E-16	9.61E-15	1	eva	MONDO_0024582
eva-MONDO_0024654	223	1	1.01E-17	4.56E-16	1	eva	MONDO_0024654
eva-MONDO_0044765	223	1	2.82E-18	1.32E-16	1	eva	MONDO_0044765
eva-MONDO_0100191	223	1	3.94E-06	5.05E-05	1	eva	MONDO_0100191
eva-OTAR_0000006	223	1	5.54E-05	0.000554766	1	eva	OTAR_0000006
eva-Orphanet_1331;Orphanet_271844	223	1	4.69E-22	2.75E-20	1	eva	Orphanet_1331;Orphanet_271844
eva-Orphanet_68336	223	1	2.28E-07	3.63E-06	1	eva	Orphanet_68336
ot_genetics_portal-EFO_0000313	223	1	1.07E-07	1.79E-06	1	ot_genetics_portal	EFO_0000313
ot_genetics_portal-EFO_0000319	223	1	1.45E-07	2.38E-06	1	ot_genetics_portal	EFO_0000319
ot_genetics_portal-EFO_0000512	223	1	2.97E-09	6.20E-08	1	ot_genetics_portal	EFO_0000512
ot_genetics_portal-EFO_0000540	223	2	1.39E-05	0.000160075	1	ot_genetics_portal	EFO_0000540
ot_genetics_portal-EFO_0000616	223	1	2.53E-05	0.000274442	1	ot_genetics_portal	EFO_0000616
ot_genetics_portal-EFO_0000618	223	3	3.30E-08	5.97E-07	1	ot_genetics_portal	EFO_0000618
ot_genetics_portal-EFO_0000651	223	3	2.34E-08	4.33E-07	1	ot_genetics_portal	EFO_0000651
ot_genetics_portal-EFO_0000677	223	3	1.23E-10	3.02E-09	1	ot_genetics_portal	EFO_0000677
ot_genetics_portal-EFO_0001060	223	1	7.79E-17	3.30E-15	1	ot_genetics_portal	EFO_0001060
ot_genetics_portal-EFO_0001645	223	1	4.86E-11	1.24E-09	1	ot_genetics_portal	EFO_0001645
ot_genetics_portal-EFO_0001663	223	1	1.80E-13	5.83E-12	1	ot_genetics_portal	EFO_0001663
ot_genetics_portal-EFO_0002461	223	1	2.72E-06	3.60E-05	1	ot_genetics_portal	EFO_0002461
ot_genetics_portal-EFO_0003086	223	1	4.09E-08	7.31E-07	1	ot_genetics_portal	EFO_0003086
ot_genetics_portal-EFO_0003777	223	1	7.95E-12	2.21E-10	1	ot_genetics_portal	EFO_0003777
ot_genetics_portal-EFO_0003913	223	1	4.85E-13	1.51E-11	1	ot_genetics_portal	EFO_0003913
ot_genetics_portal-EFO_0003923	223	1	6.22E-08	1.08E-06	1	ot_genetics_portal	EFO_0003923
ot_genetics_portal-EFO_0003925	223	2	9.11E-09	1.78E-07	1	ot_genetics_portal	EFO_0003925
ot_genetics_portal-EFO_0004260	223	1	6.68E-08	1.16E-06	1	ot_genetics_portal	EFO_0004260
ot_genetics_portal-EFO_0004264	223	1	6.53E-06	8.03E-05	1	ot_genetics_portal	EFO_0004264
ot_genetics_portal-EFO_0004298	223	3	1.04E-07	1.74E-06	1	ot_genetics_portal	EFO_0004298
ot_genetics_portal-EFO_0004302	223	4	3.19E-05	0.000338025	1	ot_genetics_portal	EFO_0004302
ot_genetics_portal-EFO_0004305	223	1	6.72E-06	8.23E-05	1	ot_genetics_portal	EFO_0004305
ot_genetics_portal-EFO_0004306	223	4	3.97E-07	6.09E-06	1	ot_genetics_portal	EFO_0004306
ot_genetics_portal-EFO_0004308	223	5	8.38E-06	0.000100742	1	ot_genetics_portal	EFO_0004308
ot_genetics_portal-EFO_0004309	223	3	4.99E-09	1.01E-07	1	ot_genetics_portal	EFO_0004309
ot_genetics_portal-EFO_0004311	223	2	1.15E-16	4.83E-15	1	ot_genetics_portal	EFO_0004311
ot_genetics_portal-EFO_0004323	223	2	2.15E-08	3.99E-07	1	ot_genetics_portal	EFO_0004323
ot_genetics_portal-EFO_0004324	223	4	6.23E-05	0.000616085	1	ot_genetics_portal	EFO_0004324
ot_genetics_portal-EFO_0004327	223	2	9.99E-16	3.89E-14	1	ot_genetics_portal	EFO_0004327
ot_genetics_portal-EFO_0004339	223	2	4.96E-05	0.000502647	1	ot_genetics_portal	EFO_0004339
ot_genetics_portal-EFO_0004343	223	1	3.93E-05	0.000408159	1	ot_genetics_portal	EFO_0004343
ot_genetics_portal-EFO_0004348	223	1	3.73E-08	6.70E-07	1	ot_genetics_portal	EFO_0004348
ot_genetics_portal-EFO_0004461	223	1	3.86E-20	2.03E-18	1	ot_genetics_portal	EFO_0004461
ot_genetics_portal-EFO_0004462	223	1	1.45E-13	4.72E-12	1	ot_genetics_portal	EFO_0004462
ot_genetics_portal-EFO_0004468	223	2	1.74E-08	3.27E-07	1	ot_genetics_portal	EFO_0004468
ot_genetics_portal-EFO_0004503	223	9	7.72E-06	9.34E-05	1	ot_genetics_portal	EFO_0004503
ot_genetics_portal-EFO_0004509	223	6	2.04E-08	3.80E-07	1	ot_genetics_portal	EFO_0004509
ot_genetics_portal-EFO_0004512	223	1	4.86E-06	6.12E-05	1	ot_genetics_portal	EFO_0004512
ot_genetics_portal-EFO_0004516	223	1	2.72E-07	4.28E-06	1	ot_genetics_portal	EFO_0004516
ot_genetics_portal-EFO_0004518	223	1	1.98E-08	3.70E-07	1	ot_genetics_portal	EFO_0004518
ot_genetics_portal-EFO_0004526	223	2	5.06E-05	0.000511874	1	ot_genetics_portal	EFO_0004526
ot_genetics_portal-EFO_0004527	223	2	5.24E-09	1.06E-07	1	ot_genetics_portal	EFO_0004527
ot_genetics_portal-EFO_0004528	223	3	2.25E-09	4.76E-08	1	ot_genetics_portal	EFO_0004528
ot_genetics_portal-EFO_0004531	223	1	6.74E-08	1.17E-06	1	ot_genetics_portal	EFO_0004531
ot_genetics_portal-EFO_0004536	223	1	7.27E-07	1.07E-05	1	ot_genetics_portal	EFO_0004536
ot_genetics_portal-EFO_0004541	223	2	2.79E-09	5.83E-08	1	ot_genetics_portal	EFO_0004541
ot_genetics_portal-EFO_0004555	223	2	7.90E-06	9.54E-05	1	ot_genetics_portal	EFO_0004555
ot_genetics_portal-EFO_0004574	223	1	1.04E-06	1.48E-05	1	ot_genetics_portal	EFO_0004574
ot_genetics_portal-EFO_0004584	223	4	2.21E-12	6.47E-11	1	ot_genetics_portal	EFO_0004584
ot_genetics_portal-EFO_0004586	223	7	4.16E-06	5.31E-05	1	ot_genetics_portal	EFO_0004586
ot_genetics_portal-EFO_0004611	223	1	9.70E-07	1.39E-05	1	ot_genetics_portal	EFO_0004611
ot_genetics_portal-EFO_0004615	223	1	5.95E-08	1.04E-06	1	ot_genetics_portal	EFO_0004615
ot_genetics_portal-EFO_0004725	223	1	1.08E-05	0.000126819	1	ot_genetics_portal	EFO_0004725
ot_genetics_portal-EFO_0004742	223	1	7.71E-06	9.33E-05	1	ot_genetics_portal	EFO_0004742
ot_genetics_portal-EFO_0004747	223	8	4.83E-05	0.000490835	1	ot_genetics_portal	EFO_0004747
ot_genetics_portal-EFO_0004784;EFO_0011015	223	2	1.96E-08	3.67E-07	1	ot_genetics_portal	EFO_0004784;EFO_0011015
ot_genetics_portal-EFO_0004833;EFO_0803548	223	2	1.59E-08	3.01E-07	1	ot_genetics_portal	EFO_0004833;EFO_0803548
ot_genetics_portal-EFO_0004875	223	2	5.47E-09	1.10E-07	1	ot_genetics_portal	EFO_0004875
ot_genetics_portal-EFO_0005036	223	5	2.98E-10	7.00E-09	1	ot_genetics_portal	EFO_0005036
ot_genetics_portal-EFO_0005047	223	4	9.65E-07	1.39E-05	1	ot_genetics_portal	EFO_0005047
ot_genetics_portal-EFO_0005278	223	3	5.58E-08	9.77E-07	1	ot_genetics_portal	EFO_0005278
ot_genetics_portal-EFO_0005407	223	2	2.34E-11	6.19E-10	1	ot_genetics_portal	EFO_0005407
ot_genetics_portal-EFO_0005755	223	1	1.04E-06	1.49E-05	1	ot_genetics_portal	EFO_0005755
ot_genetics_portal-EFO_0005763	223	1	3.10E-09	6.44E-08	1	ot_genetics_portal	EFO_0005763
ot_genetics_portal-EFO_0005772	223	1	1.14E-07	1.90E-06	1	ot_genetics_portal	EFO_0005772
ot_genetics_portal-EFO_0005774	223	3	1.31E-07	2.16E-06	1	ot_genetics_portal	EFO_0005774
ot_genetics_portal-EFO_0005809	223	1	5.24E-06	6.57E-05	1	ot_genetics_portal	EFO_0005809
ot_genetics_portal-EFO_0005815;MONDO_0004975	223	1	2.07E-10	4.94E-09	1	ot_genetics_portal	EFO_0005815;MONDO_0004975
ot_genetics_portal-EFO_0005856;MONDO_0002614	223	1	8.48E-08	1.45E-06	1	ot_genetics_portal	EFO_0005856;MONDO_0002614
ot_genetics_portal-EFO_0006332	223	1	9.09E-31	8.19E-29	1	ot_genetics_portal	EFO_0006332
ot_genetics_portal-EFO_0006333	223	1	3.31E-33	3.30E-31	1	ot_genetics_portal	EFO_0006333
ot_genetics_portal-EFO_0006514	223	1	6.68E-08	1.16E-06	1	ot_genetics_portal	EFO_0006514
ot_genetics_portal-EFO_0006842	223	2	1.79E-07	2.90E-06	1	ot_genetics_portal	EFO_0006842
ot_genetics_portal-EFO_0006846	223	4	3.72E-12	1.06E-10	1	ot_genetics_portal	EFO_0006846
ot_genetics_portal-EFO_0006848	223	2	5.34E-07	8.01E-06	1	ot_genetics_portal	EFO_0006848
ot_genetics_portal-EFO_0006858	223	1	1.88E-07	3.04E-06	1	ot_genetics_portal	EFO_0006858
ot_genetics_portal-EFO_0007355	223	1	2.03E-13	6.54E-12	1	ot_genetics_portal	EFO_0007355
ot_genetics_portal-EFO_0007629	223	1	2.51E-12	7.31E-11	1	ot_genetics_portal	EFO_0007629
ot_genetics_portal-EFO_0007788	223	1	1.02E-05	0.000120035	1	ot_genetics_portal	EFO_0007788
ot_genetics_portal-EFO_0007861	223	1	2.39E-05	0.000261042	1	ot_genetics_portal	EFO_0007861
ot_genetics_portal-EFO_0007869	223	1	4.98E-12	1.41E-10	1	ot_genetics_portal	EFO_0007869
ot_genetics_portal-EFO_0007878	223	1	2.87E-06	3.78E-05	1	ot_genetics_portal	EFO_0007878
ot_genetics_portal-EFO_0007978	223	1	1.19E-07	1.99E-06	1	ot_genetics_portal	EFO_0007978
ot_genetics_portal-EFO_0007984	223	2	2.52E-11	6.66E-10	1	ot_genetics_portal	EFO_0007984
ot_genetics_portal-EFO_0007985	223	2	2.02E-09	4.30E-08	1	ot_genetics_portal	EFO_0007985
ot_genetics_portal-EFO_0007986	223	2	1.00E-07	1.69E-06	1	ot_genetics_portal	EFO_0007986
ot_genetics_portal-EFO_0007987	223	3	8.27E-06	9.95E-05	1	ot_genetics_portal	EFO_0007987
ot_genetics_portal-EFO_0007988	223	3	2.16E-05	0.00023808	1	ot_genetics_portal	EFO_0007988
ot_genetics_portal-EFO_0007991	223	1	2.64E-06	3.51E-05	1	ot_genetics_portal	EFO_0007991
ot_genetics_portal-EFO_0008111	223	1	6.46E-11	1.63E-09	1	ot_genetics_portal	EFO_0008111
ot_genetics_portal-EFO_0009188	223	4	8.32E-11	2.08E-09	1	ot_genetics_portal	EFO_0009188
ot_genetics_portal-EFO_0009233;EFO_0009253	223	1	2.38E-09	5.03E-08	1	ot_genetics_portal	EFO_0009233;EFO_0009253
ot_genetics_portal-EFO_0009268	223	1	1.48E-11	4.01E-10	1	ot_genetics_portal	EFO_0009268
ot_genetics_portal-EFO_0009270	223	1	5.40E-08	9.47E-07	1	ot_genetics_portal	EFO_0009270
ot_genetics_portal-EFO_0009386	223	3	2.25E-07	3.59E-06	1	ot_genetics_portal	EFO_0009386
ot_genetics_portal-EFO_0009431	223	1	5.72E-06	7.11E-05	1	ot_genetics_portal	EFO_0009431
ot_genetics_portal-EFO_0009554	223	1	7.55E-16	2.97E-14	1	ot_genetics_portal	EFO_0009554
ot_genetics_portal-EFO_0009555	223	1	1.65E-11	4.43E-10	1	ot_genetics_portal	EFO_0009555
ot_genetics_portal-EFO_0009602	223	1	5.09E-13	1.58E-11	1	ot_genetics_portal	EFO_0009602
ot_genetics_portal-EFO_0009676	223	1	6.92E-06	8.46E-05	1	ot_genetics_portal	EFO_0009676
ot_genetics_portal-EFO_0009690	223	1	1.51E-05	0.000171607	1	ot_genetics_portal	EFO_0009690
ot_genetics_portal-EFO_0010700	223	2	3.15E-06	4.12E-05	1	ot_genetics_portal	EFO_0010700
ot_genetics_portal-EFO_0010701	223	1	1.66E-08	3.13E-07	1	ot_genetics_portal	EFO_0010701
ot_genetics_portal-EFO_1000051	223	1	1.10E-09	2.41E-08	1	ot_genetics_portal	EFO_1000051
ot_genetics_portal-EFO_1000999	223	1	2.93E-08	5.35E-07	1	ot_genetics_portal	EFO_1000999
ot_genetics_portal-EFO_1001870	223	1	3.85E-16	1.55E-14	1	ot_genetics_portal	EFO_1001870
ot_genetics_portal-EFO_1001986	223	1	8.45E-06	0.000101494	1	ot_genetics_portal	EFO_1001986
ot_genetics_portal-EFO_1002003	223	2	5.25E-06	6.58E-05	1	ot_genetics_portal	EFO_1002003
ot_genetics_portal-GO_0008150	223	3	2.85E-07	4.47E-06	1	ot_genetics_portal	GO_0008150
ot_genetics_portal-HP_0000118	223	2	3.69E-07	5.68E-06	1	ot_genetics_portal	HP_0000118
ot_genetics_portal-HP_0000707	223	1	1.38E-16	5.75E-15	1	ot_genetics_portal	HP_0000707
ot_genetics_portal-HP_0001259;HP_0004372	223	1	2.25E-26	1.66E-24	1	ot_genetics_portal	HP_0001259;HP_0004372
ot_genetics_portal-HP_0001626	223	1	3.50E-09	7.22E-08	1	ot_genetics_portal	HP_0001626
ot_genetics_portal-HP_0011446	223	1	4.23E-21	2.35E-19	1	ot_genetics_portal	HP_0011446
ot_genetics_portal-HP_0012638	223	1	1.87E-21	1.06E-19	1	ot_genetics_portal	HP_0012638
ot_genetics_portal-MONDO_0000473	223	1	2.72E-07	4.29E-06	1	ot_genetics_portal	MONDO_0000473
ot_genetics_portal-MONDO_0000569	223	1	4.35E-10	1.00E-08	1	ot_genetics_portal	MONDO_0000569
ot_genetics_portal-MONDO_0000588	223	1	4.92E-10	1.13E-08	1	ot_genetics_portal	MONDO_0000588
ot_genetics_portal-MONDO_0000589	223	1	2.87E-07	4.50E-06	1	ot_genetics_portal	MONDO_0000589
ot_genetics_portal-MONDO_0001627	223	1	3.50E-09	7.22E-08	1	ot_genetics_portal	MONDO_0001627
ot_genetics_portal-MONDO_0002025	223	3	2.71E-10	6.40E-09	1	ot_genetics_portal	MONDO_0002025
ot_genetics_portal-MONDO_0002039	223	3	5.68E-13	1.76E-11	1	ot_genetics_portal	MONDO_0002039
ot_genetics_portal-MONDO_0002149	223	1	9.01E-12	2.49E-10	1	ot_genetics_portal	MONDO_0002149
ot_genetics_portal-MONDO_0004992	223	1	1.07E-05	0.000125957	1	ot_genetics_portal	MONDO_0004992
ot_genetics_portal-MONDO_0005090	223	2	5.29E-12	1.49E-10	1	ot_genetics_portal	MONDO_0005090
ot_genetics_portal-MONDO_0005147	223	1	2.60E-10	6.15E-09	1	ot_genetics_portal	MONDO_0005147
ot_genetics_portal-MONDO_0008315;MONDO_0021259	223	1	2.66E-13	8.50E-12	1	ot_genetics_portal	MONDO_0008315;MONDO_0021259
ot_genetics_portal-MONDO_0023370	223	1	4.90E-05	0.000496636	1	ot_genetics_portal	MONDO_0023370
ot_genetics_portal-MONDO_0024582	223	1	1.67E-11	4.48E-10	1	ot_genetics_portal	MONDO_0024582
ot_genetics_portal-MONDO_0024635	223	1	4.46E-16	1.79E-14	1	ot_genetics_portal	MONDO_0024635
ot_genetics_portal-OTAR_0000006	223	1	1.01E-05	0.000119487	1	ot_genetics_portal	OTAR_0000006
ot_genetics_portal-OTAR_0000017	223	1	1.03E-07	1.74E-06	1	ot_genetics_portal	OTAR_0000017
gene_burden-EFO_0004532	223	1	6.13E-27	4.63E-25	1	gene_burden	EFO_0004532
gene_burden-EFO_0004582	223	1	2.44E-13	7.81E-12	1	gene_burden	EFO_0004582
biological_process-GO:0001503	223	1	2.46E-06	3.28E-05	1	biological_process	GO:0001503
biological_process-GO:0001666	223	1	4.69E-05	0.000477571	1	biological_process	GO:0001666
biological_process-GO:0001771	223	1	2.11E-13	6.78E-12	1	biological_process	GO:0001771
biological_process-GO:0001822	223	1	6.47E-05	0.00063735	1	biological_process	GO:0001822
biological_process-GO:0001824	223	1	2.87E-16	1.16E-14	1	biological_process	GO:0001824
biological_process-GO:0002376	223	1	5.28E-08	9.28E-07	1	biological_process	GO:0002376
biological_process-GO:0002710	223	1	5.89E-20	3.06E-18	1	biological_process	GO:0002710
biological_process-GO:0003158	223	1	3.36E-18	1.56E-16	1	biological_process	GO:0003158
biological_process-GO:0006470	223	1	3.49E-10	8.13E-09	1	biological_process	GO:0006470
biological_process-GO:0006898	223	1	2.58E-08	4.74E-07	1	biological_process	GO:0006898
biological_process-GO:0006930	223	1	1.27E-20	6.89E-19	1	biological_process	GO:0006930
biological_process-GO:0006939	223	1	1.22E-12	3.65E-11	1	biological_process	GO:0006939
biological_process-GO:0006979	223	2	3.66E-08	6.58E-07	1	biological_process	GO:0006979
biological_process-GO:0007015	223	3	1.02E-19	5.23E-18	1	biological_process	GO:0007015
biological_process-GO:0007179	223	1	1.66E-11	4.47E-10	1	biological_process	GO:0007179
biological_process-GO:0007517	223	1	1.82E-11	4.88E-10	1	biological_process	GO:0007517
biological_process-GO:0007605	223	1	1.00E-16	4.21E-15	1	biological_process	GO:0007605
biological_process-GO:0008306	223	1	8.54E-13	2.60E-11	1	biological_process	GO:0008306
biological_process-GO:0010761	223	1	9.23E-20	4.74E-18	1	biological_process	GO:0010761
biological_process-GO:0014823	223	1	3.66E-12	1.05E-10	1	biological_process	GO:0014823
biological_process-GO:0016477	223	2	1.70E-13	5.53E-12	1	biological_process	GO:0016477
biological_process-GO:0030030	223	1	1.83E-08	3.44E-07	1	biological_process	GO:0030030
biological_process-GO:0030032	223	1	4.03E-19	1.99E-17	1	biological_process	GO:0030032
biological_process-GO:0030033	223	1	3.40E-17	1.48E-15	1	biological_process	GO:0030033
biological_process-GO:0030036	223	11	1.59E-19	8.04E-18	1	biological_process	GO:0030036
biological_process-GO:0030041	223	1	2.94E-17	1.28E-15	1	biological_process	GO:0030041
biological_process-GO:0030048	223	1	1.53E-19	7.76E-18	1	biological_process	GO:0030048
biological_process-GO:0030154	223	2	7.06E-05	0.000689071	1	biological_process	GO:0030154
biological_process-GO:0030335	223	1	7.21E-09	1.43E-07	1	biological_process	GO:0030335
biological_process-GO:0030336	223	1	7.29E-14	2.44E-12	1	biological_process	GO:0030336
biological_process-GO:0030838	223	1	7.13E-19	3.46E-17	1	biological_process	GO:0030838
biological_process-GO:0030950	223	1	1.13E-23	7.25E-22	1	biological_process	GO:0030950
biological_process-GO:0031175	223	1	3.70E-10	8.59E-09	1	biological_process	GO:0031175
biological_process-GO:0031529	223	1	2.75E-23	1.72E-21	1	biological_process	GO:0031529
biological_process-GO:0032482	223	1	3.04E-13	9.66E-12	1	biological_process	GO:0032482
biological_process-GO:0032835	223	1	1.22E-16	5.10E-15	1	biological_process	GO:0032835
biological_process-GO:0032905	223	1	2.79E-24	1.85E-22	1	biological_process	GO:0032905
biological_process-GO:0032911	223	1	1.09E-19	5.56E-18	1	biological_process	GO:0032911
biological_process-GO:0032956	223	1	3.24E-15	1.21E-13	1	biological_process	GO:0032956
biological_process-GO:0034315	223	1	2.12E-22	1.27E-20	1	biological_process	GO:0034315
biological_process-GO:0035335	223	1	1.98E-15	7.54E-14	1	biological_process	GO:0035335
biological_process-GO:0035633	223	1	1.50E-17	6.69E-16	1	biological_process	GO:0035633
biological_process-GO:0038179	223	1	6.42E-23	3.95E-21	1	biological_process	GO:0038179
biological_process-GO:0038180	223	1	1.05E-16	4.41E-15	1	biological_process	GO:0038180
biological_process-GO:0042127	223	1	3.98E-05	0.000412805	1	biological_process	GO:0042127
biological_process-GO:0043149	223	1	9.58E-18	4.32E-16	1	biological_process	GO:0043149
biological_process-GO:0043491	223	1	5.46E-07	8.18E-06	1	biological_process	GO:0043491
biological_process-GO:0044331	223	1	5.64E-12	1.59E-10	1	biological_process	GO:0044331
biological_process-GO:0045216	223	1	3.24E-17	1.41E-15	1	biological_process	GO:0045216
biological_process-GO:0045907	223	1	3.46E-13	1.09E-11	1	biological_process	GO:0045907
biological_process-GO:0046323	223	1	1.68E-10	4.06E-09	1	biological_process	GO:0046323
biological_process-GO:0046330	223	1	2.01E-07	3.23E-06	1	biological_process	GO:0046330
biological_process-GO:0046415	223	1	2.38E-24	1.58E-22	1	biological_process	GO:0046415
biological_process-GO:0046847	223	1	4.61E-14	1.57E-12	1	biological_process	GO:0046847
biological_process-GO:0048011	223	1	3.72E-15	1.39E-13	1	biological_process	GO:0048011
biological_process-GO:0048167	223	1	6.64E-07	9.80E-06	1	biological_process	GO:0048167
biological_process-GO:0048535	223	1	1.74E-09	3.74E-08	1	biological_process	GO:0048535
biological_process-GO:0048644	223	1	5.62E-23	3.47E-21	1	biological_process	GO:0048644
biological_process-GO:0048668	223	1	1.69E-15	6.47E-14	1	biological_process	GO:0048668
biological_process-GO:0050714	223	1	1.14E-11	3.10E-10	1	biological_process	GO:0050714
biological_process-GO:0050808	223	1	6.05E-08	1.05E-06	1	biological_process	GO:0050808
biological_process-GO:0050852	223	1	4.33E-06	5.51E-05	1	biological_process	GO:0050852
biological_process-GO:0050860	223	1	3.59E-15	1.34E-13	1	biological_process	GO:0050860
biological_process-GO:0050868	223	1	5.55E-14	1.88E-12	1	biological_process	GO:0050868
biological_process-GO:0051058	223	1	6.50E-22	3.79E-20	1	biological_process	GO:0051058
biological_process-GO:0051291	223	1	1.17E-12	3.53E-11	1	biological_process	GO:0051291
biological_process-GO:0051301	223	2	7.35E-05	0.000714129	1	biological_process	GO:0051301
biological_process-GO:0051403	223	1	9.32E-10	2.07E-08	1	biological_process	GO:0051403
biological_process-GO:0051496	223	1	1.82E-20	9.73E-19	1	biological_process	GO:0051496
biological_process-GO:0051638	223	1	4.67E-27	3.55E-25	1	biological_process	GO:0051638
biological_process-GO:0051639	223	1	1.61E-28	1.31E-26	1	biological_process	GO:0051639
biological_process-GO:0051648	223	1	4.83E-23	2.99E-21	1	biological_process	GO:0051648
biological_process-GO:0051674	223	1	1.66E-20	8.93E-19	1	biological_process	GO:0051674
biological_process-GO:0051895	223	1	3.23E-24	2.13E-22	1	biological_process	GO:0051895
biological_process-GO:0051963	223	1	1.03E-15	4.02E-14	1	biological_process	GO:0051963
biological_process-GO:0060612	223	1	9.10E-07	1.31E-05	1	biological_process	GO:0060612
biological_process-GO:0061001	223	1	1.40E-23	8.92E-22	1	biological_process	GO:0061001
biological_process-GO:0061049	223	1	3.61E-31	3.31E-29	1	biological_process	GO:0061049
biological_process-GO:0061061	223	6	3.25E-18	1.51E-16	1	biological_process	GO:0061061
biological_process-GO:0070371	223	1	3.41E-06	4.43E-05	1	biological_process	GO:0070371
biological_process-GO:0071364	223	1	3.08E-15	1.16E-13	1	biological_process	GO:0071364
biological_process-GO:0071559	223	1	6.62E-17	2.82E-15	1	biological_process	GO:0071559
biological_process-GO:0072112	223	1	2.89E-13	9.21E-12	1	biological_process	GO:0072112
biological_process-GO:0097018	223	1	2.58E-20	1.37E-18	1	biological_process	GO:0097018
biological_process-GO:0098976	223	1	2.15E-16	8.83E-15	1	biological_process	GO:0098976
biological_process-GO:1900026	223	1	2.84E-20	1.50E-18	1	biological_process	GO:1900026
biological_process-GO:1900182	223	1	1.08E-08	2.10E-07	1	biological_process	GO:1900182
biological_process-GO:1902745	223	1	3.58E-33	3.57E-31	1	biological_process	GO:1902745
biological_process-GO:1903996	223	1	2.08E-39	2.67E-37	1	biological_process	GO:1903996
biological_process-GO:1990790	223	1	7.29E-31	6.59E-29	1	biological_process	GO:1990790
biological_process-GO:2000813	223	1	7.39E-33	7.28E-31	1	biological_process	GO:2000813
molecular_function-GO:0003774	223	1	1.82E-18	8.61E-17	1	molecular_function	GO:0003774
molecular_function-GO:0003779	223	9	5.74E-21	3.16E-19	1	molecular_function	GO:0003779
molecular_function-GO:0004721	223	1	5.46E-11	1.39E-09	1	molecular_function	GO:0004721
molecular_function-GO:0004725	223	1	6.07E-13	1.87E-11	1	molecular_function	GO:0004725
molecular_function-GO:0004726	223	1	1.49E-20	8.04E-19	1	molecular_function	GO:0004726
molecular_function-GO:0005200	223	1	1.42E-10	3.45E-09	1	molecular_function	GO:0005200
molecular_function-GO:0005516	223	2	8.83E-14	2.94E-12	1	molecular_function	GO:0005516
molecular_function-GO:0005523	223	1	5.06E-19	2.48E-17	1	molecular_function	GO:0005523
molecular_function-GO:0005524	223	1	3.20E-05	0.000339262	1	molecular_function	GO:0005524
molecular_function-GO:0008138	223	1	5.44E-18	2.50E-16	1	molecular_function	GO:0008138
molecular_function-GO:0008157	223	1	1.74E-19	8.80E-18	1	molecular_function	GO:0008157
molecular_function-GO:0008307	223	1	1.16E-18	5.54E-17	1	molecular_function	GO:0008307
molecular_function-GO:0017124	223	1	7.91E-17	3.35E-15	1	molecular_function	GO:0017124
molecular_function-GO:0019903	223	1	8.78E-13	2.67E-11	1	molecular_function	GO:0019903
molecular_function-GO:0030276	223	1	4.82E-08	8.52E-07	1	molecular_function	GO:0030276
molecular_function-GO:0031625	223	1	1.82E-05	0.000203516	1	molecular_function	GO:0031625
molecular_function-GO:0032036	223	1	3.59E-24	2.36E-22	1	molecular_function	GO:0032036
molecular_function-GO:0036312	223	1	2.58E-16	1.05E-14	1	molecular_function	GO:0036312
molecular_function-GO:0045296	223	1	5.55E-12	1.57E-10	1	molecular_function	GO:0045296
molecular_function-GO:0051015	223	2	3.14E-22	1.86E-20	1	molecular_function	GO:0051015
molecular_function-GO:0051371	223	6	1.17E-18	5.60E-17	1	molecular_function	GO:0051371
molecular_function-GO:0051401	223	1	2.41E-34	2.53E-32	1	molecular_function	GO:0051401
molecular_function-GO:0097718	223	1	4.07E-20	2.13E-18	1	molecular_function	GO:0097718
molecular_function-GO:0098641	223	2	2.97E-17	1.29E-15	1	molecular_function	GO:0098641
molecular_function-GO:1990782	223	1	4.66E-14	1.59E-12	1	molecular_function	GO:1990782
cellular_component-GO:0001650	223	2	1.30E-07	2.16E-06	1	cellular_component	GO:0001650
cellular_component-GO:0001725	223	6	2.59E-20	1.37E-18	1	cellular_component	GO:0001725
cellular_component-GO:0001726	223	2	3.27E-20	1.72E-18	1	cellular_component	GO:0001726
cellular_component-GO:0002102	223	1	1.29E-21	7.40E-20	1	cellular_component	GO:0002102
cellular_component-GO:0005737	223	14	9.86E-07	1.41E-05	1	cellular_component	GO:0005737
cellular_component-GO:0005768	223	3	1.92E-06	2.61E-05	1	cellular_component	GO:0005768
cellular_component-GO:0005815	223	5	8.59E-16	3.37E-14	1	cellular_component	GO:0005815
cellular_component-GO:0005819	223	1	6.07E-05	0.000601987	1	cellular_component	GO:0005819
cellular_component-GO:0005829	223	6	7.80E-05	0.000752908	1	cellular_component	GO:0005829
cellular_component-GO:0005856	223	8	1.22E-12	3.66E-11	1	cellular_component	GO:0005856
cellular_component-GO:0005884	223	1	3.69E-19	1.82E-17	1	cellular_component	GO:0005884
cellular_component-GO:0005902	223	1	2.69E-20	1.43E-18	1	cellular_component	GO:0005902
cellular_component-GO:0005903	223	1	1.14E-21	6.54E-20	1	cellular_component	GO:0005903
cellular_component-GO:0005911	223	1	6.16E-15	2.26E-13	1	cellular_component	GO:0005911
cellular_component-GO:0005921	223	1	4.24E-20	2.22E-18	1	cellular_component	GO:0005921
cellular_component-GO:0009925	223	1	9.42E-11	2.34E-09	1	cellular_component	GO:0009925
cellular_component-GO:0015629	223	7	1.37E-24	9.22E-23	1	cellular_component	GO:0015629
cellular_component-GO:0016323	223	1	6.43E-07	9.51E-06	1	cellular_component	GO:0016323
cellular_component-GO:0016324	223	1	1.54E-06	2.13E-05	1	cellular_component	GO:0016324
cellular_component-GO:0016328	223	1	4.58E-12	1.30E-10	1	cellular_component	GO:0016328
cellular_component-GO:0016459	223	1	6.22E-23	3.83E-21	1	cellular_component	GO:0016459
cellular_component-GO:0030016	223	1	2.89E-15	1.09E-13	1	cellular_component	GO:0030016
cellular_component-GO:0030018	223	6	5.28E-19	2.58E-17	1	cellular_component	GO:0030018
cellular_component-GO:0030027	223	2	8.67E-16	3.39E-14	1	cellular_component	GO:0030027
cellular_component-GO:0030424	223	1	3.48E-06	4.52E-05	1	cellular_component	GO:0030424
cellular_component-GO:0030426	223	1	2.44E-14	8.50E-13	1	cellular_component	GO:0030426
cellular_component-GO:0030864	223	2	1.29E-20	6.97E-19	1	cellular_component	GO:0030864
cellular_component-GO:0031252	223	2	8.16E-18	3.69E-16	1	cellular_component	GO:0031252
cellular_component-GO:0031430	223	1	7.74E-17	3.27E-15	1	cellular_component	GO:0031430
cellular_component-GO:0031594	223	1	2.05E-09	4.35E-08	1	cellular_component	GO:0031594
cellular_component-GO:0031674	223	1	2.22E-19	1.11E-17	1	cellular_component	GO:0031674
cellular_component-GO:0031901	223	1	8.85E-08	1.50E-06	1	cellular_component	GO:0031901
cellular_component-GO:0031905	223	1	3.40E-20	1.79E-18	1	cellular_component	GO:0031905
cellular_component-GO:0031941	223	15	1.67E-21	9.53E-20	1	cellular_component	GO:0031941
cellular_component-GO:0034451	223	1	3.68E-06	4.75E-05	1	cellular_component	GO:0034451
cellular_component-GO:0034777	223	1	3.92E-28	3.13E-26	1	cellular_component	GO:0034777
cellular_component-GO:0036057	223	1	1.05E-21	6.04E-20	1	cellular_component	GO:0036057
cellular_component-GO:0042995	223	3	2.64E-11	6.94E-10	1	cellular_component	GO:0042995
cellular_component-GO:0043005	223	2	1.99E-08	3.72E-07	1	cellular_component	GO:0043005
cellular_component-GO:0043197	223	1	2.99E-11	7.82E-10	1	cellular_component	GO:0043197
cellular_component-GO:0043292	223	1	2.34E-19	1.17E-17	1	cellular_component	GO:0043292
cellular_component-GO:0044354	223	1	5.18E-32	4.92E-30	1	cellular_component	GO:0044354
cellular_component-GO:0044853	223	1	2.18E-11	5.80E-10	1	cellular_component	GO:0044853
cellular_component-GO:0045177	223	1	5.45E-16	2.17E-14	1	cellular_component	GO:0045177
cellular_component-GO:0045202	223	2	3.63E-06	4.68E-05	1	cellular_component	GO:0045202
cellular_component-GO:0045211	223	1	1.14E-06	1.62E-05	1	cellular_component	GO:0045211
cellular_component-GO:0048471	223	1	1.01E-08	1.96E-07	1	cellular_component	GO:0048471
cellular_component-GO:0055038	223	1	8.32E-11	2.08E-09	1	cellular_component	GO:0055038
cellular_component-GO:0061851	223	1	3.06E-33	3.06E-31	1	cellular_component	GO:0061851
cellular_component-GO:0070062	223	2	4.60E-05	0.000469876	1	cellular_component	GO:0070062
cellular_component-GO:0070161	223	1	2.89E-14	1.00E-12	1	cellular_component	GO:0070161
cellular_component-GO:0071944	223	1	2.10E-11	5.59E-10	1	cellular_component	GO:0071944
cellular_component-GO:0098793	223	1	1.13E-06	1.61E-05	1	cellular_component	GO:0098793
cellular_component-GO:0098794	223	1	1.36E-09	2.95E-08	1	cellular_component	GO:0098794
mouse_pheno-MP:0000811	292	1	3.54E-06	4.59E-05	1	mouse_pheno	MP:0000811
mouse_pheno-MP:0000953	292	1	5.36E-05	0.000538503	1	mouse_pheno	MP:0000953
mouse_pheno-MP:0001199	292	1	4.30E-05	0.000441894	1	mouse_pheno	MP:0001199
mouse_pheno-MP:0002607	292	1	7.61E-06	9.22E-05	1	mouse_pheno	MP:0002607
mouse_pheno-MP:0003225	292	1	1.08E-06	1.53E-05	1	mouse_pheno	MP:0003225
mouse_pheno-MP:0005332	292	1	5.20E-06	6.52E-05	1	mouse_pheno	MP:0005332
mouse_pheno-MP:0006086	292	1	3.56E-06	4.61E-05	1	mouse_pheno	MP:0006086
mouse_pheno-MP:0010047	292	1	1.33E-06	1.86E-05	1	mouse_pheno	MP:0010047
mouse_pheno-MP:0010205	292	1	2.98E-06	3.92E-05	1	mouse_pheno	MP:0010205
mouse_pheno-MP:0011561	292	1	8.50E-07	1.23E-05	1	mouse_pheno	MP:0011561
mouse_pheno-MP:0011730	292	1	8.12E-08	1.39E-06	1	mouse_pheno	MP:0011730
mouse_pheno-MP:0011827	292	1	4.23E-08	7.54E-07	1	mouse_pheno	MP:0011827
mouse_pheno-MP:0013026	292	1	2.79E-05	0.000299322	1	mouse_pheno	MP:0013026
mouse_pheno-MP:0013138	292	1	4.00E-06	5.12E-05	1	mouse_pheno	MP:0013138
mouse_pheno-MP:0030740	292	1	1.49E-07	2.45E-06	1	mouse_pheno	MP:0030740
eva-MONDO_0014632	292	1	1.66E-11	4.46E-10	1	eva	MONDO_0014632
biological_process-GO:0006561	292	2	5.96E-09	1.19E-07	1	biological_process	GO:0006561
biological_process-GO:0008652	292	1	2.31E-07	3.68E-06	1	biological_process	GO:0008652
biological_process-GO:0055129	292	3	2.21E-09	4.67E-08	1	biological_process	GO:0055129
molecular_function-GO:0003824	292	1	4.07E-05	0.000420685	1	molecular_function	GO:0003824
molecular_function-GO:0004735	292	3	7.98E-10	1.78E-08	1	molecular_function	GO:0004735
molecular_function-GO:0016491	292	3	9.20E-06	0.000109626	1	molecular_function	GO:0016491
molecular_function-GO:0016829	292	1	1.66E-05	0.000187174	1	molecular_function	GO:0016829
molecular_function-GO:0016836	292	1	9.15E-09	1.79E-07	1	molecular_function	GO:0016836
molecular_function-GO:0018112;GO:0050346	292	1	4.49E-11	1.15E-09	1	molecular_function	GO:0018112;GO:0050346
cellular_component-GO:0005739	292	1	9.68E-05	0.000912087	1	cellular_component	GO:0005739
molecular_function-GO:0008568	403	1	1.80E-05	0.000201876	1	molecular_function	GO:0008568
mouse_pheno-MP:0000580	446	1	1.38E-05	0.000158216	1	mouse_pheno	MP:0000580
mouse_pheno-MP:0001282	446	1	0.000100735	0.000944551	1	mouse_pheno	MP:0001282
mouse_pheno-MP:0001283	446	1	6.22E-05	0.000614984	1	mouse_pheno	MP:0001283
mouse_pheno-MP:0001284	446	1	7.07E-06	8.62E-05	1	mouse_pheno	MP:0001284
mouse_pheno-MP:0003361	446	1	1.28E-06	1.80E-05	1	mouse_pheno	MP:0003361
mouse_pheno-MP:0003811	446	1	6.24E-08	1.09E-06	1	mouse_pheno	MP:0003811
mouse_pheno-MP:0003815	446	1	9.60E-07	1.38E-05	1	mouse_pheno	MP:0003815
mouse_pheno-MP:0003848	446	1	2.10E-06	2.83E-05	1	mouse_pheno	MP:0003848
mouse_pheno-MP:0004125	446	1	1.25E-06	1.75E-05	1	mouse_pheno	MP:0004125
mouse_pheno-MP:0005251	446	1	5.17E-06	6.48E-05	1	mouse_pheno	MP:0005251
mouse_pheno-MP:0008600	446	1	2.58E-06	3.43E-05	1	mouse_pheno	MP:0008600
mouse_pheno-MP:0008732	446	1	2.32E-07	3.69E-06	1	mouse_pheno	MP:0008732
mouse_pheno-MP:0008737	446	1	6.99E-05	0.000682454	1	mouse_pheno	MP:0008737
mouse_pheno-MP:0009544	446	2	8.41E-05	0.000804857	1	mouse_pheno	MP:0009544
mouse_pheno-MP:0009801	446	1	2.12E-06	2.87E-05	1	mouse_pheno	MP:0009801
mouse_pheno-MP:0010129	446	1	3.74E-06	4.81E-05	1	mouse_pheno	MP:0010129
mouse_pheno-MP:0010250	446	1	5.33E-06	6.67E-05	1	mouse_pheno	MP:0010250
mouse_pheno-MP:0010268	446	1	7.42E-05	0.000720042	1	mouse_pheno	MP:0010268
mouse_pheno-MP:0010286	446	1	7.41E-06	9.00E-05	1	mouse_pheno	MP:0010286
mouse_pheno-MP:0010681	446	1	5.03E-06	6.33E-05	1	mouse_pheno	MP:0010681
mouse_pheno-MP:0012399	446	1	1.88E-06	2.56E-05	1	mouse_pheno	MP:0012399
mouse_pheno-MP:0012400	446	1	6.91E-07	1.02E-05	1	mouse_pheno	MP:0012400
mouse_pheno-MP:0012403	446	1	1.79E-06	2.45E-05	1	mouse_pheno	MP:0012403
mouse_pheno-MP:0012405	446	1	2.23E-05	0.000244557	1	mouse_pheno	MP:0012405
mouse_pheno-MP:0013533	446	1	5.28E-05	0.000531193	1	mouse_pheno	MP:0013533
mouse_pheno-MP:0013587	446	1	1.82E-07	2.95E-06	1	mouse_pheno	MP:0013587
mouse_pheno-MP:0014130	446	1	3.71E-05	0.000387098	1	mouse_pheno	MP:0014130
mouse_pheno-MP:0030605	446	1	1.10E-06	1.56E-05	1	mouse_pheno	MP:0030605
eva-MONDO_0001222;MONDO_0003780;MONDO_0009451;MONDO_0011132;MONDO_0032928;Orphanet_331220;Orphanet_83471	446	1	5.40E-06	6.74E-05	1	eva	MONDO_0001222;MONDO_0003780;MONDO_0009451;MONDO_0011132;MONDO_0032928;Orphanet_331220;Orphanet_83471
gene_burden-MONDO_0000569;MONDO_0015126;MONDO_0017278	446	1	8.70E-05	0.000829384	1	gene_burden	MONDO_0000569;MONDO_0015126;MONDO_0017278
biological_process-GO:0002360	446	1	3.36E-06	4.37E-05	1	biological_process	GO:0002360
biological_process-GO:0002458;GO:0002509;GO:2000410	446	1	5.03E-05	0.000509032	1	biological_process	GO:0002458;GO:0002509;GO:2000410
biological_process-GO:0033081	446	1	4.80E-05	0.000487743	1	biological_process	GO:0033081
biological_process-GO:0035878	446	1	2.18E-07	3.49E-06	1	biological_process	GO:0035878
biological_process-GO:0097535	446	1	2.37E-05	0.000258614	1	biological_process	GO:0097535
biological_process-GO:0097536	446	2	1.95E-05	0.000216741	1	biological_process	GO:0097536
biological_process-GO:1902232	446	1	2.62E-06	3.47E-05	1	biological_process	GO:1902232
molecular_function-GO:0070008	446	1	1.44E-05	0.000165292	1	molecular_function	GO:0070008
mouse_pheno-MP:0008882	456	1	6.93E-05	0.000677792	1	mouse_pheno	MP:0008882
mouse_pheno-MP:0009922	456	1	1.91E-05	0.000213295	1	mouse_pheno	MP:0009922
mouse_pheno-MP:0013797	456	1	1.68E-06	2.31E-05	1	mouse_pheno	MP:0013797
mouse_pheno-MP:0014201	456	1	2.85E-06	3.75E-05	1	mouse_pheno	MP:0014201
eva-EFO_0009297	456	1	1.45E-07	2.39E-06	1	eva	EFO_0009297
eva-HP_0200134	456	1	7.43E-05	0.000720852	1	eva	HP_0200134
eva-MONDO_0010589;MONDO_0021005	456	1	1.02E-06	1.46E-05	1	eva	MONDO_0010589;MONDO_0021005
biological_process-GO:0007010	456	1	3.31E-05	0.000349788	1	biological_process	GO:0007010
biological_process-GO:0007264	456	1	6.27E-07	9.30E-06	1	biological_process	GO:0007264
biological_process-GO:0030036	456	1	1.83E-06	2.50E-05	1	biological_process	GO:0030036
biological_process-GO:0051056	456	3	1.54E-05	0.000175239	1	biological_process	GO:0051056
biological_process-GO:2000369	456	1	9.20E-07	1.33E-05	1	biological_process	GO:2000369
molecular_function-GO:0004712	456	1	3.31E-06	4.31E-05	1	molecular_function	GO:0004712
molecular_function-GO:0004715	456	1	3.67E-05	0.000383268	1	molecular_function	GO:0004715
molecular_function-GO:0005095	456	1	4.14E-07	6.32E-06	1	molecular_function	GO:0005095
molecular_function-GO:0044024	456	1	1.36E-05	0.000156346	1	molecular_function	GO:0044024
molecular_function-GO:0050699	456	1	3.46E-08	6.24E-07	1	molecular_function	GO:0050699
molecular_function-GO:0106310	456	1	5.07E-05	0.000512011	1	molecular_function	GO:0106310
cellular_component-GO:0001726	456	1	1.04E-06	1.49E-05	1	cellular_component	GO:0001726
cellular_component-GO:0005923	456	1	2.01E-06	2.73E-05	1	cellular_component	GO:0005923
cellular_component-GO:0030027	456	2	3.36E-05	0.000353987	1	cellular_component	GO:0030027
cellular_component-GO:0070161	456	2	4.58E-05	0.000468066	1	cellular_component	GO:0070161
cellular_component-GO:0070436	456	1	8.95E-07	1.29E-05	1	cellular_component	GO:0070436
cellular_component-GO:0097268	456	1	4.09E-07	6.26E-06	1	cellular_component	GO:0097268
mouse_pheno-MP:0000470	571	1	6.05E-05	0.000600321	1	mouse_pheno	MP:0000470
mouse_pheno-MP:0001415	571	1	5.38E-05	0.000540242	1	mouse_pheno	MP:0001415
mouse_pheno-MP:0004924	571	2	3.26E-05	0.000345218	1	mouse_pheno	MP:0004924
mouse_pheno-MP:0008810	571	1	5.06E-05	0.00051171	1	mouse_pheno	MP:0008810
eva-EFO_0008514	571	1	7.08E-14	2.38E-12	1	eva	EFO_0008514
eva-EFO_1001502	571	1	9.84E-07	1.41E-05	1	eva	EFO_1001502
eva-MONDO_0015356	571	1	6.40E-06	7.87E-05	1	eva	MONDO_0015356
eva-MONDO_0018975	571	1	1.04E-14	3.75E-13	1	eva	MONDO_0018975
eva-MONDO_0021058	571	1	6.07E-06	7.50E-05	1	eva	MONDO_0021058
eva-MONDO_0042983	571	1	5.91E-12	1.66E-10	1	eva	MONDO_0042983
ot_genetics_portal-EFO_0004342	571	1	0.00010555	0.000984488	1	ot_genetics_portal	EFO_0004342
ot_genetics_portal-EFO_0004527	571	1	1.37E-05	0.000157386	1	ot_genetics_portal	EFO_0004527
ot_genetics_portal-EFO_0008039	571	1	7.67E-05	0.000741801	1	ot_genetics_portal	EFO_0008039
ot_genetics_portal-EFO_0008579	571	1	4.53E-05	0.000462934	1	ot_genetics_portal	EFO_0008579
biological_process-GO:0003407	571	1	1.09E-07	1.82E-06	1	biological_process	GO:0003407
biological_process-GO:0010994	571	1	5.63E-11	1.43E-09	1	biological_process	GO:0010994
biological_process-GO:0032446	571	1	3.31E-05	0.000349784	1	biological_process	GO:0032446
biological_process-GO:0039529	571	1	8.69E-09	1.70E-07	1	biological_process	GO:0039529
biological_process-GO:0045088	571	1	7.03E-06	8.58E-05	1	biological_process	GO:0045088
biological_process-GO:0090161	571	1	2.61E-05	0.000281716	1	biological_process	GO:0090161
biological_process-GO:0140374	571	1	2.66E-05	0.000287245	1	biological_process	GO:0140374
biological_process-GO:1903452	571	1	4.44E-13	1.39E-11	1	biological_process	GO:1903452
biological_process-GO:2000134	571	1	1.06E-06	1.51E-05	1	biological_process	GO:2000134
molecular_function-GO:0005546	571	1	7.49E-05	0.000725622	1	molecular_function	GO:0005546
molecular_function-GO:0005547	571	1	2.52E-06	3.35E-05	1	molecular_function	GO:0005547
molecular_function-GO:0030674	571	1	1.38E-05	0.00015836	1	molecular_function	GO:0030674
molecular_function-GO:0039552	571	1	1.97E-11	5.25E-10	1	molecular_function	GO:0039552
molecular_function-GO:0043021	571	1	4.69E-05	0.000477527	1	molecular_function	GO:0043021
molecular_function-GO:0043325	571	1	1.19E-06	1.68E-05	1	molecular_function	GO:0043325
molecular_function-GO:0043533	571	1	4.95E-11	1.27E-09	1	molecular_function	GO:0043533
molecular_function-GO:1902936	571	1	1.02E-10	2.51E-09	1	molecular_function	GO:1902936
cellular_component-GO:0005740	571	1	2.23E-06	3.00E-05	1	cellular_component	GO:0005740
cellular_component-GO:0032154	571	1	3.82E-05	0.000397587	1	cellular_component	GO:0032154
mouse_pheno-MP:0000062	584	2	5.48E-07	8.21E-06	1	mouse_pheno	MP:0000062
mouse_pheno-MP:0000280	584	1	8.83E-07	1.28E-05	1	mouse_pheno	MP:0000280
mouse_pheno-MP:0000558	584	1	7.90E-07	1.15E-05	1	mouse_pheno	MP:0000558
mouse_pheno-MP:0000639	584	1	1.14E-06	1.61E-05	1	mouse_pheno	MP:0000639
mouse_pheno-MP:0000688	584	1	2.11E-07	3.38E-06	1	mouse_pheno	MP:0000688
mouse_pheno-MP:0000876	584	1	1.18E-06	1.66E-05	1	mouse_pheno	MP:0000876
mouse_pheno-MP:0000913	584	1	8.03E-06	9.69E-05	1	mouse_pheno	MP:0000913
mouse_pheno-MP:0001130	584	1	1.85E-05	0.000206537	1	mouse_pheno	MP:0001130
mouse_pheno-MP:0001134	584	1	8.29E-05	0.000794751	1	mouse_pheno	MP:0001134
mouse_pheno-MP:0001194	584	1	2.43E-06	3.25E-05	1	mouse_pheno	MP:0001194
mouse_pheno-MP:0001219	584	1	3.15E-06	4.11E-05	1	mouse_pheno	MP:0001219
mouse_pheno-MP:0001566	584	1	2.60E-06	3.45E-05	1	mouse_pheno	MP:0001566
mouse_pheno-MP:0001663	584	1	1.28E-06	1.80E-05	1	mouse_pheno	MP:0001663
mouse_pheno-MP:0001716	584	1	8.81E-06	0.000105386	1	mouse_pheno	MP:0001716
mouse_pheno-MP:0001722	584	1	5.57E-05	0.000557058	1	mouse_pheno	MP:0001722
mouse_pheno-MP:0001754	584	1	1.02E-12	3.10E-11	1	mouse_pheno	MP:0001754
mouse_pheno-MP:0001861	584	1	4.87E-05	0.000494485	1	mouse_pheno	MP:0001861
mouse_pheno-MP:0001889	584	1	2.32E-10	5.51E-09	1	mouse_pheno	MP:0001889
mouse_pheno-MP:0001952	584	1	3.41E-08	6.16E-07	1	mouse_pheno	MP:0001952
mouse_pheno-MP:0002429	584	1	2.28E-06	3.05E-05	1	mouse_pheno	MP:0002429
mouse_pheno-MP:0002599	584	1	7.49E-08	1.29E-06	1	mouse_pheno	MP:0002599
mouse_pheno-MP:0002644	584	1	4.78E-06	6.04E-05	1	mouse_pheno	MP:0002644
mouse_pheno-MP:0002667	584	1	1.56E-06	2.16E-05	1	mouse_pheno	MP:0002667
mouse_pheno-MP:0002691	584	1	2.44E-05	0.000265791	1	mouse_pheno	MP:0002691
mouse_pheno-MP:0002702	584	1	1.38E-08	2.63E-07	1	mouse_pheno	MP:0002702
mouse_pheno-MP:0002724	584	1	1.56E-06	2.16E-05	1	mouse_pheno	MP:0002724
mouse_pheno-MP:0002774	584	1	1.95E-07	3.14E-06	1	mouse_pheno	MP:0002774
mouse_pheno-MP:0002786	584	1	3.46E-08	6.24E-07	1	mouse_pheno	MP:0002786
mouse_pheno-MP:0002789	584	1	3.11E-08	5.65E-07	1	mouse_pheno	MP:0002789
mouse_pheno-MP:0002830	584	1	4.81E-10	1.10E-08	1	mouse_pheno	MP:0002830
mouse_pheno-MP:0002884	584	1	1.67E-05	0.000188834	1	mouse_pheno	MP:0002884
mouse_pheno-MP:0003091	584	1	6.82E-06	8.35E-05	1	mouse_pheno	MP:0003091
mouse_pheno-MP:0003105	584	1	9.84E-06	0.000116632	1	mouse_pheno	MP:0003105
mouse_pheno-MP:0003402	584	1	6.59E-09	1.31E-07	1	mouse_pheno	MP:0003402
mouse_pheno-MP:0003566	584	1	1.62E-07	2.64E-06	1	mouse_pheno	MP:0003566
mouse_pheno-MP:0003934	584	1	3.53E-08	6.37E-07	1	mouse_pheno	MP:0003934
mouse_pheno-MP:0003982	584	1	1.79E-08	3.37E-07	1	mouse_pheno	MP:0003982
mouse_pheno-MP:0003983	584	1	6.19E-10	1.40E-08	1	mouse_pheno	MP:0003983
mouse_pheno-MP:0004600	584	1	7.06E-13	2.17E-11	1	mouse_pheno	MP:0004600
mouse_pheno-MP:0004772	584	2	1.73E-11	4.65E-10	1	mouse_pheno	MP:0004772
mouse_pheno-MP:0004773	584	2	5.58E-11	1.42E-09	1	mouse_pheno	MP:0004773
mouse_pheno-MP:0004774	584	1	1.46E-09	3.17E-08	1	mouse_pheno	MP:0004774
mouse_pheno-MP:0004777	584	2	4.47E-09	9.11E-08	1	mouse_pheno	MP:0004777
mouse_pheno-MP:0004789	584	1	5.89E-09	1.18E-07	1	mouse_pheno	MP:0004789
mouse_pheno-MP:0004832	584	1	3.10E-08	5.64E-07	1	mouse_pheno	MP:0004832
mouse_pheno-MP:0005085	584	1	1.05E-11	2.87E-10	1	mouse_pheno	MP:0005085
mouse_pheno-MP:0005129	584	1	6.60E-08	1.14E-06	1	mouse_pheno	MP:0005129
mouse_pheno-MP:0005147	584	1	2.39E-11	6.32E-10	1	mouse_pheno	MP:0005147
mouse_pheno-MP:0005148	584	1	3.82E-06	4.92E-05	1	mouse_pheno	MP:0005148
mouse_pheno-MP:0005179	584	1	3.94E-07	6.05E-06	1	mouse_pheno	MP:0005179
mouse_pheno-MP:0005365	584	1	4.85E-09	9.83E-08	1	mouse_pheno	MP:0005365
mouse_pheno-MP:0005419	584	1	3.33E-05	0.000351732	1	mouse_pheno	MP:0005419
mouse_pheno-MP:0005596	584	1	4.41E-06	5.60E-05	1	mouse_pheno	MP:0005596
mouse_pheno-MP:0005628	584	1	5.94E-08	1.04E-06	1	mouse_pheno	MP:0005628
mouse_pheno-MP:0006108	584	1	1.38E-05	0.000158756	1	mouse_pheno	MP:0006108
mouse_pheno-MP:0008288	584	1	7.40E-06	9.00E-05	1	mouse_pheno	MP:0008288
mouse_pheno-MP:0008299	584	1	2.43E-08	4.48E-07	1	mouse_pheno	MP:0008299
mouse_pheno-MP:0008803	584	1	4.69E-08	8.31E-07	1	mouse_pheno	MP:0008803
mouse_pheno-MP:0008821	584	1	4.15E-08	7.40E-07	1	mouse_pheno	MP:0008821
mouse_pheno-MP:0008991	584	1	2.32E-11	6.13E-10	1	mouse_pheno	MP:0008991
mouse_pheno-MP:0009356	584	1	2.51E-08	4.63E-07	1	mouse_pheno	MP:0009356
mouse_pheno-MP:0010026	584	1	1.07E-08	2.08E-07	1	mouse_pheno	MP:0010026
mouse_pheno-MP:0011709	584	1	6.82E-17	2.90E-15	1	mouse_pheno	MP:0011709
mouse_pheno-MP:0013241	584	1	4.29E-07	6.54E-06	1	mouse_pheno	MP:0013241
mouse_pheno-MP:0013648	584	1	1.02E-12	3.07E-11	1	mouse_pheno	MP:0013648
mouse_pheno-MP:0014026	584	1	1.06E-17	4.78E-16	1	mouse_pheno	MP:0014026
mouse_pheno-MP:0014032	584	1	5.22E-17	2.23E-15	1	mouse_pheno	MP:0014032
mouse_pheno-MP:0031268	584	1	4.83E-10	1.11E-08	1	mouse_pheno	MP:0031268
eva-EFO_0003756	584	1	6.71E-05	0.000657936	1	eva	EFO_0003756
eva-EFO_0005590	584	1	6.30E-08	1.09E-06	1	eva	EFO_0005590
eva-EFO_0009491;MONDO_0015128;MONDO_0015129	584	1	6.58E-07	9.72E-06	1	eva	EFO_0009491;MONDO_0015128;MONDO_0015129
eva-MONDO_0000160;MONDO_0019448	584	1	8.15E-15	2.96E-13	1	eva	MONDO_0000160;MONDO_0019448
eva-MONDO_0000411	584	1	5.98E-05	0.000594269	1	eva	MONDO_0000411
eva-MONDO_0000412	584	1	4.59E-09	9.34E-08	1	eva	MONDO_0000412
eva-MONDO_0002816	584	1	2.90E-06	3.81E-05	1	eva	MONDO_0002816
eva-MONDO_0008725	584	1	7.75E-11	1.94E-09	1	eva	MONDO_0008725
eva-MONDO_0010408;Orphanet_140952	584	1	2.75E-12	7.99E-11	1	eva	MONDO_0010408;Orphanet_140952
eva-MONDO_0015898	584	1	5.68E-09	1.14E-07	1	eva	MONDO_0015898
eva-MONDO_0016022	584	1	1.74E-09	3.73E-08	1	eva	MONDO_0016022
eva-MONDO_0016800;MONDO_0016801	584	1	6.50E-08	1.13E-06	1	eva	MONDO_0016800;MONDO_0016801
eva-MONDO_0018479	584	1	1.99E-09	4.23E-08	1	eva	MONDO_0018479
eva-MONDO_0020073	584	1	4.46E-05	0.000456937	1	eva	MONDO_0020073
eva-MONDO_0021002	584	1	1.96E-06	2.66E-05	1	eva	MONDO_0021002
eva-MONDO_0021003	584	1	4.46E-06	5.67E-05	1	eva	MONDO_0021003
eva-MONDO_0045012	584	1	6.53E-07	9.65E-06	1	eva	MONDO_0045012
eva-MONDO_0800066	584	1	7.02E-07	1.03E-05	1	eva	MONDO_0800066
eva-Orphanet_183536	584	1	5.02E-05	0.00050827	1	eva	Orphanet_183536
eva-Orphanet_183545	584	1	4.08E-05	0.000421463	1	eva	Orphanet_183545
eva-Orphanet_294959	584	1	6.52E-08	1.13E-06	1	eva	Orphanet_294959
eva-Orphanet_404571	584	1	4.91E-06	6.19E-05	1	eva	Orphanet_404571
eva-Orphanet_404577	584	1	4.59E-06	5.81E-05	1	eva	Orphanet_404577
ot_genetics_portal-EFO_0000618	584	2	6.16E-05	0.000609587	1	ot_genetics_portal	EFO_0000618
ot_genetics_portal-EFO_0003763	584	1	2.91E-06	3.83E-05	1	ot_genetics_portal	EFO_0003763
ot_genetics_portal-EFO_0003870	584	1	1.34E-09	2.91E-08	1	ot_genetics_portal	EFO_0003870
ot_genetics_portal-EFO_0004309	584	3	1.68E-08	3.17E-07	1	ot_genetics_portal	EFO_0004309
ot_genetics_portal-EFO_0004325	584	2	5.82E-05	0.000579683	1	ot_genetics_portal	EFO_0004325
ot_genetics_portal-EFO_0004458	584	1	3.14E-06	4.10E-05	1	ot_genetics_portal	EFO_0004458
ot_genetics_portal-EFO_0004468	584	1	2.39E-05	0.000260377	1	ot_genetics_portal	EFO_0004468
ot_genetics_portal-EFO_0004582	584	1	9.42E-05	0.000889924	1	ot_genetics_portal	EFO_0004582
ot_genetics_portal-EFO_0004713	584	2	6.42E-06	7.90E-05	1	ot_genetics_portal	EFO_0004713
ot_genetics_portal-EFO_0004735	584	1	2.27E-07	3.62E-06	1	ot_genetics_portal	EFO_0004735
ot_genetics_portal-EFO_0004872	584	1	9.39E-05	0.00088753	1	ot_genetics_portal	EFO_0004872
ot_genetics_portal-EFO_0005036	584	3	3.48E-05	0.000365383	1	ot_genetics_portal	EFO_0005036
ot_genetics_portal-EFO_0005854;EFO_0008521	584	1	1.07E-05	0.000126186	1	ot_genetics_portal	EFO_0005854;EFO_0008521
ot_genetics_portal-EFO_0006336	584	1	3.21E-05	0.000340187	1	ot_genetics_portal	EFO_0006336
ot_genetics_portal-EFO_0006841	584	2	1.52E-05	0.000172836	1	ot_genetics_portal	EFO_0006841
ot_genetics_portal-EFO_0006842	584	1	1.39E-05	0.000159211	1	ot_genetics_portal	EFO_0006842
ot_genetics_portal-EFO_0007978	584	2	8.76E-05	0.000834795	1	ot_genetics_portal	EFO_0007978
ot_genetics_portal-EFO_0009233;EFO_0009253	584	1	4.59E-05	0.000468395	1	ot_genetics_portal	EFO_0009233;EFO_0009253
ot_genetics_portal-EFO_0010629	584	1	1.85E-10	4.45E-09	1	ot_genetics_portal	EFO_0010629
ot_genetics_portal-EFO_1000859;EFO_1000990	584	1	4.87E-09	9.86E-08	1	ot_genetics_portal	EFO_1000859;EFO_1000990
ot_genetics_portal-HP_0000951;HP_0000964;HP_0011122;HP_0011123	584	1	2.28E-05	0.000249938	1	ot_genetics_portal	HP_0000951;HP_0000964;HP_0011122;HP_0011123
ot_genetics_portal-HP_0001574	584	1	1.60E-05	0.000181212	1	ot_genetics_portal	HP_0001574
ot_genetics_portal-HP_0002715	584	1	4.08E-05	0.00042173	1	ot_genetics_portal	HP_0002715
ot_genetics_portal-HP_0012647;HP_0012649	584	1	1.69E-05	0.000190803	1	ot_genetics_portal	HP_0012647;HP_0012649
ot_genetics_portal-MONDO_0000771	584	1	1.46E-05	0.000167385	1	ot_genetics_portal	MONDO_0000771
ot_genetics_portal-MONDO_0002232	584	1	2.62E-05	0.000282935	1	ot_genetics_portal	MONDO_0002232
ot_genetics_portal-MONDO_0004867	584	1	3.26E-05	0.000344591	1	ot_genetics_portal	MONDO_0004867
ot_genetics_portal-MONDO_0004979	584	1	7.92E-05	0.000762938	1	ot_genetics_portal	MONDO_0004979
ot_genetics_portal-MONDO_0005148	584	1	5.13E-05	0.000517916	1	ot_genetics_portal	MONDO_0005148
ot_genetics_portal-MONDO_0005271	584	1	5.82E-05	0.000580022	1	ot_genetics_portal	MONDO_0005271
ot_genetics_portal-MONDO_0043218	584	1	1.34E-05	0.000154696	1	ot_genetics_portal	MONDO_0043218
biological_process-GO:0003007	584	1	2.37E-07	3.76E-06	1	biological_process	GO:0003007
biological_process-GO:0006744	584	1	8.98E-10	1.99E-08	1	biological_process	GO:0006744
biological_process-GO:0006869	584	5	7.41E-09	1.47E-07	1	biological_process	GO:0006869
biological_process-GO:0006919	584	1	3.31E-06	4.30E-05	1	biological_process	GO:0006919
biological_process-GO:0008203	584	1	2.59E-07	4.09E-06	1	biological_process	GO:0008203
biological_process-GO:0008211	584	1	3.80E-06	4.89E-05	1	biological_process	GO:0008211
biological_process-GO:0015914	584	1	1.21E-11	3.29E-10	1	biological_process	GO:0015914
biological_process-GO:0015918	584	1	5.63E-09	1.13E-07	1	biological_process	GO:0015918
biological_process-GO:0016311	584	1	1.11E-05	0.000129583	1	biological_process	GO:0016311
biological_process-GO:0021575	584	1	3.40E-16	1.38E-14	1	biological_process	GO:0021575
biological_process-GO:0030036	584	3	1.66E-07	2.71E-06	1	biological_process	GO:0030036
biological_process-GO:0032367	584	1	8.49E-12	2.35E-10	1	biological_process	GO:0032367
biological_process-GO:0032956	584	1	7.29E-06	8.87E-05	1	biological_process	GO:0032956
biological_process-GO:0035023	584	3	2.69E-12	7.81E-11	1	biological_process	GO:0035023
biological_process-GO:0035024	584	1	3.75E-07	5.77E-06	1	biological_process	GO:0035024
biological_process-GO:0035307	584	1	9.90E-07	1.42E-05	1	biological_process	GO:0035307
biological_process-GO:0043542	584	1	7.73E-08	1.32E-06	1	biological_process	GO:0043542
biological_process-GO:0044255	584	1	8.46E-10	1.88E-08	1	biological_process	GO:0044255
biological_process-GO:0048041	584	1	4.74E-07	7.17E-06	1	biological_process	GO:0048041
biological_process-GO:0050810	584	1	6.44E-08	1.12E-06	1	biological_process	GO:0050810
biological_process-GO:0051056	584	2	1.12E-08	2.16E-07	1	biological_process	GO:0051056
biological_process-GO:0051497	584	1	1.12E-06	1.59E-05	1	biological_process	GO:0051497
biological_process-GO:0051895	584	1	1.50E-09	3.25E-08	1	biological_process	GO:0051895
biological_process-GO:0070508	584	1	8.91E-11	2.22E-09	1	biological_process	GO:0070508
biological_process-GO:0070859	584	1	2.63E-13	8.41E-12	1	biological_process	GO:0070859
biological_process-GO:0090051	584	1	1.87E-11	5.00E-10	1	biological_process	GO:0090051
biological_process-GO:0097498	584	1	2.71E-16	1.10E-14	1	biological_process	GO:0097498
biological_process-GO:0120009	584	1	2.81E-13	8.96E-12	1	biological_process	GO:0120009
biological_process-GO:0120163	584	1	1.17E-08	2.26E-07	1	biological_process	GO:0120163
biological_process-GO:1900119	584	1	2.60E-08	4.77E-07	1	biological_process	GO:1900119
molecular_function-GO:0004721	584	1	2.11E-06	2.85E-05	1	molecular_function	GO:0004721
molecular_function-GO:0008289	584	10	2.97E-09	6.19E-08	1	molecular_function	GO:0008289
molecular_function-GO:0008525	584	1	7.27E-12	2.02E-10	1	molecular_function	GO:0008525
molecular_function-GO:0015485	584	2	7.93E-10	1.77E-08	1	molecular_function	GO:0015485
molecular_function-GO:0031210	584	1	1.03E-09	2.27E-08	1	molecular_function	GO:0031210
molecular_function-GO:0042169	584	1	1.30E-06	1.82E-05	1	molecular_function	GO:0042169
molecular_function-GO:0120013	584	1	1.18E-12	3.54E-11	1	molecular_function	GO:0120013
cellular_component-GO:0002102	584	1	4.00E-06	5.13E-05	1	cellular_component	GO:0002102
cellular_component-GO:0005741	584	1	4.58E-05	0.000467587	1	cellular_component	GO:0005741
cellular_component-GO:0005811	584	1	4.94E-08	8.71E-07	1	cellular_component	GO:0005811
cellular_component-GO:0005902	584	1	7.17E-08	1.23E-06	1	cellular_component	GO:0005902
cellular_component-GO:0030864	584	1	1.78E-06	2.43E-05	1	cellular_component	GO:0030864
cellular_component-GO:0032587	584	1	2.25E-06	3.02E-05	1	cellular_component	GO:0032587
cellular_component-GO:0046581	584	1	3.05E-12	8.81E-11	1	cellular_component	GO:0046581
cellular_component-GO:0070161	584	4	1.14E-06	1.62E-05	1	cellular_component	GO:0070161
mouse_pheno-MP:0009895	606	2	7.23E-05	0.000703517	1	mouse_pheno	MP:0009895
mouse_pheno-MP:0030383	606	2	5.60E-05	0.000560105	1	mouse_pheno	MP:0030383
ot_genetics_portal-EFO_0010736	606	1	2.52E-05	0.000273408	1	ot_genetics_portal	EFO_0010736
biological_process-GO:0051494	606	1	6.43E-07	9.51E-06	1	biological_process	GO:0051494
biological_process-GO:0043412	617	1	4.91E-05	0.000498192	1	biological_process	GO:0043412
molecular_function-GO:0008175	617	1	1.91E-06	2.60E-05	1	molecular_function	GO:0008175
molecular_function-GO:0106335	617	1	6.74E-05	0.000660966	1	molecular_function	GO:0106335
biological_process-GO:0030036	846	1	8.10E-07	1.18E-05	1	biological_process	GO:0030036
biological_process-GO:0032956	846	1	2.03E-06	2.75E-05	1	biological_process	GO:0032956
biological_process-GO:0046847	846	1	8.47E-08	1.44E-06	1	biological_process	GO:0046847
biological_process-GO:0051056	846	4	5.09E-05	0.00051383	1	biological_process	GO:0051056
biological_process-GO:0060071	846	1	4.87E-06	6.13E-05	1	biological_process	GO:0060071
cellular_component-GO:0001726	846	1	7.80E-06	9.44E-05	1	cellular_component	GO:0001726
cellular_component-GO:0005911	846	1	5.58E-05	0.000558521	1	cellular_component	GO:0005911
cellular_component-GO:0030027	846	1	3.70E-06	4.77E-05	1	cellular_component	GO:0030027
cellular_component-GO:0070161	846	1	5.50E-05	0.00055155	1	cellular_component	GO:0070161
mouse_pheno-MP:0000061	868	1	7.83E-05	0.00075479	1	mouse_pheno	MP:0000061
mouse_pheno-MP:0000161	868	1	1.71E-05	0.000192251	1	mouse_pheno	MP:0000161
mouse_pheno-MP:0000558	868	1	9.90E-05	0.000930105	1	mouse_pheno	MP:0000558
mouse_pheno-MP:0000596	868	1	1.22E-05	0.000142288	1	mouse_pheno	MP:0000596
mouse_pheno-MP:0000597	868	1	1.15E-06	1.63E-05	1	mouse_pheno	MP:0000597
mouse_pheno-MP:0000746	868	1	8.53E-05	0.000815175	1	mouse_pheno	MP:0000746
mouse_pheno-MP:0001221	868	1	7.81E-07	1.14E-05	1	mouse_pheno	MP:0001221
mouse_pheno-MP:0001515	868	1	2.49E-06	3.32E-05	1	mouse_pheno	MP:0001515
mouse_pheno-MP:0001661	868	1	8.91E-06	0.000106543	1	mouse_pheno	MP:0001661
mouse_pheno-MP:0002075	868	1	4.94E-05	0.000500695	1	mouse_pheno	MP:0002075
mouse_pheno-MP:0002187	868	1	3.04E-05	0.000323902	1	mouse_pheno	MP:0002187
mouse_pheno-MP:0002754	868	1	2.84E-05	0.000304754	1	mouse_pheno	MP:0002754
mouse_pheno-MP:0002835	868	1	3.96E-07	6.06E-06	1	mouse_pheno	MP:0002835
mouse_pheno-MP:0002980	868	1	3.81E-05	0.000396747	1	mouse_pheno	MP:0002980
mouse_pheno-MP:0003111	868	1	4.48E-05	0.000458343	1	mouse_pheno	MP:0003111
mouse_pheno-MP:0003786	868	1	7.57E-05	0.000732459	1	mouse_pheno	MP:0003786
mouse_pheno-MP:0004469	868	1	1.01E-07	1.70E-06	1	mouse_pheno	MP:0004469
mouse_pheno-MP:0004675	868	1	2.36E-07	3.75E-06	1	mouse_pheno	MP:0004675
mouse_pheno-MP:0005114	868	1	1.75E-07	2.84E-06	1	mouse_pheno	MP:0005114
mouse_pheno-MP:0005123	868	1	1.16E-05	0.000135813	1	mouse_pheno	MP:0005123
mouse_pheno-MP:0005270	868	1	4.73E-05	0.000481242	1	mouse_pheno	MP:0005270
mouse_pheno-MP:0005608	868	1	8.66E-05	0.000826093	1	mouse_pheno	MP:0005608
mouse_pheno-MP:0008843	868	1	1.30E-05	0.00014979	1	mouse_pheno	MP:0008843
mouse_pheno-MP:0009543	868	1	1.01E-07	1.70E-06	1	mouse_pheno	MP:0009543
mouse_pheno-MP:0011009	868	1	1.33E-07	2.20E-06	1	mouse_pheno	MP:0011009
mouse_pheno-MP:0011195	868	1	1.58E-08	2.99E-07	1	mouse_pheno	MP:0011195
mouse_pheno-MP:0011877	868	1	7.76E-08	1.33E-06	1	mouse_pheno	MP:0011877
mouse_pheno-MP:0012235	868	1	2.58E-13	8.24E-12	1	mouse_pheno	MP:0012235
mouse_pheno-MP:0012504	868	1	5.84E-08	1.02E-06	1	mouse_pheno	MP:0012504
mouse_pheno-MP:0012505	868	1	3.34E-10	7.81E-09	1	mouse_pheno	MP:0012505
mouse_pheno-MP:0021188	868	1	1.84E-07	2.98E-06	1	mouse_pheno	MP:0021188
mouse_pheno-MP:0030082	868	1	2.53E-08	4.66E-07	1	mouse_pheno	MP:0030082
mouse_pheno-MP:0030136	868	1	7.25E-05	0.000705342	1	mouse_pheno	MP:0030136
eva-EFO_1000727;MONDO_0020087	868	1	8.87E-06	0.000106108	1	eva	EFO_1000727;MONDO_0020087
eva-MONDO_0012074	868	1	1.83E-07	2.95E-06	1	eva	MONDO_0012074
eva-MONDO_0016584;Orphanet_1662	868	1	1.42E-06	1.97E-05	1	eva	MONDO_0016584;Orphanet_1662
eva-MONDO_0019707	868	1	7.96E-09	1.57E-07	1	eva	MONDO_0019707
eva-MONDO_0021106	868	1	1.99E-06	2.69E-05	1	eva	MONDO_0021106
eva-Orphanet_139027	868	1	0.000104073	0.000972237	1	eva	Orphanet_139027
biological_process-GO:0003229	868	1	2.52E-06	3.35E-05	1	biological_process	GO:0003229
biological_process-GO:0003231	868	1	1.89E-09	4.04E-08	1	biological_process	GO:0003231
biological_process-GO:0003417	868	1	8.78E-08	1.49E-06	1	biological_process	GO:0003417
biological_process-GO:0006481	868	1	2.21E-08	4.10E-07	1	biological_process	GO:0006481
biological_process-GO:0006612	868	1	4.63E-08	8.21E-07	1	biological_process	GO:0006612
biological_process-GO:0006925	868	1	1.19E-08	2.29E-07	1	biological_process	GO:0006925
biological_process-GO:0006998	868	1	4.36E-07	6.64E-06	1	biological_process	GO:0006998
biological_process-GO:0007167	868	1	2.87E-06	3.78E-05	1	biological_process	GO:0007167
biological_process-GO:0007179	868	1	7.87E-05	0.000758835	1	biological_process	GO:0007179
biological_process-GO:0007528	868	1	6.90E-07	1.01E-05	1	biological_process	GO:0007528
biological_process-GO:0030327	868	1	1.72E-08	3.24E-07	1	biological_process	GO:0030327
biological_process-GO:0030500	868	1	1.10E-05	0.000129478	1	biological_process	GO:0030500
biological_process-GO:0032006	868	1	1.85E-06	2.53E-05	1	biological_process	GO:0032006
biological_process-GO:0032350	868	1	1.65E-07	2.69E-06	1	biological_process	GO:0032350
biological_process-GO:0035022	868	1	1.38E-08	2.63E-07	1	biological_process	GO:0035022
biological_process-GO:0043007	868	1	1.34E-07	2.21E-06	1	biological_process	GO:0043007
biological_process-GO:0043516	868	1	1.72E-10	4.14E-09	1	biological_process	GO:0043516
biological_process-GO:0044029	868	1	3.55E-06	4.59E-05	1	biological_process	GO:0044029
biological_process-GO:0044255	868	1	3.24E-05	0.00034313	1	biological_process	GO:0044255
biological_process-GO:0046498	868	1	1.39E-08	2.65E-07	1	biological_process	GO:0046498
biological_process-GO:0046499	868	1	1.80E-08	3.38E-07	1	biological_process	GO:0046499
biological_process-GO:0048145	868	1	9.93E-09	1.93E-07	1	biological_process	GO:0048145
biological_process-GO:0050688	868	1	2.16E-07	3.46E-06	1	biological_process	GO:0050688
biological_process-GO:0050905	868	1	8.66E-05	0.00082563	1	biological_process	GO:0050905
biological_process-GO:0051604	868	1	2.59E-05	0.000279934	1	biological_process	GO:0051604
biological_process-GO:0060993	868	1	2.47E-07	3.91E-06	1	biological_process	GO:0060993
biological_process-GO:0061762	868	1	3.17E-08	5.75E-07	1	biological_process	GO:0061762
biological_process-GO:0070302;GO:1903463;GO:1903522;GO:2000730	868	1	3.89E-07	5.97E-06	1	biological_process	GO:0070302;GO:1903463;GO:1903522;GO:2000730
biological_process-GO:0071340	868	1	7.89E-13	2.41E-11	1	biological_process	GO:0071340
biological_process-GO:0071480	868	1	3.48E-05	0.000365383	1	biological_process	GO:0071480
biological_process-GO:0071586	868	1	1.15E-09	2.51E-08	1	biological_process	GO:0071586
biological_process-GO:0072423	868	1	4.01E-08	7.17E-07	1	biological_process	GO:0072423
biological_process-GO:0090044	868	1	1.34E-20	7.25E-19	1	biological_process	GO:0090044
biological_process-GO:0090045	868	1	4.45E-19	2.19E-17	1	biological_process	GO:0090045
biological_process-GO:0097354	868	1	3.33E-11	8.68E-10	1	biological_process	GO:0097354
biological_process-GO:1903799	868	1	4.09E-10	9.45E-09	1	biological_process	GO:1903799
biological_process-GO:1904395	868	1	2.28E-13	7.32E-12	1	biological_process	GO:1904395
biological_process-GO:1990036	868	1	1.07E-09	2.36E-08	1	biological_process	GO:1990036
biological_process-GO:2000772	868	1	7.82E-10	1.75E-08	1	biological_process	GO:2000772
molecular_function-GO:0003880	868	1	6.62E-08	1.15E-06	1	molecular_function	GO:0003880
molecular_function-GO:0004222	868	1	8.11E-05	0.000779243	1	molecular_function	GO:0004222
molecular_function-GO:0004659	868	4	2.30E-10	5.48E-09	1	molecular_function	GO:0004659
molecular_function-GO:0004662	868	2	5.36E-12	1.51E-10	1	molecular_function	GO:0004662
molecular_function-GO:0004663	868	1	9.44E-12	2.60E-10	1	molecular_function	GO:0004663
molecular_function-GO:0008235	868	1	1.63E-07	2.66E-06	1	molecular_function	GO:0008235
molecular_function-GO:0008270	868	4	3.53E-05	0.000370158	1	molecular_function	GO:0008270
molecular_function-GO:0030971	868	1	1.05E-05	0.00012337	1	molecular_function	GO:0030971
molecular_function-GO:0043014	868	1	4.18E-06	5.34E-05	1	molecular_function	GO:0043014
cellular_component-GO:0005637	868	1	1.68E-06	2.31E-05	1	cellular_component	GO:0005637
cellular_component-GO:0005875	868	2	3.00E-09	6.25E-08	1	cellular_component	GO:0005875
cellular_component-GO:0005953	868	2	3.94E-11	1.02E-09	1	cellular_component	GO:0005953
cellular_component-GO:0005965	868	3	1.14E-14	4.07E-13	1	cellular_component	GO:0005965
biological_process-GO:1903243	885	1	3.01E-05	0.000321297	1	biological_process	GO:1903243
mouse_pheno-MP:0004499	890	1	3.65E-06	4.71E-05	1	mouse_pheno	MP:0004499
mouse_pheno-MP:0010289	890	1	5.83E-05	0.000580376	1	mouse_pheno	MP:0010289
biological_process-GO:0032484	890	1	4.56E-10	1.05E-08	1	biological_process	GO:0032484
mouse_pheno-MP:0001077	919	1	1.15E-05	0.000134694	1	mouse_pheno	MP:0001077
mouse_pheno-MP:0001407	919	1	9.83E-05	0.000924106	1	mouse_pheno	MP:0001407
mouse_pheno-MP:0001485	919	1	4.38E-07	6.67E-06	1	mouse_pheno	MP:0001485
mouse_pheno-MP:0001526	919	1	3.35E-09	6.94E-08	1	mouse_pheno	MP:0001526
mouse_pheno-MP:0002200	919	1	7.03E-10	1.58E-08	1	mouse_pheno	MP:0002200
mouse_pheno-MP:0002958	919	1	1.18E-09	2.58E-08	1	mouse_pheno	MP:0002958
mouse_pheno-MP:0003083	919	1	2.04E-08	3.80E-07	1	mouse_pheno	MP:0003083
mouse_pheno-MP:0003358	919	1	5.63E-13	1.74E-11	1	mouse_pheno	MP:0003358
mouse_pheno-MP:0003938	919	1	4.46E-06	5.66E-05	1	mouse_pheno	MP:0003938
mouse_pheno-MP:0004263	919	1	1.19E-05	0.000138732	1	mouse_pheno	MP:0004263
mouse_pheno-MP:0005355	919	1	2.46E-07	3.89E-06	1	mouse_pheno	MP:0005355
mouse_pheno-MP:0005356	919	1	4.80E-11	1.23E-09	1	mouse_pheno	MP:0005356
mouse_pheno-MP:0005537	919	1	2.34E-09	4.94E-08	1	mouse_pheno	MP:0005537
mouse_pheno-MP:0008226	919	1	0.000105585	0.000984768	1	mouse_pheno	MP:0008226
mouse_pheno-MP:0010152	919	1	1.62E-07	2.64E-06	1	mouse_pheno	MP:0010152
mouse_pheno-MP:0012362	919	1	4.83E-05	0.000490501	1	mouse_pheno	MP:0012362
mouse_pheno-MP:0013679	919	1	1.83E-10	4.40E-09	1	mouse_pheno	MP:0013679
mouse_pheno-MP:0020865	919	1	7.61E-11	1.91E-09	1	mouse_pheno	MP:0020865
mouse_pheno-MP:0021165	919	1	3.16E-12	9.11E-11	1	mouse_pheno	MP:0021165
eva-EFO_0004152;Orphanet_1429;Orphanet_306719	919	1	1.84E-06	2.52E-05	1	eva	EFO_0004152;Orphanet_1429;Orphanet_306719
eva-HP_0001332	919	1	0.000105683	0.000985573	1	eva	HP_0001332
eva-MONDO_0000167	919	1	5.01E-05	0.000506967	1	eva	MONDO_0000167
eva-MONDO_0015548	919	1	2.47E-05	0.000268682	1	eva	MONDO_0015548
ot_genetics_portal-EFO_0007986	919	1	6.91E-05	0.000675894	1	ot_genetics_portal	EFO_0007986
ot_genetics_portal-EFO_0009233;EFO_0009253	919	1	1.66E-06	2.29E-05	1	ot_genetics_portal	EFO_0009233;EFO_0009253
ot_genetics_portal-EFO_0010700	919	1	1.07E-05	0.0001256	1	ot_genetics_portal	EFO_0010700
biological_process-GO:0001835	919	1	3.75E-06	4.83E-05	1	biological_process	GO:0001835
biological_process-GO:0007015	919	4	1.55E-10	3.77E-09	1	biological_process	GO:0007015
biological_process-GO:0007162	919	1	2.02E-05	0.000224067	1	biological_process	GO:0007162
biological_process-GO:0007264	919	4	3.87E-11	1.00E-09	1	biological_process	GO:0007264
biological_process-GO:0007266	919	3	4.44E-07	6.74E-06	1	biological_process	GO:0007266
biological_process-GO:0030036	919	1	3.90E-06	5.01E-05	1	biological_process	GO:0030036
biological_process-GO:0032488	919	2	2.85E-10	6.72E-09	1	biological_process	GO:0032488
biological_process-GO:0032956	919	2	1.42E-07	2.34E-06	1	biological_process	GO:0032956
biological_process-GO:0035023	919	1	5.28E-08	9.27E-07	1	biological_process	GO:0035023
biological_process-GO:0048668	919	1	1.76E-08	3.31E-07	1	biological_process	GO:0048668
biological_process-GO:0048672	919	1	2.36E-12	6.89E-11	1	biological_process	GO:0048672
biological_process-GO:0051056	919	1	2.69E-08	4.93E-07	1	biological_process	GO:0051056
biological_process-GO:0071461	919	1	3.07E-08	5.58E-07	1	biological_process	GO:0071461
biological_process-GO:1901164	919	1	5.18E-07	7.78E-06	1	biological_process	GO:1901164
molecular_function-GO:0005092	919	1	5.00E-07	7.53E-06	1	molecular_function	GO:0005092
molecular_function-GO:0005094	919	2	9.43E-08	1.60E-06	1	molecular_function	GO:0005094
molecular_function-GO:0005525	919	4	8.56E-11	2.14E-09	1	molecular_function	GO:0005525
molecular_function-GO:0019901	919	4	5.61E-13	1.74E-11	1	molecular_function	GO:0019901
cellular_component-GO:0002080	919	1	2.41E-06	3.22E-05	1	cellular_component	GO:0002080
cellular_component-GO:0010008	919	2	3.68E-06	4.75E-05	1	cellular_component	GO:0010008
mouse_pheno-MP:0000075	963	1	1.52E-05	0.00017305	1	mouse_pheno	MP:0000075
mouse_pheno-MP:0000313	963	1	8.38E-07	1.22E-05	1	mouse_pheno	MP:0000313
mouse_pheno-MP:0000781	963	1	3.43E-06	4.45E-05	1	mouse_pheno	MP:0000781
mouse_pheno-MP:0000819	963	1	0.000104403	0.000974976	1	mouse_pheno	MP:0000819
mouse_pheno-MP:0000890	963	1	7.86E-05	0.000757472	1	mouse_pheno	MP:0000890
mouse_pheno-MP:0000930	963	1	8.81E-05	0.000838473	1	mouse_pheno	MP:0000930
mouse_pheno-MP:0001218	963	1	2.42E-07	3.84E-06	1	mouse_pheno	MP:0001218
mouse_pheno-MP:0001921	963	1	0.000105839	0.000986881	1	mouse_pheno	MP:0001921
mouse_pheno-MP:0002081	963	1	6.17E-05	0.000611094	1	mouse_pheno	MP:0002081
mouse_pheno-MP:0002819	963	1	4.69E-08	8.30E-07	1	mouse_pheno	MP:0002819
mouse_pheno-MP:0002888	963	2	1.47E-07	2.42E-06	1	mouse_pheno	MP:0002888
mouse_pheno-MP:0003234	963	1	3.62E-06	4.67E-05	1	mouse_pheno	MP:0003234
mouse_pheno-MP:0004495	963	1	8.93E-06	0.000106759	1	mouse_pheno	MP:0004495
mouse_pheno-MP:0005155	963	1	3.73E-05	0.000389172	1	mouse_pheno	MP:0005155
mouse_pheno-MP:0005237	963	1	1.35E-05	0.000155823	1	mouse_pheno	MP:0005237
mouse_pheno-MP:0006009	963	1	2.79E-06	3.68E-05	1	mouse_pheno	MP:0006009
mouse_pheno-MP:0006059	963	1	1.90E-05	0.000211395	1	mouse_pheno	MP:0006059
mouse_pheno-MP:0008026	963	1	9.42E-05	0.000889758	1	mouse_pheno	MP:0008026
mouse_pheno-MP:0008128	963	1	8.19E-06	9.86E-05	1	mouse_pheno	MP:0008128
mouse_pheno-MP:0008225	963	1	5.06E-07	7.62E-06	1	mouse_pheno	MP:0008225
mouse_pheno-MP:0008227	963	1	9.46E-08	1.60E-06	1	mouse_pheno	MP:0008227
mouse_pheno-MP:0008232	963	1	2.29E-07	3.65E-06	1	mouse_pheno	MP:0008232
mouse_pheno-MP:0008236	963	1	2.28E-06	3.06E-05	1	mouse_pheno	MP:0008236
mouse_pheno-MP:0010433	963	1	1.74E-05	0.000195182	1	mouse_pheno	MP:0010433
mouse_pheno-MP:0010654	963	1	1.16E-08	2.24E-07	1	mouse_pheno	MP:0010654
mouse_pheno-MP:0010859	963	1	1.01E-08	1.96E-07	1	mouse_pheno	MP:0010859
mouse_pheno-MP:0010860	963	1	2.02E-07	3.25E-06	1	mouse_pheno	MP:0010860
mouse_pheno-MP:0010912	963	1	1.21E-05	0.000140914	1	mouse_pheno	MP:0010912
mouse_pheno-MP:0011003	963	1	6.24E-06	7.69E-05	1	mouse_pheno	MP:0011003
mouse_pheno-MP:0011394	963	1	8.64E-06	0.000103542	1	mouse_pheno	MP:0011394
mouse_pheno-MP:0020414	963	1	6.97E-05	0.000680709	1	mouse_pheno	MP:0020414
mouse_pheno-MP:0031268	963	1	0.000100613	0.000943537	1	mouse_pheno	MP:0031268
mouse_pheno-MP:0031525	963	1	2.96E-05	0.000316288	1	mouse_pheno	MP:0031525
ot_genetics_portal-EFO_0007883	963	1	1.28E-05	0.000148585	1	ot_genetics_portal	EFO_0007883
ot_genetics_portal-HP_0000079	963	1	3.95E-05	0.000409852	1	ot_genetics_portal	HP_0000079
ot_genetics_portal-HP_0003110;HP_0011277	963	1	6.30E-05	0.000622627	1	ot_genetics_portal	HP_0003110;HP_0011277
biological_process-GO:0001764	963	1	6.26E-05	0.000618792	1	biological_process	GO:0001764
biological_process-GO:0007172	963	1	1.32E-06	1.86E-05	1	biological_process	GO:0007172
biological_process-GO:0007254	963	6	4.78E-06	6.03E-05	1	biological_process	GO:0007254
biological_process-GO:0007617	963	1	5.13E-08	9.03E-07	1	biological_process	GO:0007617
biological_process-GO:0010469	963	1	1.21E-07	2.02E-06	1	biological_process	GO:0010469
biological_process-GO:0014042	963	1	2.28E-08	4.22E-07	1	biological_process	GO:0014042
biological_process-GO:0018105	963	3	1.34E-05	0.00015466	1	biological_process	GO:0018105
biological_process-GO:0018107	963	2	1.13E-09	2.49E-08	1	biological_process	GO:0018107
biological_process-GO:0032436	963	1	3.99E-05	0.000413225	1	biological_process	GO:0032436
biological_process-GO:0032874	963	1	3.69E-08	6.63E-07	1	biological_process	GO:0032874
biological_process-GO:0043065	963	2	5.26E-06	6.59E-05	1	biological_process	GO:0043065
biological_process-GO:0043370	963	1	3.46E-11	8.98E-10	1	biological_process	GO:0043370
biological_process-GO:0043482	963	1	9.60E-07	1.38E-05	1	biological_process	GO:0043482
biological_process-GO:0043507	963	4	9.52E-06	0.000113103	1	biological_process	GO:0043507
biological_process-GO:0043508	963	1	2.60E-08	4.78E-07	1	biological_process	GO:0043508
biological_process-GO:0043525	963	1	1.29E-06	1.81E-05	1	biological_process	GO:0043525
biological_process-GO:0043687	963	1	1.86E-05	0.000207568	1	biological_process	GO:0043687
biological_process-GO:0044843	963	1	3.74E-07	5.76E-06	1	biological_process	GO:0044843
biological_process-GO:0045773	963	1	8.89E-05	0.000845347	1	biological_process	GO:0045773
biological_process-GO:0046328	963	2	3.75E-08	6.73E-07	1	biological_process	GO:0046328
biological_process-GO:0046330	963	4	9.40E-08	1.59E-06	1	biological_process	GO:0046330
biological_process-GO:0046777	963	4	5.55E-05	0.000555713	1	biological_process	GO:0046777
biological_process-GO:0046958	963	1	9.38E-11	2.33E-09	1	biological_process	GO:0046958
biological_process-GO:0048813	963	1	1.00E-06	1.43E-05	1	biological_process	GO:0048813
biological_process-GO:0051403	963	1	4.72E-07	7.14E-06	1	biological_process	GO:0051403
biological_process-GO:0051966	963	1	1.90E-05	0.000211344	1	biological_process	GO:0051966
biological_process-GO:0150012	963	1	2.46E-06	3.28E-05	1	biological_process	GO:0150012
biological_process-GO:1904044	963	1	5.84E-10	1.33E-08	1	biological_process	GO:1904044
biological_process-GO:1905492	963	1	4.14E-09	8.46E-08	1	biological_process	GO:1905492
biological_process-GO:2000310	963	1	9.68E-06	0.000114861	1	biological_process	GO:2000310
biological_process-GO:2000311	963	1	8.50E-07	1.23E-05	1	biological_process	GO:2000311
biological_process-GO:2000564	963	2	5.94E-15	2.18E-13	1	biological_process	GO:2000564
biological_process-GO:2000672	963	1	2.04E-07	3.28E-06	1	biological_process	GO:2000672
biological_process-GO:2001237	963	1	2.31E-06	3.10E-05	1	biological_process	GO:2001237
biological_process-GO:2001243	963	1	1.18E-06	1.66E-05	1	biological_process	GO:2001243
molecular_function-GO:0004706	963	4	4.73E-06	5.97E-05	1	molecular_function	GO:0004706
molecular_function-GO:0004860	963	1	2.72E-07	4.28E-06	1	molecular_function	GO:0004860
molecular_function-GO:0005078	963	3	7.06E-17	3.00E-15	1	molecular_function	GO:0005078
molecular_function-GO:0008432	963	2	3.09E-08	5.61E-07	1	molecular_function	GO:0008432
molecular_function-GO:0019894	963	2	1.10E-06	1.56E-05	1	molecular_function	GO:0019894
molecular_function-GO:0030295	963	1	1.51E-07	2.48E-06	1	molecular_function	GO:0030295
molecular_function-GO:0031434	963	1	1.32E-08	2.53E-07	1	molecular_function	GO:0031434
molecular_function-GO:0031435	963	1	7.25E-09	1.44E-07	1	molecular_function	GO:0031435
molecular_function-GO:0043425	963	1	6.78E-05	0.000664324	1	molecular_function	GO:0043425
molecular_function-GO:0043539	963	2	9.56E-05	0.000902111	1	molecular_function	GO:0043539
molecular_function-GO:0106137	963	1	2.27E-08	4.21E-07	1	molecular_function	GO:0106137
molecular_function-GO:0106310	963	4	5.07E-05	0.000512561	1	molecular_function	GO:0106310
cellular_component-GO:0030426	963	1	3.08E-06	4.03E-05	1	cellular_component	GO:0030426
cellular_component-GO:0043296	963	1	7.09E-05	0.000691505	1	cellular_component	GO:0043296
cellular_component-GO:0044302	963	1	3.00E-09	6.25E-08	1	cellular_component	GO:0044302
mouse_pheno-MP:0002079	1209	2	2.23E-05	0.000244747	1	mouse_pheno	MP:0002079
biological_process-GO:0002376	1209	1	4.87E-05	0.000494485	1	biological_process	GO:0002376
biological_process-GO:0002682	1209	2	1.27E-05	0.000146763	1	biological_process	GO:0002682
biological_process-GO:0007157	1209	1	6.34E-05	0.000625529	1	biological_process	GO:0007157
biological_process-GO:0030316	1209	1	5.12E-05	0.000517197	1	biological_process	GO:0030316
cellular_component-GO:0031528	1209	1	9.69E-05	0.00091266	1	cellular_component	GO:0031528
ot_genetics_portal-EFO_0004615	1252	2	1.30E-05	0.000150438	1	ot_genetics_portal	EFO_0004615
ot_genetics_portal-EFO_0004908	1252	1	2.21E-05	0.000242675	1	ot_genetics_portal	EFO_0004908
ot_genetics_portal-EFO_0005116	1252	1	3.93E-07	6.03E-06	1	ot_genetics_portal	EFO_0005116
ot_genetics_portal-HP_0001939	1252	1	6.83E-05	0.000668564	1	ot_genetics_portal	HP_0001939
ot_genetics_portal-HP_0003119;HP_0003124	1252	1	9.52E-05	0.00089845	1	ot_genetics_portal	HP_0003119;HP_0003124
gene_burden-EFO_0004535	1252	1	5.16E-05	0.000520735	1	gene_burden	EFO_0004535
biological_process-GO:0006811	1252	1	1.80E-05	0.000201548	1	biological_process	GO:0006811
biological_process-GO:0006869	1252	5	9.59E-07	1.38E-05	1	biological_process	GO:0006869
biological_process-GO:0007608	1252	1	7.48E-05	0.000725195	1	biological_process	GO:0007608
biological_process-GO:0008202	1252	1	4.28E-07	6.53E-06	1	biological_process	GO:0008202
biological_process-GO:0015711	1252	1	3.77E-08	6.76E-07	1	biological_process	GO:0015711
biological_process-GO:0035382	1252	1	4.59E-09	9.33E-08	1	biological_process	GO:0035382
biological_process-GO:0050911	1252	1	9.25E-05	0.000876059	1	biological_process	GO:0050911
molecular_function-GO:0004984	1252	1	0.000103553	0.000967948	1	molecular_function	GO:0004984
molecular_function-GO:0005319	1252	3	3.91E-08	7.01E-07	1	molecular_function	GO:0005319
molecular_function-GO:0140359	1252	3	3.48E-08	6.29E-07	1	molecular_function	GO:0140359
molecular_function-GO:0004984	1448	2	6.55E-05	0.000644021	1	molecular_function	GO:0004984
mouse_pheno-MP:0001284	1516	1	1.55E-05	0.000176642	1	mouse_pheno	MP:0001284
mouse_pheno-MP:0001523	1516	2	1.79E-05	0.000201151	1	mouse_pheno	MP:0001523
mouse_pheno-MP:0003020	1516	1	4.34E-05	0.000445804	1	mouse_pheno	MP:0003020
mouse_pheno-MP:0011396	1516	1	6.50E-05	0.000639573	1	mouse_pheno	MP:0011396
eva-MONDO_0030933	1516	1	6.09E-07	9.05E-06	1	eva	MONDO_0030933
ot_genetics_portal-EFO_0004504	1516	1	1.70E-06	2.33E-05	1	ot_genetics_portal	EFO_0004504
biological_process-GO:0017186	1516	1	8.02E-07	1.17E-05	1	biological_process	GO:0017186
molecular_function-GO:0016603	1516	1	5.50E-07	8.23E-06	1	molecular_function	GO:0016603
cellular_component-GO:0005881	1516	1	1.99E-05	0.000220629	1	cellular_component	GO:0005881
mouse_pheno-MP:0001146	1602	1	2.31E-05	0.000252853	1	mouse_pheno	MP:0001146
mouse_pheno-MP:0002059	1602	1	1.29E-07	2.14E-06	1	mouse_pheno	MP:0002059
mouse_pheno-MP:0002674	1602	1	5.69E-05	0.000567772	1	mouse_pheno	MP:0002674
mouse_pheno-MP:0004931	1602	1	3.28E-05	0.000346745	1	mouse_pheno	MP:0004931
mouse_pheno-MP:0009709	1602	1	3.60E-05	0.000377178	1	mouse_pheno	MP:0009709
mouse_pheno-MP:0020421	1602	1	3.30E-05	0.000348971	1	mouse_pheno	MP:0020421
mouse_pheno-MP:0020451	1602	1	2.82E-05	0.000302557	1	mouse_pheno	MP:0020451
eva-MONDO_0002259	1602	1	9.86E-05	0.000926365	1	eva	MONDO_0002259
eva-MONDO_0012880	1602	1	3.16E-08	5.74E-07	1	eva	MONDO_0012880
eva-MONDO_0018555	1602	1	2.62E-05	0.000282935	1	eva	MONDO_0018555
eva-MONDO_0018800	1602	1	6.57E-06	8.06E-05	1	eva	MONDO_0018800
ot_genetics_portal-EFO_0000305;EFO_0003869;MONDO_0007254	1602	1	3.64E-06	4.70E-05	1	ot_genetics_portal	EFO_0000305;EFO_0003869;MONDO_0007254
ot_genetics_portal-EFO_0004311	1602	1	3.68E-05	0.00038424	1	ot_genetics_portal	EFO_0004311
ot_genetics_portal-EFO_0004327	1602	1	3.25E-05	0.000343415	1	ot_genetics_portal	EFO_0004327
ot_genetics_portal-EFO_0009483	1602	1	6.33E-06	7.80E-05	1	ot_genetics_portal	EFO_0009483
ot_genetics_portal-MONDO_0000653	1602	1	1.99E-07	3.20E-06	1	ot_genetics_portal	MONDO_0000653
ot_genetics_portal-MONDO_0003274	1602	1	2.45E-07	3.88E-06	1	ot_genetics_portal	MONDO_0003274
ot_genetics_portal-MONDO_0021350	1602	1	4.83E-07	7.30E-06	1	ot_genetics_portal	MONDO_0021350
biological_process-GO:0007608	1602	1	8.29E-05	0.000794327	1	biological_process	GO:0007608
molecular_function-GO:0004984	1602	1	3.39E-05	0.000357573	1	molecular_function	GO:0004984
mouse_pheno-MP:0003321	1646	1	5.66E-06	7.04E-05	1	mouse_pheno	MP:0003321
mouse_pheno-MP:0010466	1646	1	8.64E-05	0.000823976	1	mouse_pheno	MP:0010466
mouse_pheno-MP:0010488	1646	1	1.86E-08	3.49E-07	1	mouse_pheno	MP:0010488
mouse_pheno-MP:0011971	1646	1	0.00010366	0.000968847	1	mouse_pheno	MP:0011971
biological_process-GO:0016242	1646	1	1.96E-06	2.67E-05	1	biological_process	GO:0016242
molecular_function-GO:0016971	1646	1	3.46E-06	4.48E-05	1	molecular_function	GO:0016971
molecular_function-GO:0016972	1646	1	4.36E-06	5.55E-05	1	molecular_function	GO:0016972
mouse_pheno-MP:0002451	209	1	2.15E-07	3.44E-06	1	mouse_pheno	MP:0002451
mouse_pheno-MP:0008554	209	2	1.94E-05	0.00021572	1	mouse_pheno	MP:0008554
mouse_pheno-MP:0008734	209	1	3.40E-05	0.000358219	1	mouse_pheno	MP:0008734
mouse_pheno-MP:0000219	306	1	1.18E-05	0.000137651	1	mouse_pheno	MP:0000219
mouse_pheno-MP:0000220	306	2	2.21E-06	2.97E-05	1	mouse_pheno	MP:0000220
mouse_pheno-MP:0000238	306	1	8.43E-05	0.000806174	1	mouse_pheno	MP:0000238
mouse_pheno-MP:0000322	306	1	4.26E-06	5.43E-05	1	mouse_pheno	MP:0000322
mouse_pheno-MP:0000714	306	1	3.35E-06	4.36E-05	1	mouse_pheno	MP:0000714
mouse_pheno-MP:0000716	306	1	1.68E-06	2.31E-05	1	mouse_pheno	MP:0000716
mouse_pheno-MP:0001790	306	1	1.42E-07	2.34E-06	1	mouse_pheno	MP:0001790
mouse_pheno-MP:0001800	306	1	1.15E-07	1.92E-06	1	mouse_pheno	MP:0001800
mouse_pheno-MP:0001805	306	1	1.09E-07	1.83E-06	1	mouse_pheno	MP:0001805
mouse_pheno-MP:0001806	306	1	6.30E-07	9.34E-06	1	mouse_pheno	MP:0001806
mouse_pheno-MP:0001876	306	1	1.11E-06	1.57E-05	1	mouse_pheno	MP:0001876
mouse_pheno-MP:0002144	306	1	6.21E-07	9.21E-06	1	mouse_pheno	MP:0002144
mouse_pheno-MP:0002145	306	1	4.87E-07	7.35E-06	1	mouse_pheno	MP:0002145
mouse_pheno-MP:0002411	306	1	1.94E-06	2.63E-05	1	mouse_pheno	MP:0002411
mouse_pheno-MP:0002458	306	1	9.16E-07	1.32E-05	1	mouse_pheno	MP:0002458
mouse_pheno-MP:0002459	306	1	6.76E-07	9.96E-06	1	mouse_pheno	MP:0002459
mouse_pheno-MP:0002460	306	1	2.49E-07	3.94E-06	1	mouse_pheno	MP:0002460
mouse_pheno-MP:0002463	306	1	3.45E-07	5.34E-06	1	mouse_pheno	MP:0002463
mouse_pheno-MP:0002490	306	1	6.08E-07	9.04E-06	1	mouse_pheno	MP:0002490
mouse_pheno-MP:0003132	306	1	4.11E-06	5.25E-05	1	mouse_pheno	MP:0003132
mouse_pheno-MP:0004771	306	1	1.42E-06	1.98E-05	1	mouse_pheno	MP:0004771
mouse_pheno-MP:0004799	306	1	1.57E-07	2.57E-06	1	mouse_pheno	MP:0004799
mouse_pheno-MP:0004816	306	1	1.30E-06	1.82E-05	1	mouse_pheno	MP:0004816
mouse_pheno-MP:0004939	306	1	6.56E-07	9.69E-06	1	mouse_pheno	MP:0004939
mouse_pheno-MP:0004978	306	1	5.96E-06	7.39E-05	1	mouse_pheno	MP:0004978
mouse_pheno-MP:0005011	306	1	3.44E-06	4.46E-05	1	mouse_pheno	MP:0005011
mouse_pheno-MP:0005017	306	1	2.15E-06	2.90E-05	1	mouse_pheno	MP:0005017
mouse_pheno-MP:0005018	306	1	1.26E-06	1.77E-05	1	mouse_pheno	MP:0005018
mouse_pheno-MP:0005027	306	1	2.77E-07	4.36E-06	1	mouse_pheno	MP:0005027
mouse_pheno-MP:0005044	306	1	1.78E-05	0.000199842	1	mouse_pheno	MP:0005044
mouse_pheno-MP:0005079	306	1	1.45E-07	2.38E-06	1	mouse_pheno	MP:0005079
mouse_pheno-MP:0005091	306	1	8.08E-07	1.18E-05	1	mouse_pheno	MP:0005091
mouse_pheno-MP:0005092	306	1	2.16E-06	2.91E-05	1	mouse_pheno	MP:0005092
mouse_pheno-MP:0005093	306	1	1.02E-06	1.46E-05	1	mouse_pheno	MP:0005093
mouse_pheno-MP:0005338	306	1	6.60E-05	0.000648757	1	mouse_pheno	MP:0005338
mouse_pheno-MP:0005399	306	1	5.68E-06	7.06E-05	1	mouse_pheno	MP:0005399
mouse_pheno-MP:0008168	306	1	3.60E-06	4.65E-05	1	mouse_pheno	MP:0008168
mouse_pheno-MP:0008182	306	1	6.16E-05	0.000609733	1	mouse_pheno	MP:0008182
mouse_pheno-MP:0008186	306	1	2.22E-06	2.98E-05	1	mouse_pheno	MP:0008186
mouse_pheno-MP:0008189	306	1	2.69E-07	4.24E-06	1	mouse_pheno	MP:0008189
mouse_pheno-MP:0008209	306	1	3.20E-06	4.18E-05	1	mouse_pheno	MP:0008209
mouse_pheno-MP:0008211	306	1	1.56E-06	2.15E-05	1	mouse_pheno	MP:0008211
mouse_pheno-MP:0008212	306	1	6.86E-08	1.19E-06	1	mouse_pheno	MP:0008212
mouse_pheno-MP:0008214	306	1	1.28E-06	1.79E-05	1	mouse_pheno	MP:0008214
mouse_pheno-MP:0008215	306	1	1.25E-06	1.76E-05	1	mouse_pheno	MP:0008215
mouse_pheno-MP:0008217	306	1	1.77E-07	2.87E-06	1	mouse_pheno	MP:0008217
mouse_pheno-MP:0008495	306	2	3.60E-07	5.56E-06	1	mouse_pheno	MP:0008495
mouse_pheno-MP:0008496	306	1	7.67E-08	1.32E-06	1	mouse_pheno	MP:0008496
mouse_pheno-MP:0008497	306	1	8.95E-08	1.52E-06	1	mouse_pheno	MP:0008497
mouse_pheno-MP:0008498	306	1	1.88E-07	3.03E-06	1	mouse_pheno	MP:0008498
mouse_pheno-MP:0008501	306	1	3.81E-07	5.85E-06	1	mouse_pheno	MP:0008501
mouse_pheno-MP:0008567	306	1	1.73E-07	2.81E-06	1	mouse_pheno	MP:0008567
mouse_pheno-MP:0008661	306	1	1.89E-07	3.05E-06	1	mouse_pheno	MP:0008661
mouse_pheno-MP:0008673	306	1	7.84E-07	1.14E-05	1	mouse_pheno	MP:0008673
mouse_pheno-MP:0008896	306	1	1.48E-06	2.05E-05	1	mouse_pheno	MP:0008896
mouse_pheno-MP:0008897	306	1	4.58E-08	8.12E-07	1	mouse_pheno	MP:0008897
mouse_pheno-MP:0009763	306	1	7.67E-05	0.000741279	1	mouse_pheno	MP:0009763
mouse_pheno-MP:0009789	306	1	1.59E-07	2.59E-06	1	mouse_pheno	MP:0009789
mouse_pheno-MP:0009925	306	1	4.77E-05	0.000485447	1	mouse_pheno	MP:0009925
mouse_pheno-MP:0010229	306	1	6.06E-05	0.000601412	1	mouse_pheno	MP:0010229
mouse_pheno-MP:0020154	306	1	6.10E-07	9.06E-06	1	mouse_pheno	MP:0020154
mouse_pheno-MP:0020332	306	1	6.15E-07	9.13E-06	1	mouse_pheno	MP:0020332
eva-EFO_0000540	306	2	1.14E-05	0.000132825	1	eva	EFO_0000540
eva-MONDO_0002211	306	1	9.23E-08	1.56E-06	1	eva	MONDO_0002211
eva-MONDO_0003778;MONDO_0009453	306	1	1.22E-06	1.72E-05	1	eva	MONDO_0003778;MONDO_0009453
eva-MONDO_0004805	306	2	2.22E-07	3.54E-06	1	eva	MONDO_0004805
eva-MONDO_0004975	306	1	4.87E-05	0.00049434	1	eva	MONDO_0004975
eva-MONDO_0007088	306	1	1.88E-05	0.000209486	1	eva	MONDO_0007088
eva-MONDO_0009694	306	1	3.14E-06	4.10E-05	1	eva	MONDO_0009694
eva-MONDO_0015140;MONDO_0100087	306	1	4.34E-05	0.000445946	1	eva	MONDO_0015140;MONDO_0100087
eva-MONDO_0015977	306	1	5.31E-08	9.33E-07	1	eva	MONDO_0015977
eva-MONDO_0015978	306	1	8.73E-07	1.26E-05	1	eva	MONDO_0015978
eva-MONDO_0016462	306	1	4.62E-06	5.85E-05	1	eva	MONDO_0016462
eva-MONDO_0021094	306	1	1.31E-06	1.84E-05	1	eva	MONDO_0021094
ot_genetics_portal-EFO_0004308	306	1	3.67E-05	0.000383268	1	ot_genetics_portal	EFO_0004308
ot_genetics_portal-EFO_0004587;EFO_0803546	306	1	3.49E-06	4.52E-05	1	ot_genetics_portal	EFO_0004587;EFO_0803546
ot_genetics_portal-EFO_0004833;EFO_0803548	306	1	1.93E-06	2.63E-05	1	ot_genetics_portal	EFO_0004833;EFO_0803548
ot_genetics_portal-EFO_0005090;EFO_0803539	306	1	1.29E-05	0.000149655	1	ot_genetics_portal	EFO_0005090;EFO_0803539
ot_genetics_portal-EFO_0005091;EFO_0803547	306	1	2.92E-05	0.000312555	1	ot_genetics_portal	EFO_0005091;EFO_0803547
ot_genetics_portal-EFO_0005243	306	1	6.63E-06	8.13E-05	1	ot_genetics_portal	EFO_0005243
ot_genetics_portal-EFO_0006843	306	1	8.25E-06	9.93E-05	1	ot_genetics_portal	EFO_0006843
ot_genetics_portal-EFO_0007937	306	1	1.58E-05	0.00017885	1	ot_genetics_portal	EFO_0007937
ot_genetics_portal-EFO_0007987	306	1	2.22E-05	0.000244259	1	ot_genetics_portal	EFO_0007987
ot_genetics_portal-EFO_0007988	306	1	5.74E-06	7.13E-05	1	ot_genetics_portal	EFO_0007988
ot_genetics_portal-EFO_0007989	306	1	3.00E-06	3.94E-05	1	ot_genetics_portal	EFO_0007989
ot_genetics_portal-EFO_0007990	306	1	2.01E-06	2.73E-05	1	ot_genetics_portal	EFO_0007990
ot_genetics_portal-EFO_0007992	306	1	4.58E-05	0.000468212	1	ot_genetics_portal	EFO_0007992
ot_genetics_portal-EFO_0007993	306	1	2.30E-07	3.66E-06	1	ot_genetics_portal	EFO_0007993
gene_burden-EFO_0004308	306	1	1.01E-05	0.000119374	1	gene_burden	EFO_0004308
gene_burden-EFO_0004503	306	1	1.92E-05	0.00021374	1	gene_burden	EFO_0004503
gene_burden-EFO_0004586	306	1	1.80E-05	0.00020123	1	gene_burden	EFO_0004586
gene_burden-EFO_0004833;EFO_0803548	306	1	3.12E-06	4.08E-05	1	gene_burden	EFO_0004833;EFO_0803548
gene_burden-EFO_0004872	306	1	7.61E-05	0.000736359	1	gene_burden	EFO_0004872
gene_burden-EFO_0005090;EFO_0007992;EFO_0803539	306	1	7.91E-06	9.55E-05	1	gene_burden	EFO_0005090;EFO_0007992;EFO_0803539
gene_burden-EFO_0005091;EFO_0803547	306	1	2.15E-07	3.44E-06	1	gene_burden	EFO_0005091;EFO_0803547
gene_burden-EFO_0007987;EFO_0007988	306	1	5.87E-06	7.28E-05	1	gene_burden	EFO_0007987;EFO_0007988
gene_burden-EFO_0007989	306	1	6.63E-08	1.15E-06	1	gene_burden	EFO_0007989
gene_burden-EFO_0007990	306	1	4.63E-06	5.85E-05	1	gene_burden	EFO_0007990
biological_process-GO:0001878	306	1	1.74E-06	2.38E-05	1	biological_process	GO:0001878
biological_process-GO:0001916	306	2	2.07E-07	3.32E-06	1	biological_process	GO:0001916
biological_process-GO:0002149	306	1	2.12E-06	2.86E-05	1	biological_process	GO:0002149
biological_process-GO:0002250	306	4	4.52E-07	6.86E-06	1	biological_process	GO:0002250
biological_process-GO:0002679	306	1	1.33E-05	0.000153128	1	biological_process	GO:0002679
biological_process-GO:0002726	306	1	4.23E-06	5.40E-05	1	biological_process	GO:0002726
biological_process-GO:0006493	306	1	8.25E-05	0.000790887	1	biological_process	GO:0006493
biological_process-GO:0006688	306	1	3.43E-05	0.000360948	1	biological_process	GO:0006688
biological_process-GO:0006898	306	1	2.58E-05	0.000279478	1	biological_process	GO:0006898
biological_process-GO:0006954	306	1	5.63E-06	7.01E-05	1	biological_process	GO:0006954
biological_process-GO:0006955	306	3	9.11E-08	1.54E-06	1	biological_process	GO:0006955
biological_process-GO:0007169	306	1	9.09E-06	0.000108451	1	biological_process	GO:0007169
biological_process-GO:0009312	306	1	5.42E-06	6.77E-05	1	biological_process	GO:0009312
biological_process-GO:0036065	306	1	1.49E-06	2.07E-05	1	biological_process	GO:0036065
biological_process-GO:0042110	306	1	2.55E-07	4.04E-06	1	biological_process	GO:0042110
biological_process-GO:0042113	306	1	2.22E-07	3.54E-06	1	biological_process	GO:0042113
biological_process-GO:0042355	306	1	3.77E-07	5.79E-06	1	biological_process	GO:0042355
biological_process-GO:0048006	306	2	6.71E-08	1.16E-06	1	biological_process	GO:0048006
biological_process-GO:0048007	306	2	1.49E-07	2.44E-06	1	biological_process	GO:0048007
biological_process-GO:0050853	306	1	3.49E-07	5.39E-06	1	biological_process	GO:0050853
biological_process-GO:0055002	306	1	2.16E-06	2.91E-05	1	biological_process	GO:0055002
biological_process-GO:0097022	306	1	4.22E-08	7.52E-07	1	biological_process	GO:0097022
biological_process-GO:0106402	306	1	9.38E-09	1.83E-07	1	biological_process	GO:0106402
biological_process-GO:1902624	306	1	1.88E-07	3.03E-06	1	biological_process	GO:1902624
biological_process-GO:1903037	306	1	2.12E-08	3.95E-07	1	biological_process	GO:1903037
biological_process-GO:1903238	306	1	1.13E-05	0.000131984	1	biological_process	GO:1903238
biological_process-GO:1990268	306	1	4.48E-06	5.69E-05	1	biological_process	GO:1990268
molecular_function-GO:0008417	306	1	1.40E-06	1.95E-05	1	molecular_function	GO:0008417
molecular_function-GO:0017083	306	1	7.47E-08	1.28E-06	1	molecular_function	GO:0017083
molecular_function-GO:0030883;GO:0030884	306	2	3.94E-08	7.05E-07	1	molecular_function	GO:0030883;GO:0030884
molecular_function-GO:0038024	306	1	4.26E-05	0.000438404	1	molecular_function	GO:0038024
molecular_function-GO:0046920	306	1	2.15E-07	3.44E-06	1	molecular_function	GO:0046920
molecular_function-GO:0071723	306	2	1.65E-07	2.69E-06	1	molecular_function	GO:0071723
cellular_component-GO:0009897	306	4	8.99E-08	1.53E-06	1	cellular_component	GO:0009897
cellular_component-GO:0045121	306	2	4.94E-07	7.46E-06	1	cellular_component	GO:0045121
cellular_component-GO:0071755	306	1	1.85E-06	2.52E-05	1	cellular_component	GO:0071755
cellular_component-GO:0097013	306	1	4.77E-06	6.02E-05	1	cellular_component	GO:0097013
mouse_pheno-MP:0001289	645	1	2.81E-05	0.000301963	1	mouse_pheno	MP:0001289
mouse_pheno-MP:0001392	645	1	2.36E-05	0.000257301	1	mouse_pheno	MP:0001392
mouse_pheno-MP:0001454	645	1	4.59E-06	5.81E-05	1	mouse_pheno	MP:0001454
mouse_pheno-MP:0001469	645	1	1.46E-05	0.000166386	1	mouse_pheno	MP:0001469
mouse_pheno-MP:0001512	645	1	2.83E-09	5.90E-08	1	mouse_pheno	MP:0001512
mouse_pheno-MP:0002136	645	1	2.51E-06	3.35E-05	1	mouse_pheno	MP:0002136
mouse_pheno-MP:0002272	645	1	5.72E-08	1.00E-06	1	mouse_pheno	MP:0002272
mouse_pheno-MP:0002574	645	2	3.42E-09	7.06E-08	1	mouse_pheno	MP:0002574
mouse_pheno-MP:0002965	645	1	1.08E-05	0.000127092	1	mouse_pheno	MP:0002965
mouse_pheno-MP:0002988	645	1	2.83E-06	3.73E-05	1	mouse_pheno	MP:0002988
mouse_pheno-MP:0003020	645	1	6.41E-09	1.28E-07	1	mouse_pheno	MP:0003020
mouse_pheno-MP:0003131	645	1	1.20E-09	2.62E-08	1	mouse_pheno	MP:0003131
mouse_pheno-MP:0004738	645	1	2.13E-07	3.42E-06	1	mouse_pheno	MP:0004738
mouse_pheno-MP:0005344	645	1	4.59E-05	0.000468584	1	mouse_pheno	MP:0005344
mouse_pheno-MP:0005402	645	1	9.57E-08	1.62E-06	1	mouse_pheno	MP:0005402
mouse_pheno-MP:0005441	645	1	6.32E-10	1.43E-08	1	mouse_pheno	MP:0005441
mouse_pheno-MP:0005507	645	1	2.38E-13	7.61E-12	1	mouse_pheno	MP:0005507
mouse_pheno-MP:0005540	645	1	1.17E-14	4.19E-13	1	mouse_pheno	MP:0005540
mouse_pheno-MP:0005542	645	1	2.57E-05	0.00027875	1	mouse_pheno	MP:0005542
mouse_pheno-MP:0005562	645	2	7.60E-06	9.22E-05	1	mouse_pheno	MP:0005562
mouse_pheno-MP:0005564	645	1	1.78E-08	3.35E-07	1	mouse_pheno	MP:0005564
mouse_pheno-MP:0005568	645	1	2.35E-05	0.000256352	1	mouse_pheno	MP:0005568
mouse_pheno-MP:0005627	645	1	2.14E-05	0.000235541	1	mouse_pheno	MP:0005627
mouse_pheno-MP:0005641	645	1	2.40E-05	0.000261504	1	mouse_pheno	MP:0005641
mouse_pheno-MP:0006203	645	1	2.18E-06	2.93E-05	1	mouse_pheno	MP:0006203
mouse_pheno-MP:0009350	645	1	8.43E-10	1.88E-08	1	mouse_pheno	MP:0009350
mouse_pheno-MP:0009455	645	1	7.70E-09	1.52E-07	1	mouse_pheno	MP:0009455
mouse_pheno-MP:0010053	645	1	8.93E-05	0.000849142	1	mouse_pheno	MP:0010053
mouse_pheno-MP:0010379	645	1	2.02E-05	0.000223971	1	mouse_pheno	MP:0010379
mouse_pheno-MP:0011424	645	1	1.92E-10	4.61E-09	1	mouse_pheno	MP:0011424
mouse_pheno-MP:0011435	645	1	4.51E-12	1.28E-10	1	mouse_pheno	MP:0011435
mouse_pheno-MP:0011585	645	1	2.09E-11	5.57E-10	1	mouse_pheno	MP:0011585
mouse_pheno-MP:0011874	645	1	5.40E-05	0.000542084	1	mouse_pheno	MP:0011874
mouse_pheno-MP:0011940	645	1	1.83E-06	2.50E-05	1	mouse_pheno	MP:0011940
mouse_pheno-MP:0012121	645	1	1.88E-10	4.51E-09	1	mouse_pheno	MP:0012121
eva-MONDO_0008404	645	1	4.12E-15	1.53E-13	1	eva	MONDO_0008404
eva-MONDO_0019287	645	1	7.46E-05	0.000723088	1	eva	MONDO_0019287
eva-MONDO_0019294	645	1	3.16E-14	1.09E-12	1	eva	MONDO_0019294
eva-MONDO_0021026	645	1	9.23E-05	0.000873809	1	eva	MONDO_0021026
eva-MONDO_0021154	645	1	7.49E-12	2.08E-10	1	eva	MONDO_0021154
ot_genetics_portal-EFO_0000274	645	1	8.85E-06	0.000105845	1	ot_genetics_portal	EFO_0000274
ot_genetics_portal-EFO_0000305;EFO_0003869;MONDO_0007254	645	1	6.80E-05	0.000665923	1	ot_genetics_portal	EFO_0000305;EFO_0003869;MONDO_0007254
ot_genetics_portal-EFO_0004269	645	1	3.03E-06	3.97E-05	1	ot_genetics_portal	EFO_0004269
ot_genetics_portal-EFO_0004273;EFO_0005423;MONDO_0000726	645	1	3.66E-08	6.58E-07	1	ot_genetics_portal	EFO_0004273;EFO_0005423;MONDO_0000726
ot_genetics_portal-EFO_0004278;EFO_0009492	645	1	2.56E-14	8.93E-13	1	ot_genetics_portal	EFO_0004278;EFO_0009492
ot_genetics_portal-EFO_0004327	645	1	0.000106122	0.000989221	1	ot_genetics_portal	EFO_0004327
ot_genetics_portal-EFO_0004870	645	1	2.97E-06	3.90E-05	1	ot_genetics_portal	EFO_0004870
ot_genetics_portal-EFO_0007825	645	1	9.68E-05	0.000911535	1	ot_genetics_portal	EFO_0007825
ot_genetics_portal-EFO_0007828	645	1	4.97E-11	1.27E-09	1	ot_genetics_portal	EFO_0007828
ot_genetics_portal-EFO_0007878	645	1	3.14E-06	4.11E-05	1	ot_genetics_portal	EFO_0007878
ot_genetics_portal-EFO_0009483	645	1	9.11E-05	0.000863802	1	ot_genetics_portal	EFO_0009483
ot_genetics_portal-MONDO_0000836	645	1	5.67E-08	9.92E-07	1	ot_genetics_portal	MONDO_0000836
biological_process-GO:0008277	645	3	5.56E-09	1.12E-07	1	biological_process	GO:0008277
biological_process-GO:0016567	645	2	4.50E-10	1.04E-08	1	biological_process	GO:0016567
biological_process-GO:0042327	645	2	1.39E-16	5.77E-15	1	biological_process	GO:0042327
biological_process-GO:0044342	645	1	2.82E-14	9.79E-13	1	biological_process	GO:0044342
biological_process-GO:0045666	645	1	1.04E-08	2.02E-07	1	biological_process	GO:0045666
biological_process-GO:0045742	645	1	2.07E-05	0.000228617	1	biological_process	GO:0045742
biological_process-GO:0051260	645	10	7.39E-13	2.26E-11	1	biological_process	GO:0051260
biological_process-GO:0051897	645	1	4.57E-05	0.000467319	1	biological_process	GO:0051897
biological_process-GO:0060078	645	1	1.50E-08	2.84E-07	1	biological_process	GO:0060078
biological_process-GO:0099505	645	1	6.72E-08	1.16E-06	1	biological_process	GO:0099505
molecular_function-GO:0008134	645	1	6.72E-11	1.69E-09	1	molecular_function	GO:0008134
molecular_function-GO:0042802	645	6	6.15E-08	1.07E-06	1	molecular_function	GO:0042802
molecular_function-GO:0097602	645	1	2.21E-17	9.73E-16	1	molecular_function	GO:0097602
molecular_function-GO:0099579	645	1	1.00E-11	2.75E-10	1	molecular_function	GO:0099579
molecular_function-GO:0150047	645	1	2.11E-13	6.80E-12	1	molecular_function	GO:0150047
cellular_component-GO:0001650	645	1	1.45E-08	2.77E-07	1	cellular_component	GO:0001650
cellular_component-GO:0034451	645	1	2.69E-05	0.000290087	1	cellular_component	GO:0034451
cellular_component-GO:0042734	645	3	5.65E-06	7.03E-05	1	cellular_component	GO:0042734
cellular_component-GO:0043235	645	3	6.28E-06	7.75E-05	1	cellular_component	GO:0043235
cellular_component-GO:0045171	645	1	2.30E-05	0.000251619	1	cellular_component	GO:0045171
cellular_component-GO:0045211	645	3	2.16E-06	2.92E-05	1	cellular_component	GO:0045211
cellular_component-GO:0048787	645	1	6.44E-07	9.53E-06	1	cellular_component	GO:0048787
mouse_pheno-MP:0001586	669	1	3.20E-05	0.000339548	1	mouse_pheno	MP:0001586
mouse_pheno-MP:0002297	669	1	5.24E-10	1.20E-08	1	mouse_pheno	MP:0002297
mouse_pheno-MP:0002304	669	1	1.64E-09	3.53E-08	1	mouse_pheno	MP:0002304
mouse_pheno-MP:0002311	669	1	8.55E-05	0.000816965	1	mouse_pheno	MP:0002311
mouse_pheno-MP:0002314	669	1	4.69E-05	0.000477481	1	mouse_pheno	MP:0002314
mouse_pheno-MP:0012020	669	1	8.54E-06	0.000102525	1	mouse_pheno	MP:0012020
ot_genetics_portal-EFO_0005677	669	1	1.53E-07	2.51E-06	1	ot_genetics_portal	EFO_0005677
biological_process-GO:0006334	669	2	7.75E-05	0.000747949	1	biological_process	GO:0006334
biological_process-GO:0007506	669	2	5.82E-10	1.32E-08	1	biological_process	GO:0007506
biological_process-GO:0007608	669	4	7.95E-05	0.000765091	1	biological_process	GO:0007608
biological_process-GO:0050911	669	3	1.33E-05	0.000152898	1	biological_process	GO:0050911
biological_process-GO:0097499	669	1	3.40E-06	4.42E-05	1	biological_process	GO:0097499
molecular_function-GO:0004984	669	3	1.12E-05	0.000131046	1	molecular_function	GO:0004984
molecular_function-GO:0005549	669	1	1.05E-07	1.76E-06	1	molecular_function	GO:0005549
mouse_pheno-MP:0000242	735	7	1.55E-47	2.68E-45	1	mouse_pheno	MP:0000242
mouse_pheno-MP:0001147	735	3	1.88E-20	1.01E-18	1	mouse_pheno	MP:0001147
mouse_pheno-MP:0001155	735	1	2.10E-30	1.86E-28	1	mouse_pheno	MP:0001155
mouse_pheno-MP:0001156	735	5	1.52E-35	1.68E-33	1	mouse_pheno	MP:0001156
mouse_pheno-MP:0001566	735	2	7.13E-05	0.000695075	1	mouse_pheno	MP:0001566
mouse_pheno-MP:0001922	735	12	4.60E-37	5.37E-35	1	mouse_pheno	MP:0001922
mouse_pheno-MP:0001924	735	2	2.15E-15	8.18E-14	1	mouse_pheno	MP:0001924
mouse_pheno-MP:0001925	735	19	7.87E-37	9.10E-35	1	mouse_pheno	MP:0001925
mouse_pheno-MP:0001926	735	1	1.09E-14	3.90E-13	1	mouse_pheno	MP:0001926
mouse_pheno-MP:0001932	735	8	4.94E-42	6.98E-40	1	mouse_pheno	MP:0001932
mouse_pheno-MP:0001935	735	5	4.17E-28	3.33E-26	1	mouse_pheno	MP:0001935
mouse_pheno-MP:0002209	735	1	1.63E-18	7.72E-17	1	mouse_pheno	MP:0002209
mouse_pheno-MP:0002216	735	2	6.44E-21	3.54E-19	1	mouse_pheno	MP:0002216
mouse_pheno-MP:0002606	735	1	1.87E-16	7.71E-15	1	mouse_pheno	MP:0002606
mouse_pheno-MP:0002662	735	1	6.11E-29	5.08E-27	1	mouse_pheno	MP:0002662
mouse_pheno-MP:0002674	735	4	5.67E-42	7.99E-40	1	mouse_pheno	MP:0002674
mouse_pheno-MP:0002675	735	14	1.66E-46	2.75E-44	1	mouse_pheno	MP:0002675
mouse_pheno-MP:0002686	735	4	4.87E-44	7.41E-42	1	mouse_pheno	MP:0002686
mouse_pheno-MP:0002687	735	6	2.71E-31	2.49E-29	1	mouse_pheno	MP:0002687
mouse_pheno-MP:0002784	735	2	8.16E-27	6.13E-25	1	mouse_pheno	MP:0002784
mouse_pheno-MP:0003666	735	1	2.09E-40	2.78E-38	1	mouse_pheno	MP:0003666
mouse_pheno-MP:0003698	735	1	1.83E-39	2.34E-37	1	mouse_pheno	MP:0003698
mouse_pheno-MP:0004222	735	1	1.72E-21	9.78E-20	1	mouse_pheno	MP:0004222
mouse_pheno-MP:0004542	735	5	1.35E-47	2.33E-45	1	mouse_pheno	MP:0004542
mouse_pheno-MP:0004543	735	6	4.36E-42	6.18E-40	1	mouse_pheno	MP:0004543
mouse_pheno-MP:0004852	735	4	1.59E-28	1.29E-26	1	mouse_pheno	MP:0004852
mouse_pheno-MP:0005011	735	1	5.57E-05	0.000557148	1	mouse_pheno	MP:0005011
mouse_pheno-MP:0005410	735	2	7.78E-39	9.75E-37	1	mouse_pheno	MP:0005410
mouse_pheno-MP:0005411	735	4	1.76E-64	5.44E-62	1	mouse_pheno	MP:0005411
mouse_pheno-MP:0005576	735	1	3.90E-14	1.34E-12	1	mouse_pheno	MP:0005576
mouse_pheno-MP:0005578	735	11	2.30E-44	3.53E-42	1	mouse_pheno	MP:0005578
mouse_pheno-MP:0005599	735	1	6.29E-09	1.26E-07	1	mouse_pheno	MP:0005599
mouse_pheno-MP:0006362	735	1	3.27E-29	2.75E-27	1	mouse_pheno	MP:0006362
mouse_pheno-MP:0006380	735	4	2.01E-39	2.58E-37	1	mouse_pheno	MP:0006380
mouse_pheno-MP:0008279	735	1	1.60E-38	1.98E-36	1	mouse_pheno	MP:0008279
mouse_pheno-MP:0008810	735	1	2.75E-07	4.32E-06	1	mouse_pheno	MP:0008810
mouse_pheno-MP:0008839	735	1	1.72E-34	1.81E-32	1	mouse_pheno	MP:0008839
mouse_pheno-MP:0008892	735	8	3.35E-42	4.77E-40	1	mouse_pheno	MP:0008892
mouse_pheno-MP:0008893	735	3	2.29E-48	4.06E-46	1	mouse_pheno	MP:0008893
mouse_pheno-MP:0008898	735	7	3.90E-48	6.87E-46	1	mouse_pheno	MP:0008898
mouse_pheno-MP:0009230	735	7	9.39E-42	1.31E-39	1	mouse_pheno	MP:0009230
mouse_pheno-MP:0009231	735	5	1.31E-45	2.11E-43	1	mouse_pheno	MP:0009231
mouse_pheno-MP:0009232	735	6	5.52E-56	1.27E-53	1	mouse_pheno	MP:0009232
mouse_pheno-MP:0009234	735	1	1.63E-37	1.94E-35	1	mouse_pheno	MP:0009234
mouse_pheno-MP:0009235	735	1	2.26E-50	4.30E-48	1	mouse_pheno	MP:0009235
mouse_pheno-MP:0009238	735	7	6.26E-50	1.17E-47	1	mouse_pheno	MP:0009238
mouse_pheno-MP:0009239	735	2	6.85E-36	7.64E-34	1	mouse_pheno	MP:0009239
mouse_pheno-MP:0009243	735	1	6.08E-33	6.01E-31	1	mouse_pheno	MP:0009243
mouse_pheno-MP:0009280	735	3	2.60E-48	4.61E-46	1	mouse_pheno	MP:0009280
mouse_pheno-MP:0009282	735	3	1.29E-49	2.39E-47	1	mouse_pheno	MP:0009282
mouse_pheno-MP:0009325	735	1	7.38E-33	7.27E-31	1	mouse_pheno	MP:0009325
mouse_pheno-MP:0009376	735	1	1.62E-31	1.51E-29	1	mouse_pheno	MP:0009376
mouse_pheno-MP:0009377	735	1	7.68E-39	9.62E-37	1	mouse_pheno	MP:0009377
mouse_pheno-MP:0009647	735	2	3.98E-44	6.08E-42	1	mouse_pheno	MP:0009647
mouse_pheno-MP:0009709	735	1	1.55E-10	3.76E-09	1	mouse_pheno	MP:0009709
mouse_pheno-MP:0009830	735	1	4.09E-35	4.42E-33	1	mouse_pheno	MP:0009830
mouse_pheno-MP:0009831	735	7	2.31E-53	4.87E-51	1	mouse_pheno	MP:0009831
mouse_pheno-MP:0009832	735	3	3.91E-38	4.76E-36	1	mouse_pheno	MP:0009832
mouse_pheno-MP:0009833	735	2	7.74E-46	1.25E-43	1	mouse_pheno	MP:0009833
mouse_pheno-MP:0009834	735	1	3.91E-41	5.35E-39	1	mouse_pheno	MP:0009834
mouse_pheno-MP:0009836	735	5	6.01E-49	1.09E-46	1	mouse_pheno	MP:0009836
mouse_pheno-MP:0009837	735	2	1.32E-46	2.20E-44	1	mouse_pheno	MP:0009837
mouse_pheno-MP:0009838	735	3	5.05E-40	6.63E-38	1	mouse_pheno	MP:0009838
mouse_pheno-MP:0009839	735	1	3.42E-44	5.24E-42	1	mouse_pheno	MP:0009839
mouse_pheno-MP:0011750	735	1	1.79E-22	1.07E-20	1	mouse_pheno	MP:0011750
mouse_pheno-MP:0013286	735	1	8.24E-59	2.10E-56	1	mouse_pheno	MP:0013286
mouse_pheno-MP:0020421	735	1	3.72E-05	0.000388109	1	mouse_pheno	MP:0020421
mouse_pheno-MP:0020451	735	3	1.20E-43	1.80E-41	1	mouse_pheno	MP:0020451
mouse_pheno-MP:0020869	735	3	1.42E-46	2.36E-44	1	mouse_pheno	MP:0020869
mouse_pheno-MP:0030590	735	1	1.17E-35	1.29E-33	1	mouse_pheno	MP:0030590
mouse_pheno-MP:0030976	735	1	1.48E-44	2.30E-42	1	mouse_pheno	MP:0030976
mouse_pheno-MP:0030978	735	3	7.77E-47	1.31E-44	1	mouse_pheno	MP:0030978
mouse_pheno-MP:0031009	735	2	1.09E-64	3.39E-62	1	mouse_pheno	MP:0031009
mouse_pheno-MP:0031012	735	2	6.22E-50	1.17E-47	1	mouse_pheno	MP:0031012
mouse_pheno-MP:0031354	735	1	2.37E-42	3.40E-40	1	mouse_pheno	MP:0031354
mouse_pheno-MP:0031356	735	1	3.11E-37	3.66E-35	1	mouse_pheno	MP:0031356
mouse_pheno-MP:0031372	735	1	4.81E-50	9.05E-48	1	mouse_pheno	MP:0031372
mouse_pheno-MP:0031386	735	1	6.01E-32	5.69E-30	1	mouse_pheno	MP:0031386
eva-EFO_0000279	735	2	5.18E-42	7.31E-40	1	eva	EFO_0000279
eva-EFO_0000512	735	3	8.46E-28	6.66E-26	1	eva	EFO_0000512
eva-EFO_0000545	735	3	1.04E-42	1.51E-40	1	eva	EFO_0000545
eva-EFO_0004248	735	3	4.57E-42	6.47E-40	1	eva	EFO_0004248
eva-EFO_0009555	735	3	1.88E-37	2.23E-35	1	eva	EFO_0009555
eva-MONDO_0014037	735	1	2.51E-50	4.75E-48	1	eva	MONDO_0014037
eva-MONDO_0015746	735	1	2.56E-60	6.87E-58	1	eva	MONDO_0015746
eva-MONDO_0018394	735	1	5.12E-47	8.67E-45	1	eva	MONDO_0018394
eva-MONDO_0030716	735	1	6.25E-63	1.83E-60	1	eva	MONDO_0030716
eva-OTAR_0000017	735	3	2.30E-27	1.78E-25	1	eva	OTAR_0000017
ot_genetics_portal-EFO_0000284;EFO_0000536;EFO_0008008	735	1	3.06E-28	2.46E-26	1	ot_genetics_portal	EFO_0000284;EFO_0000536;EFO_0008008
ot_genetics_portal-EFO_0000305;EFO_0003869;MONDO_0007254	735	1	8.15E-10	1.82E-08	1	ot_genetics_portal	EFO_0000305;EFO_0003869;MONDO_0007254
ot_genetics_portal-EFO_0004518	735	1	2.34E-05	0.000255877	1	ot_genetics_portal	EFO_0004518
ot_genetics_portal-EFO_0004725	735	3	3.44E-06	4.47E-05	1	ot_genetics_portal	EFO_0004725
ot_genetics_portal-EFO_0005106	735	2	2.21E-05	0.000242804	1	ot_genetics_portal	EFO_0005106
ot_genetics_portal-EFO_0005208	735	1	1.49E-07	2.45E-06	1	ot_genetics_portal	EFO_0005208
ot_genetics_portal-EFO_0005763	735	2	3.01E-05	0.000320714	1	ot_genetics_portal	EFO_0005763
ot_genetics_portal-EFO_0007800	735	2	2.85E-06	3.75E-05	1	ot_genetics_portal	EFO_0007800
ot_genetics_portal-EFO_0009483	735	1	1.46E-09	3.16E-08	1	ot_genetics_portal	EFO_0009483
ot_genetics_portal-EFO_1000143	735	1	6.81E-24	4.42E-22	1	ot_genetics_portal	EFO_1000143
ot_genetics_portal-MONDO_0000653	735	1	2.76E-06	3.65E-05	1	ot_genetics_portal	MONDO_0000653
ot_genetics_portal-MONDO_0003274	735	1	1.66E-06	2.29E-05	1	ot_genetics_portal	MONDO_0003274
ot_genetics_portal-MONDO_0021350	735	1	1.69E-06	2.33E-05	1	ot_genetics_portal	MONDO_0021350
