## Supplementary material for "Unifying the genetic landscape of common and rare diseases via latent neighborhoods": TableS5_fig3a_module_trait_associations.csv (part 17 of 17)

diseaseIdx	moduleId	gene_overlap	gsea_pval	gsea_pval_adj	associated	sourceId	traitId
ot_genetics_portal-OTAR_0000017	735	2	5.94E-06	7.36E-05	1	ot_genetics_portal	OTAR_0000017
gene_burden-EFO_0004555	735	1	2.07E-14	7.25E-13	1	gene_burden	EFO_0004555
gene_burden-EFO_0004696	735	1	3.02E-21	1.69E-19	1	gene_burden	EFO_0004696
gene_burden-EFO_0004730	735	1	1.76E-15	6.72E-14	1	gene_burden	EFO_0004730
gene_burden-EFO_0011008	735	1	6.70E-21	3.68E-19	1	gene_burden	EFO_0011008
biological_process-GO:0000012	735	1	1.13E-27	8.88E-26	1	biological_process	GO:0000012
biological_process-GO:0001675	735	4	4.73E-49	8.59E-47	1	biological_process	GO:0001675
biological_process-GO:0001835	735	1	1.34E-23	8.55E-22	1	biological_process	GO:0001835
biological_process-GO:0001932	735	1	7.74E-15	2.81E-13	1	biological_process	GO:0001932
biological_process-GO:0002077	735	1	6.37E-52	1.28E-49	1	biological_process	GO:0002077
biological_process-GO:0003351	735	2	3.28E-38	4.01E-36	1	biological_process	GO:0003351
biological_process-GO:0006337	735	1	3.76E-20	1.97E-18	1	biological_process	GO:0006337
biological_process-GO:0007178	735	2	1.69E-35	1.86E-33	1	biological_process	GO:0007178
biological_process-GO:0007190	735	1	7.77E-22	4.50E-20	1	biological_process	GO:0007190
biological_process-GO:0007283	735	20	2.88E-37	3.39E-35	1	biological_process	GO:0007283
biological_process-GO:0007286	735	7	1.84E-48	3.27E-46	1	biological_process	GO:0007286
biological_process-GO:0007289	735	1	5.64E-40	7.39E-38	1	biological_process	GO:0007289
biological_process-GO:0007290	735	2	1.20E-53	2.55E-51	1	biological_process	GO:0007290
biological_process-GO:0007291	735	1	1.50E-52	3.07E-50	1	biological_process	GO:0007291
biological_process-GO:0007338	735	7	3.76E-43	5.53E-41	1	biological_process	GO:0007338
biological_process-GO:0007339	735	8	1.83E-48	3.25E-46	1	biological_process	GO:0007339
biological_process-GO:0007340	735	4	3.89E-61	1.07E-58	1	biological_process	GO:0007340
biological_process-GO:0007341	735	2	1.77E-47	3.05E-45	1	biological_process	GO:0007341
biological_process-GO:0007342	735	7	2.90E-51	5.68E-49	1	biological_process	GO:0007342
biological_process-GO:0008542	735	1	1.44E-09	3.13E-08	1	biological_process	GO:0008542
biological_process-GO:0008584	735	2	6.26E-18	2.86E-16	1	biological_process	GO:0008584
biological_process-GO:0009566	735	4	1.41E-46	2.35E-44	1	biological_process	GO:0009566
biological_process-GO:0010954	735	2	1.93E-45	3.09E-43	1	biological_process	GO:0010954
biological_process-GO:0018105	735	2	2.30E-16	9.41E-15	1	biological_process	GO:0018105
biological_process-GO:0019953	735	1	1.19E-28	9.73E-27	1	biological_process	GO:0019953
biological_process-GO:0030030	735	2	6.96E-16	2.75E-14	1	biological_process	GO:0030030
biological_process-GO:0030154	735	17	1.91E-23	1.21E-21	1	biological_process	GO:0030154
biological_process-GO:0030214	735	1	3.19E-20	1.69E-18	1	biological_process	GO:0030214
biological_process-GO:0030382	735	1	2.58E-54	5.61E-52	1	biological_process	GO:0030382
biological_process-GO:0030534	735	1	7.11E-14	2.39E-12	1	biological_process	GO:0030534
biological_process-GO:0032793	735	1	7.12E-26	5.11E-24	1	biological_process	GO:0032793
biological_process-GO:0034113	735	1	6.74E-13	2.07E-11	1	biological_process	GO:0034113
biological_process-GO:0035036	735	3	3.51E-54	7.61E-52	1	biological_process	GO:0035036
biological_process-GO:0035041	735	1	7.98E-63	2.33E-60	1	biological_process	GO:0035041
biological_process-GO:0042117	735	1	7.42E-29	6.14E-27	1	biological_process	GO:0042117
biological_process-GO:0043032	735	1	3.51E-16	1.42E-14	1	biological_process	GO:0043032
biological_process-GO:0044782	735	1	1.32E-28	1.08E-26	1	biological_process	GO:0044782
biological_process-GO:0045184	735	2	2.76E-23	1.74E-21	1	biological_process	GO:0045184
biological_process-GO:0045910	735	1	9.22E-19	4.44E-17	1	biological_process	GO:0045910
biological_process-GO:0046466	735	1	6.34E-34	6.53E-32	1	biological_process	GO:0046466
biological_process-GO:0048240	735	2	8.89E-42	1.24E-39	1	biological_process	GO:0048240
biological_process-GO:0048545	735	1	1.19E-15	4.59E-14	1	biological_process	GO:0048545
biological_process-GO:0048808	735	1	2.75E-35	3.00E-33	1	biological_process	GO:0048808
biological_process-GO:0048873	735	1	2.49E-10	5.89E-09	1	biological_process	GO:0048873
biological_process-GO:0050766	735	1	9.21E-06	0.000109767	1	biological_process	GO:0050766
biological_process-GO:0051238	735	1	1.09E-51	2.17E-49	1	biological_process	GO:0051238
biological_process-GO:0051649	735	1	1.34E-10	3.28E-09	1	biological_process	GO:0051649
biological_process-GO:0060046	735	1	4.70E-31	4.29E-29	1	biological_process	GO:0060046
biological_process-GO:0060474	735	1	4.49E-45	7.09E-43	1	biological_process	GO:0060474
biological_process-GO:0061512	735	1	4.84E-25	3.33E-23	1	biological_process	GO:0061512
biological_process-GO:0120316	735	1	1.89E-36	2.15E-34	1	biological_process	GO:0120316
biological_process-GO:1990443	735	1	2.17E-38	2.67E-36	1	biological_process	GO:1990443
biological_process-GO:2000344	735	1	6.67E-44	1.01E-41	1	biological_process	GO:2000344
molecular_function-GO:0000030	735	1	9.05E-40	1.18E-37	1	molecular_function	GO:0000030
molecular_function-GO:0000287	735	2	3.88E-10	8.99E-09	1	molecular_function	GO:0000287
molecular_function-GO:0003796	735	1	2.41E-36	2.74E-34	1	molecular_function	GO:0003796
molecular_function-GO:0004040	735	1	6.25E-47	1.05E-44	1	molecular_function	GO:0004040
molecular_function-GO:0004222	735	1	1.15E-08	2.21E-07	1	molecular_function	GO:0004222
molecular_function-GO:0004252	735	1	1.27E-09	2.77E-08	1	molecular_function	GO:0004252
molecular_function-GO:0004415	735	1	8.71E-32	8.20E-30	1	molecular_function	GO:0004415
molecular_function-GO:0005246	735	1	5.29E-11	1.35E-09	1	molecular_function	GO:0005246
molecular_function-GO:0005507	735	1	7.50E-12	2.09E-10	1	molecular_function	GO:0005507
molecular_function-GO:0005516	735	2	9.81E-05	0.000922675	1	molecular_function	GO:0005516
molecular_function-GO:0005537	735	1	1.32E-19	6.73E-18	1	molecular_function	GO:0005537
molecular_function-GO:0008236	735	1	1.19E-10	2.93E-09	1	molecular_function	GO:0008236
molecular_function-GO:0008237	735	1	4.08E-07	6.24E-06	1	molecular_function	GO:0008237
molecular_function-GO:0016798	735	1	4.78E-08	8.46E-07	1	molecular_function	GO:0016798
molecular_function-GO:0031492	735	1	1.10E-05	0.000128798	1	molecular_function	GO:0031492
molecular_function-GO:0032027	735	1	4.22E-29	3.53E-27	1	molecular_function	GO:0032027
molecular_function-GO:0042806	735	1	4.11E-32	3.92E-30	1	molecular_function	GO:0042806
molecular_function-GO:0044024	735	2	8.88E-06	0.000106169	1	molecular_function	GO:0044024
molecular_function-GO:0046870	735	1	2.11E-45	3.37E-43	1	molecular_function	GO:0046870
molecular_function-GO:0051018	735	2	3.10E-33	3.11E-31	1	molecular_function	GO:0051018
molecular_function-GO:0086080	735	1	2.01E-29	1.70E-27	1	molecular_function	GO:0086080
cellular_component-GO:0001520	735	2	1.18E-42	1.70E-40	1	cellular_component	GO:0001520
cellular_component-GO:0001669	735	14	4.79E-42	6.77E-40	1	cellular_component	GO:0001669
cellular_component-GO:0002079	735	1	9.36E-47	1.57E-44	1	cellular_component	GO:0002079
cellular_component-GO:0002080	735	5	5.59E-51	1.08E-48	1	cellular_component	GO:0002080
cellular_component-GO:0002177	735	1	1.02E-34	1.09E-32	1	cellular_component	GO:0002177
cellular_component-GO:0002199	735	2	2.52E-38	3.09E-36	1	cellular_component	GO:0002199
cellular_component-GO:0005576	735	12	3.66E-08	6.58E-07	1	cellular_component	GO:0005576
cellular_component-GO:0005637	735	1	9.79E-28	7.69E-26	1	cellular_component	GO:0005637
cellular_component-GO:0005694	735	6	1.92E-08	3.59E-07	1	cellular_component	GO:0005694
cellular_component-GO:0005798	735	1	4.57E-24	2.99E-22	1	cellular_component	GO:0005798
cellular_component-GO:0005814	735	1	3.32E-10	7.77E-09	1	cellular_component	GO:0005814
cellular_component-GO:0005856	735	7	1.22E-10	2.99E-09	1	cellular_component	GO:0005856
cellular_component-GO:0005952	735	1	5.15E-33	5.11E-31	1	cellular_component	GO:0005952
cellular_component-GO:0030018	735	1	6.48E-07	9.59E-06	1	cellular_component	GO:0030018
cellular_component-GO:0034451	735	1	9.23E-06	0.000109982	1	cellular_component	GO:0034451
cellular_component-GO:0035686	735	4	1.87E-51	3.70E-49	1	cellular_component	GO:0035686
cellular_component-GO:0036126	735	6	4.26E-39	5.39E-37	1	cellular_component	GO:0036126
cellular_component-GO:0043159	735	2	8.60E-56	1.97E-53	1	cellular_component	GO:0043159
cellular_component-GO:0097225	735	3	4.60E-34	4.77E-32	1	cellular_component	GO:0097225
cellular_component-GO:0097228	735	4	2.34E-45	3.73E-43	1	cellular_component	GO:0097228
cellular_component-GO:0097229	735	1	2.08E-63	6.18E-61	1	cellular_component	GO:0097229
cellular_component-GO:0098552	735	2	1.14E-19	5.83E-18	1	cellular_component	GO:0098552
cellular_component-GO:0098635	735	2	2.02E-39	2.59E-37	1	cellular_component	GO:0098635
cellular_component-GO:0099513	735	1	9.29E-38	1.12E-35	1	cellular_component	GO:0099513
cellular_component-GO:0120212	735	2	1.00E-43	1.51E-41	1	cellular_component	GO:0120212
cellular_component-GO:0160110	735	1	7.94E-64	2.40E-61	1	cellular_component	GO:0160110
eva-EFO_1000631	937	1	6.73E-05	0.000659532	1	eva	EFO_1000631
eva-MONDO_0010046;Orphanet_101003	937	1	1.31E-08	2.51E-07	1	eva	MONDO_0010046;Orphanet_101003
eva-MONDO_0012561	937	1	4.26E-05	0.000438799	1	eva	MONDO_0012561
eva-MONDO_0015150	937	1	3.85E-05	0.000400069	1	eva	MONDO_0015150
eva-MONDO_0019719	937	1	8.53E-05	0.000814836	1	eva	MONDO_0019719
ot_genetics_portal-MONDO_0002046	937	1	4.81E-06	6.06E-05	1	ot_genetics_portal	MONDO_0002046
biological_process-GO:0033674	937	1	2.84E-05	0.000304908	1	biological_process	GO:0033674
biological_process-GO:0045743	937	1	1.16E-05	0.000135061	1	biological_process	GO:0045743
molecular_function-GO:0004169	937	1	3.64E-07	5.62E-06	1	molecular_function	GO:0004169
mouse_pheno-MP:0002531	1004	1	5.31E-05	0.000534463	1	mouse_pheno	MP:0002531
mouse_pheno-MP:0020116	1004	1	2.29E-05	0.000251038	1	mouse_pheno	MP:0020116
mouse_pheno-MP:0020353	1004	1	3.05E-05	0.000324718	1	mouse_pheno	MP:0020353
mouse_pheno-MP:0020582	1004	1	0.000102542	0.000959549	1	mouse_pheno	MP:0020582
biological_process-GO:0006672	1004	2	1.07E-05	0.000126211	1	biological_process	GO:0006672
biological_process-GO:0006686	1004	1	3.38E-06	4.40E-05	1	biological_process	GO:0006686
biological_process-GO:0006940	1004	1	3.92E-05	0.000407292	1	biological_process	GO:0006940
biological_process-GO:0044255	1004	2	6.00E-06	7.43E-05	1	biological_process	GO:0044255
biological_process-GO:0090156	1004	2	1.52E-10	3.69E-09	1	biological_process	GO:0090156
biological_process-GO:1900060	1004	2	3.76E-10	8.73E-09	1	biological_process	GO:1900060
biological_process-GO:2000303	1004	2	1.80E-10	4.33E-09	1	biological_process	GO:2000303
biological_process-GO:1904220	1004	1	3.89E-05	0.00040383	1	biological_process	GO:1904220
cellular_component-GO:0017059	1004	3	8.74E-06	0.000104629	1	cellular_component	GO:0017059
ot_genetics_portal-EFO_0000228;MONDO_0024276	1154	1	5.04E-05	0.000509433	1	ot_genetics_portal	EFO_0000228;MONDO_0024276
ot_genetics_portal-EFO_0000305;EFO_0003869;MONDO_0007254	1154	4	7.96E-06	9.62E-05	1	ot_genetics_portal	EFO_0000305;EFO_0003869;MONDO_0007254
ot_genetics_portal-EFO_0000313	1154	4	3.08E-05	0.000327144	1	ot_genetics_portal	EFO_0000313
ot_genetics_portal-EFO_0000512	1154	3	5.09E-05	0.000514612	1	ot_genetics_portal	EFO_0000512
ot_genetics_portal-EFO_0000660	1154	1	1.46E-07	2.40E-06	1	ot_genetics_portal	EFO_0000660
ot_genetics_portal-EFO_0000763;MONDO_0100329	1154	1	1.34E-05	0.000153951	1	ot_genetics_portal	EFO_0000763;MONDO_0100329
ot_genetics_portal-EFO_0004270	1154	1	1.91E-12	5.62E-11	1	ot_genetics_portal	EFO_0004270
ot_genetics_portal-EFO_0004300	1154	1	1.47E-09	3.17E-08	1	ot_genetics_portal	EFO_0004300
ot_genetics_portal-EFO_0004503	1154	4	6.43E-05	0.000633402	1	ot_genetics_portal	EFO_0004503
ot_genetics_portal-EFO_0004627	1154	1	8.36E-05	0.000800657	1	ot_genetics_portal	EFO_0004627
ot_genetics_portal-EFO_0004730	1154	1	2.96E-05	0.000316457	1	ot_genetics_portal	EFO_0004730
ot_genetics_portal-EFO_0005127	1154	1	2.49E-05	0.000270097	1	ot_genetics_portal	EFO_0005127
ot_genetics_portal-EFO_0005763	1154	2	4.67E-05	0.000476304	1	ot_genetics_portal	EFO_0005763
ot_genetics_portal-EFO_0005771	1154	2	4.41E-09	8.99E-08	1	ot_genetics_portal	EFO_0005771
ot_genetics_portal-EFO_0006509;EFO_0006510;MONDO_0100330	1154	1	4.71E-11	1.21E-09	1	ot_genetics_portal	EFO_0006509;EFO_0006510;MONDO_0100330
ot_genetics_portal-EFO_0006858	1154	4	2.67E-05	0.000287612	1	ot_genetics_portal	EFO_0006858
ot_genetics_portal-EFO_0007845	1154	1	6.38E-05	0.00062948	1	ot_genetics_portal	EFO_0007845
ot_genetics_portal-EFO_0009483	1154	4	1.52E-05	0.00017285	1	ot_genetics_portal	EFO_0009483
ot_genetics_portal-EFO_0009533;MONDO_0005180;MONDO_0021095	1154	1	3.20E-05	0.000339529	1	ot_genetics_portal	EFO_0009533;MONDO_0005180;MONDO_0021095
ot_genetics_portal-EFO_0009549	1154	2	1.43E-05	0.000164208	1	ot_genetics_portal	EFO_0009549
ot_genetics_portal-EFO_0009927	1154	1	3.11E-05	0.000330108	1	ot_genetics_portal	EFO_0009927
ot_genetics_portal-EFO_0010948	1154	1	4.53E-05	0.00046316	1	ot_genetics_portal	EFO_0010948
ot_genetics_portal-EFO_0600024	1154	1	8.29E-13	2.53E-11	1	ot_genetics_portal	EFO_0600024
ot_genetics_portal-EFO_1000143	1154	2	1.23E-07	2.04E-06	1	ot_genetics_portal	EFO_1000143
ot_genetics_portal-EFO_1000294	1154	2	7.09E-07	1.04E-05	1	ot_genetics_portal	EFO_1000294
ot_genetics_portal-EFO_1000650	1154	1	1.07E-09	2.36E-08	1	ot_genetics_portal	EFO_1000650
ot_genetics_portal-EFO_1000774	1154	1	1.65E-09	3.55E-08	1	ot_genetics_portal	EFO_1000774
ot_genetics_portal-EFO_1001331	1154	1	3.62E-05	0.000378841	1	ot_genetics_portal	EFO_1001331
ot_genetics_portal-GO_0009410	1154	1	1.95E-07	3.15E-06	1	ot_genetics_portal	GO_0009410
ot_genetics_portal-MONDO_0000653	1154	4	8.13E-06	9.80E-05	1	ot_genetics_portal	MONDO_0000653
ot_genetics_portal-MONDO_0002149	1154	2	5.95E-05	0.00059145	1	ot_genetics_portal	MONDO_0002149
ot_genetics_portal-MONDO_0002259	1154	2	1.08E-07	1.82E-06	1	ot_genetics_portal	MONDO_0002259
ot_genetics_portal-MONDO_0003274	1154	4	5.04E-06	6.33E-05	1	ot_genetics_portal	MONDO_0003274
ot_genetics_portal-MONDO_0004992	1154	4	9.54E-05	0.000899937	1	ot_genetics_portal	MONDO_0004992
ot_genetics_portal-MONDO_0021350	1154	4	1.32E-05	0.000151926	1	ot_genetics_portal	MONDO_0021350
ot_genetics_portal-MONDO_0021669	1154	1	1.07E-08	2.07E-07	1	ot_genetics_portal	MONDO_0021669
ot_genetics_portal-MONDO_0024294	1154	1	2.09E-10	5.00E-09	1	ot_genetics_portal	MONDO_0024294
ot_genetics_portal-OTAR_0000017	1154	5	4.49E-08	7.97E-07	1	ot_genetics_portal	OTAR_0000017
biological_process-GO:0009653	1154	1	4.19E-05	0.000432223	1	biological_process	GO:0009653
biological_process-GO:0031954	1154	1	2.12E-05	0.000234001	1	biological_process	GO:0031954
molecular_function-GO:0051219	1154	1	7.02E-06	8.58E-05	1	molecular_function	GO:0051219
cellular_component-GO:1902911	1154	1	1.67E-05	0.000188439	1	cellular_component	GO:1902911
mouse_pheno-MP:0011107	1753	1	4.86E-06	6.13E-05	1	mouse_pheno	MP:0011107
eva-MONDO_0032651	1753	1	5.57E-06	6.94E-05	1	eva	MONDO_0032651
mouse_pheno-MP:0000280	176	1	2.87E-05	0.000307387	1	mouse_pheno	MP:0000280
mouse_pheno-MP:0002310	176	1	6.16E-06	7.61E-05	1	mouse_pheno	MP:0002310
mouse_pheno-MP:0003241	176	1	3.22E-05	0.000341463	1	mouse_pheno	MP:0003241
mouse_pheno-MP:0003424	176	1	9.36E-05	0.00088523	1	mouse_pheno	MP:0003424
mouse_pheno-MP:0003702	176	1	5.73E-05	0.000571786	1	mouse_pheno	MP:0003702
mouse_pheno-MP:0004046	176	2	7.99E-05	0.000769182	1	mouse_pheno	MP:0004046
mouse_pheno-MP:0004805	176	1	1.45E-05	0.000166054	1	mouse_pheno	MP:0004805
mouse_pheno-MP:0005000	176	1	0.000106105	0.000989076	1	mouse_pheno	MP:0005000
mouse_pheno-MP:0005169	176	2	1.23E-05	0.000142408	1	mouse_pheno	MP:0005169
mouse_pheno-MP:0005283	176	1	1.38E-06	1.93E-05	1	mouse_pheno	MP:0005283
mouse_pheno-MP:0005285	176	1	5.29E-05	0.000532702	1	mouse_pheno	MP:0005285
mouse_pheno-MP:0008441	176	1	1.44E-05	0.000164962	1	mouse_pheno	MP:0008441
mouse_pheno-MP:0008457	176	1	0.000104909	0.000979175	1	mouse_pheno	MP:0008457
mouse_pheno-MP:0008458	176	1	3.15E-05	0.000334533	1	mouse_pheno	MP:0008458
mouse_pheno-MP:0008547	176	2	9.00E-05	0.000854483	1	mouse_pheno	MP:0008547
mouse_pheno-MP:0008866	176	1	3.62E-05	0.000379053	1	mouse_pheno	MP:0008866
mouse_pheno-MP:0009762	176	1	8.20E-06	9.88E-05	1	mouse_pheno	MP:0009762
mouse_pheno-MP:0010267	176	1	3.53E-06	4.57E-05	1	mouse_pheno	MP:0010267
mouse_pheno-MP:0010762	176	1	1.93E-05	0.000214474	1	mouse_pheno	MP:0010762
mouse_pheno-MP:0010836	176	1	1.26E-05	0.000145879	1	mouse_pheno	MP:0010836
mouse_pheno-MP:0012504	176	1	8.10E-07	1.18E-05	1	mouse_pheno	MP:0012504
mouse_pheno-MP:0012538	176	1	9.47E-06	0.000112543	1	mouse_pheno	MP:0012538
mouse_pheno-MP:0013203	176	1	1.15E-05	0.00013432	1	mouse_pheno	MP:0013203
mouse_pheno-MP:0013281	176	1	3.77E-05	0.000392999	1	mouse_pheno	MP:0013281
mouse_pheno-MP:0020066	176	1	4.44E-06	5.63E-05	1	mouse_pheno	MP:0020066
mouse_pheno-MP:0031375	176	1	1.16E-05	0.000135509	1	mouse_pheno	MP:0031375
eva-EFO_0000495	176	1	1.28E-05	0.000147939	1	eva	EFO_0000495
eva-EFO_0007441	176	1	3.87E-06	4.97E-05	1	eva	EFO_0007441
eva-EFO_0009682;MONDO_0700003	176	1	2.69E-05	0.000290087	1	eva	EFO_0009682;MONDO_0700003
eva-EFO_1000017	176	5	8.85E-05	0.000842054	1	eva	EFO_1000017
eva-HP_0000152	176	2	5.05E-07	7.60E-06	1	eva	HP_0000152
eva-HP_0000234	176	2	3.03E-07	4.74E-06	1	eva	HP_0000234
eva-HP_0000252	176	2	2.81E-07	4.42E-06	1	eva	HP_0000252
eva-HP_0000924	176	2	8.78E-07	1.27E-05	1	eva	HP_0000924
eva-HP_0000929	176	2	1.86E-08	3.49E-07	1	eva	HP_0000929
eva-HP_0001249	176	3	4.39E-05	0.000450623	1	eva	HP_0001249
eva-HP_0001987	176	1	4.40E-06	5.59E-05	1	eva	HP_0001987
eva-HP_0002011	176	3	7.34E-06	8.93E-05	1	eva	HP_0002011
eva-HP_0002269	176	1	4.33E-05	0.000445074	1	eva	HP_0002269
eva-HP_0002373	176	1	4.17E-05	0.000430317	1	eva	HP_0002373
eva-HP_0011842	176	2	1.25E-06	1.76E-05	1	eva	HP_0011842
eva-HP_0012443	176	2	4.15E-06	5.30E-05	1	eva	HP_0012443
eva-HP_0100543	176	3	3.41E-05	0.000358886	1	eva	HP_0100543
eva-MONDO_0001149	176	5	1.95E-09	4.16E-08	1	eva	MONDO_0001149
eva-MONDO_0009617;MONDO_0100200	176	1	5.39E-06	6.74E-05	1	eva	MONDO_0009617;MONDO_0100200
eva-MONDO_0013873	176	1	3.95E-06	5.06E-05	1	eva	MONDO_0013873
eva-MONDO_0014043	176	1	8.64E-07	1.25E-05	1	eva	MONDO_0014043
eva-MONDO_0016056	176	5	8.91E-09	1.75E-07	1	eva	MONDO_0016056
eva-MONDO_0016660	176	5	3.68E-09	7.58E-08	1	eva	MONDO_0016660
eva-MONDO_0054636	176	1	2.63E-06	3.48E-05	1	eva	MONDO_0054636
eva-MONDO_0100500	176	5	1.21E-05	0.000140496	1	eva	MONDO_0100500
eva-MONDO_0800063	176	1	6.52E-06	8.02E-05	1	eva	MONDO_0800063
eva-Orphanet_135	176	1	5.53E-11	1.41E-09	1	eva	Orphanet_135
ot_genetics_portal-EFO_0006312	176	1	2.34E-05	0.000255466	1	ot_genetics_portal	EFO_0006312
biological_process-GO:0000712	176	1	2.64E-05	0.000285587	1	biological_process	GO:0000712
biological_process-GO:0003406	176	1	1.34E-05	0.000154696	1	biological_process	GO:0003406
biological_process-GO:0007084	176	1	2.37E-10	5.63E-09	1	biological_process	GO:0007084
biological_process-GO:0008594	176	1	2.09E-06	2.82E-05	1	biological_process	GO:0008594
biological_process-GO:0021895	176	1	1.60E-05	0.000181511	1	biological_process	GO:0021895
biological_process-GO:0021987	176	2	8.95E-05	0.000850704	1	biological_process	GO:0021987
biological_process-GO:0022008	176	1	4.09E-05	0.000422877	1	biological_process	GO:0022008
biological_process-GO:0031999	176	1	5.09E-05	0.000513857	1	biological_process	GO:0031999
biological_process-GO:0035307	176	1	9.39E-06	0.000111783	1	biological_process	GO:0035307
biological_process-GO:0035845	176	1	3.87E-05	0.000401931	1	biological_process	GO:0035845
biological_process-GO:0042326	176	1	1.31E-07	2.16E-06	1	biological_process	GO:0042326
biological_process-GO:0045950	176	1	9.91E-06	0.000117298	1	biological_process	GO:0045950
biological_process-GO:0046605	176	2	3.05E-05	0.000324278	1	biological_process	GO:0046605
biological_process-GO:0050773	176	1	1.32E-05	0.000152724	1	biological_process	GO:0050773
biological_process-GO:0051301	176	1	4.12E-05	0.000425939	1	biological_process	GO:0051301
biological_process-GO:0051977	176	1	6.44E-07	9.52E-06	1	biological_process	GO:0051977
biological_process-GO:0060042	176	1	4.19E-05	0.000432045	1	biological_process	GO:0060042
biological_process-GO:0060623	176	1	5.87E-09	1.18E-07	1	biological_process	GO:0060623
biological_process-GO:0060856	176	1	7.80E-06	9.43E-05	1	biological_process	GO:0060856
biological_process-GO:0090304	176	1	9.64E-06	0.000114461	1	biological_process	GO:0090304
biological_process-GO:0140329;GO:0150175;GO:0150178	176	1	6.04E-08	1.05E-06	1	biological_process	GO:0140329;GO:0150175;GO:0150178
biological_process-GO:0150011	176	1	8.12E-07	1.18E-05	1	biological_process	GO:0150011
biological_process-GO:0150172	176	1	2.21E-09	4.68E-08	1	biological_process	GO:0150172
biological_process-GO:1905453	176	1	0.000106619	0.00099333	1	biological_process	GO:1905453
biological_process-GO:1905456	176	1	1.98E-12	5.82E-11	1	biological_process	GO:1905456
biological_process-GO:1990379	176	1	3.59E-05	0.000375619	1	biological_process	GO:1990379
biological_process-GO:1990963	176	1	2.72E-05	0.000293101	1	biological_process	GO:1990963
molecular_function-GO:0004520	176	1	2.64E-06	3.51E-05	1	molecular_function	GO:0004520
molecular_function-GO:0051721	176	1	1.97E-07	3.17E-06	1	molecular_function	GO:0051721
molecular_function-GO:0051978;GO:0140348	176	1	1.86E-08	3.49E-07	1	molecular_function	GO:0051978;GO:0140348
molecular_function-GO:1901480	176	1	3.66E-05	0.000382263	1	molecular_function	GO:1901480
molecular_function-GO:1990226	176	1	3.85E-06	4.95E-05	1	molecular_function	GO:1990226
cellular_component-GO:0005813	176	2	1.91E-05	0.00021256	1	cellular_component	GO:0005813
cellular_component-GO:0005814	176	1	4.83E-07	7.29E-06	1	cellular_component	GO:0005814
biological_process-GO:0007608	1851	2	6.50E-06	7.99E-05	1	biological_process	GO:0007608
biological_process-GO:0050911	1851	2	1.22E-05	0.000141486	1	biological_process	GO:0050911
molecular_function-GO:0004984	1851	2	1.10E-05	0.000129378	1	molecular_function	GO:0004984
molecular_function-GO:0036313	1851	1	2.22E-05	0.000244081	1	molecular_function	GO:0036313
mouse_pheno-MP:0000180	24	1	4.44E-10	1.02E-08	1	mouse_pheno	MP:0000180
mouse_pheno-MP:0000351	24	1	6.20E-10	1.40E-08	1	mouse_pheno	MP:0000351
mouse_pheno-MP:0000613	24	1	2.43E-10	5.75E-09	1	mouse_pheno	MP:0000613
mouse_pheno-MP:0000615	24	1	4.37E-18	2.02E-16	1	mouse_pheno	MP:0000615
mouse_pheno-MP:0000616	24	1	9.62E-18	4.34E-16	1	mouse_pheno	MP:0000616
mouse_pheno-MP:0000617	24	1	1.79E-18	8.49E-17	1	mouse_pheno	MP:0000617
mouse_pheno-MP:0000618	24	1	1.30E-18	6.20E-17	1	mouse_pheno	MP:0000618
mouse_pheno-MP:0000619	24	1	2.52E-19	1.26E-17	1	mouse_pheno	MP:0000619
mouse_pheno-MP:0000620	24	1	4.18E-18	1.93E-16	1	mouse_pheno	MP:0000620
mouse_pheno-MP:0000623	24	1	1.26E-08	2.42E-07	1	mouse_pheno	MP:0000623
mouse_pheno-MP:0000660	24	1	1.49E-17	6.62E-16	1	mouse_pheno	MP:0000660
mouse_pheno-MP:0000661	24	1	3.97E-17	1.71E-15	1	mouse_pheno	MP:0000661
mouse_pheno-MP:0000664	24	1	1.02E-17	4.58E-16	1	mouse_pheno	MP:0000664
mouse_pheno-MP:0000665	24	1	1.40E-16	5.82E-15	1	mouse_pheno	MP:0000665
mouse_pheno-MP:0000666	24	1	1.36E-18	6.50E-17	1	mouse_pheno	MP:0000666
mouse_pheno-MP:0000671	24	1	2.29E-16	9.36E-15	1	mouse_pheno	MP:0000671
mouse_pheno-MP:0001155	24	1	8.70E-08	1.48E-06	1	mouse_pheno	MP:0001155
mouse_pheno-MP:0001157	24	1	5.53E-09	1.11E-07	1	mouse_pheno	MP:0001157
mouse_pheno-MP:0001158	24	1	5.02E-11	1.28E-09	1	mouse_pheno	MP:0001158
mouse_pheno-MP:0001163	24	1	4.52E-20	2.37E-18	1	mouse_pheno	MP:0001163
mouse_pheno-MP:0001167	24	1	1.90E-18	8.99E-17	1	mouse_pheno	MP:0001167
mouse_pheno-MP:0001168	24	2	2.46E-19	1.23E-17	1	mouse_pheno	MP:0001168
mouse_pheno-MP:0001169	24	1	7.37E-17	3.13E-15	1	mouse_pheno	MP:0001169
mouse_pheno-MP:0001272	24	1	9.83E-16	3.84E-14	1	mouse_pheno	MP:0001272
mouse_pheno-MP:0001380	24	1	7.35E-11	1.85E-09	1	mouse_pheno	MP:0001380
mouse_pheno-MP:0002009	24	1	2.99E-15	1.12E-13	1	mouse_pheno	MP:0002009
mouse_pheno-MP:0002036	24	1	3.17E-11	8.28E-10	1	mouse_pheno	MP:0002036
mouse_pheno-MP:0002038	24	1	4.45E-05	0.000455619	1	mouse_pheno	MP:0002038
mouse_pheno-MP:0002161	24	2	5.85E-06	7.25E-05	1	mouse_pheno	MP:0002161
mouse_pheno-MP:0002628	24	1	6.91E-05	0.000675972	1	mouse_pheno	MP:0002628
mouse_pheno-MP:0002833	24	3	1.21E-06	1.71E-05	1	mouse_pheno	MP:0002833
mouse_pheno-MP:0002855	24	1	7.53E-10	1.69E-08	1	mouse_pheno	MP:0002855
mouse_pheno-MP:0002970	24	1	1.19E-07	1.99E-06	1	mouse_pheno	MP:0002970
mouse_pheno-MP:0002981	24	1	7.11E-07	1.04E-05	1	mouse_pheno	MP:0002981
mouse_pheno-MP:0003149	24	1	1.27E-08	2.43E-07	1	mouse_pheno	MP:0003149
mouse_pheno-MP:0003177	24	1	1.89E-12	5.58E-11	1	mouse_pheno	MP:0003177
mouse_pheno-MP:0003331	24	1	1.23E-06	1.73E-05	1	mouse_pheno	MP:0003331
mouse_pheno-MP:0003383	24	1	1.78E-05	0.000199361	1	mouse_pheno	MP:0003383
mouse_pheno-MP:0003393	24	2	2.29E-15	8.67E-14	1	mouse_pheno	MP:0003393
mouse_pheno-MP:0003503	24	1	7.40E-11	1.86E-09	1	mouse_pheno	MP:0003503
mouse_pheno-MP:0003607	24	1	8.57E-16	3.36E-14	1	mouse_pheno	MP:0003607
mouse_pheno-MP:0003608	24	1	1.74E-16	7.17E-15	1	mouse_pheno	MP:0003608
mouse_pheno-MP:0003667	24	1	3.37E-05	0.000355062	1	mouse_pheno	MP:0003667
mouse_pheno-MP:0003698	24	1	4.63E-10	1.06E-08	1	mouse_pheno	MP:0003698
mouse_pheno-MP:0003789	24	1	3.48E-08	6.28E-07	1	mouse_pheno	MP:0003789
mouse_pheno-MP:0003791	24	1	3.90E-18	1.80E-16	1	mouse_pheno	MP:0003791
mouse_pheno-MP:0003851	24	1	2.61E-06	3.47E-05	1	mouse_pheno	MP:0003851
mouse_pheno-MP:0003916	24	2	3.15E-15	1.18E-13	1	mouse_pheno	MP:0003916
mouse_pheno-MP:0003995	24	2	8.78E-18	3.97E-16	1	mouse_pheno	MP:0003995
mouse_pheno-MP:0003998	24	1	7.32E-08	1.26E-06	1	mouse_pheno	MP:0003998
mouse_pheno-MP:0004023	24	1	5.46E-07	8.18E-06	1	mouse_pheno	MP:0004023
mouse_pheno-MP:0004433	24	1	1.50E-12	4.46E-11	1	mouse_pheno	MP:0004433
mouse_pheno-MP:0004434	24	1	9.07E-14	3.02E-12	1	mouse_pheno	MP:0004434
mouse_pheno-MP:0004591	24	1	6.46E-15	2.36E-13	1	mouse_pheno	MP:0004591
mouse_pheno-MP:0005134	24	1	2.64E-09	5.53E-08	1	mouse_pheno	MP:0005134
mouse_pheno-MP:0005136	24	1	1.16E-06	1.64E-05	1	mouse_pheno	MP:0005136
mouse_pheno-MP:0005266	24	1	5.00E-05	0.000506119	1	mouse_pheno	MP:0005266
mouse_pheno-MP:0005305	24	1	8.61E-22	4.98E-20	1	mouse_pheno	MP:0005305
mouse_pheno-MP:0005333	24	1	6.54E-05	0.000643427	1	mouse_pheno	MP:0005333
mouse_pheno-MP:0005350	24	1	5.98E-06	7.40E-05	1	mouse_pheno	MP:0005350
mouse_pheno-MP:0005425	24	1	3.72E-05	0.000388138	1	mouse_pheno	MP:0005425
mouse_pheno-MP:0005471	24	1	3.87E-14	1.33E-12	1	mouse_pheno	MP:0005471
mouse_pheno-MP:0005591	24	2	2.09E-12	6.15E-11	1	mouse_pheno	MP:0005591
mouse_pheno-MP:0005598	24	2	3.98E-07	6.09E-06	1	mouse_pheno	MP:0005598
mouse_pheno-MP:0009219	24	3	1.95E-21	1.11E-19	1	mouse_pheno	MP:0009219
mouse_pheno-MP:0009220	24	2	8.97E-26	6.41E-24	1	mouse_pheno	MP:0009220
mouse_pheno-MP:0009381	24	1	1.43E-24	9.58E-23	1	mouse_pheno	MP:0009381
mouse_pheno-MP:0009517	24	1	3.12E-14	1.08E-12	1	mouse_pheno	MP:0009517
mouse_pheno-MP:0009736	24	1	3.79E-18	1.76E-16	1	mouse_pheno	MP:0009736
mouse_pheno-MP:0009739	24	1	9.22E-29	7.59E-27	1	mouse_pheno	MP:0009739
mouse_pheno-MP:0009762	24	1	1.85E-06	2.53E-05	1	mouse_pheno	MP:0009762
mouse_pheno-MP:0009932	24	1	3.53E-06	4.57E-05	1	mouse_pheno	MP:0009932
mouse_pheno-MP:0010506	24	1	6.72E-06	8.24E-05	1	mouse_pheno	MP:0010506
mouse_pheno-MP:0010725	24	2	5.27E-13	1.64E-11	1	mouse_pheno	MP:0010725
mouse_pheno-MP:0010934	24	1	1.76E-10	4.25E-09	1	mouse_pheno	MP:0010934
mouse_pheno-MP:0011239	24	1	7.44E-09	1.47E-07	1	mouse_pheno	MP:0011239
mouse_pheno-MP:0011385	24	1	2.22E-10	5.30E-09	1	mouse_pheno	MP:0011385
mouse_pheno-MP:0011781	24	1	8.46E-19	4.09E-17	1	mouse_pheno	MP:0011781
mouse_pheno-MP:0011952	24	2	4.54E-14	1.55E-12	1	mouse_pheno	MP:0011952
mouse_pheno-MP:0011966	24	1	2.72E-06	3.59E-05	1	mouse_pheno	MP:0011966
mouse_pheno-MP:0013736	24	1	8.50E-18	3.84E-16	1	mouse_pheno	MP:0013736
mouse_pheno-MP:0013737	24	1	4.34E-19	2.14E-17	1	mouse_pheno	MP:0013737
mouse_pheno-MP:0014091	24	1	1.07E-18	5.14E-17	1	mouse_pheno	MP:0014091
mouse_pheno-MP:0014316	24	2	1.25E-16	5.21E-15	1	mouse_pheno	MP:0014316
mouse_pheno-MP:0020467	24	1	5.41E-06	6.76E-05	1	mouse_pheno	MP:0020467
mouse_pheno-MP:0020470	24	1	8.48E-11	2.12E-09	1	mouse_pheno	MP:0020470
mouse_pheno-MP:0020472	24	1	2.63E-11	6.93E-10	1	mouse_pheno	MP:0020472
mouse_pheno-MP:0020473	24	1	3.50E-10	8.15E-09	1	mouse_pheno	MP:0020473
mouse_pheno-MP:0020474	24	1	2.99E-15	1.12E-13	1	mouse_pheno	MP:0020474
mouse_pheno-MP:0020476	24	1	3.48E-10	8.11E-09	1	mouse_pheno	MP:0020476
mouse_pheno-MP:0020950	24	1	2.15E-12	6.30E-11	1	mouse_pheno	MP:0020950
mouse_pheno-MP:0030017	24	1	3.72E-08	6.68E-07	1	mouse_pheno	MP:0030017
mouse_pheno-MP:0030022	24	1	9.31E-07	1.34E-05	1	mouse_pheno	MP:0030022
mouse_pheno-MP:0030983	24	1	5.00E-11	1.28E-09	1	mouse_pheno	MP:0030983
mouse_pheno-MP:0031045	24	1	2.80E-13	8.92E-12	1	mouse_pheno	MP:0031045
mouse_pheno-MP:0031357	24	1	9.62E-29	7.92E-27	1	mouse_pheno	MP:0031357
mouse_pheno-MP:0031369	24	2	6.82E-26	4.90E-24	1	mouse_pheno	MP:0031369
eva-EFO_0000222	24	1	1.74E-11	4.68E-10	1	eva	EFO_0000222
eva-EFO_0000565	24	1	9.55E-09	1.86E-07	1	eva	EFO_0000565
eva-EFO_0000616	24	1	5.47E-06	6.82E-05	1	eva	EFO_0000616
eva-EFO_0002427	24	1	1.55E-09	3.34E-08	1	eva	EFO_0002427
eva-EFO_0002428;MONDO_0005374;MONDO_0021138	24	1	2.42E-10	5.75E-09	1	eva	EFO_0002428;MONDO_0005374;MONDO_0021138
eva-EFO_0003820	24	1	5.02E-08	8.85E-07	1	eva	EFO_0003820
eva-EFO_1000068	24	1	1.23E-09	2.69E-08	1	eva	EFO_1000068
eva-EFO_1000350	24	1	3.63E-09	7.48E-08	1	eva	EFO_1000350
eva-MONDO_0000141	24	1	2.35E-07	3.73E-06	1	eva	MONDO_0000141
eva-MONDO_0000621	24	1	2.38E-09	5.02E-08	1	eva	MONDO_0000621
eva-MONDO_0000637	24	1	1.22E-08	2.35E-07	1	eva	MONDO_0000637
eva-MONDO_0001627	24	1	1.10E-06	1.56E-05	1	eva	MONDO_0001627
eva-MONDO_0002039	24	1	5.57E-06	6.93E-05	1	eva	MONDO_0002039
eva-MONDO_0002334	24	1	8.37E-07	1.21E-05	1	eva	MONDO_0002334
eva-MONDO_0003225	24	1	3.70E-06	4.77E-05	1	eva	MONDO_0003225
eva-MONDO_0004643	24	1	4.42E-11	1.14E-09	1	eva	MONDO_0004643
eva-MONDO_0004992	24	1	1.78E-07	2.89E-06	1	eva	MONDO_0004992
eva-MONDO_0010847	24	1	1.53E-15	5.88E-14	1	eva	MONDO_0010847
eva-MONDO_0015547	24	1	7.65E-07	1.12E-05	1	eva	MONDO_0015547
eva-MONDO_0015756	24	1	1.96E-09	4.17E-08	1	eva	MONDO_0015756
eva-MONDO_0021581	24	1	1.42E-07	2.34E-06	1	eva	MONDO_0021581
eva-MONDO_0023370;MONDO_0045024	24	2	7.60E-06	9.21E-05	1	eva	MONDO_0023370;MONDO_0045024
eva-MONDO_0044881	24	1	5.63E-08	9.85E-07	1	eva	MONDO_0044881
eva-MONDO_0859346	24	1	5.52E-12	1.56E-10	1	eva	MONDO_0859346
ot_genetics_portal-EFO_0000313	24	5	1.38E-12	4.13E-11	1	ot_genetics_portal	EFO_0000313
ot_genetics_portal-EFO_0000400;EFO_0009406;MONDO_0001933	24	2	2.21E-06	2.97E-05	1	ot_genetics_portal	EFO_0000400;EFO_0009406;MONDO_0001933
ot_genetics_portal-EFO_0000512	24	5	3.10E-13	9.84E-12	1	ot_genetics_portal	EFO_0000512
ot_genetics_portal-EFO_0000589;OTAR_0000020	24	2	1.65E-05	0.000186126	1	ot_genetics_portal	EFO_0000589;OTAR_0000020
ot_genetics_portal-EFO_0000616	24	6	4.56E-10	1.05E-08	1	ot_genetics_portal	EFO_0000616
ot_genetics_portal-EFO_0000684;OTAR_0000010	24	1	3.77E-05	0.000392546	1	ot_genetics_portal	EFO_0000684;OTAR_0000010
ot_genetics_portal-EFO_0000712	24	1	4.63E-07	7.02E-06	1	ot_genetics_portal	EFO_0000712
ot_genetics_portal-EFO_0000729	24	1	2.85E-05	0.000305834	1	ot_genetics_portal	EFO_0000729
ot_genetics_portal-EFO_0001379	24	2	1.21E-05	0.000140494	1	ot_genetics_portal	EFO_0001379
ot_genetics_portal-EFO_0001645	24	1	4.82E-05	0.000489346	1	ot_genetics_portal	EFO_0001645
ot_genetics_portal-EFO_0001663	24	5	9.04E-14	3.01E-12	1	ot_genetics_portal	EFO_0001663
ot_genetics_portal-EFO_0003144	24	1	1.17E-08	2.25E-07	1	ot_genetics_portal	EFO_0003144
ot_genetics_portal-EFO_0003763	24	1	4.23E-06	5.40E-05	1	ot_genetics_portal	EFO_0003763
ot_genetics_portal-EFO_0003872	24	1	7.29E-05	0.000708296	1	ot_genetics_portal	EFO_0003872
ot_genetics_portal-EFO_0003911;EFO_0005308	24	1	4.07E-07	6.23E-06	1	ot_genetics_portal	EFO_0003911;EFO_0005308
ot_genetics_portal-EFO_0004348	24	1	1.16E-05	0.000135571	1	ot_genetics_portal	EFO_0004348
ot_genetics_portal-EFO_0004352	24	1	8.41E-11	2.10E-09	1	ot_genetics_portal	EFO_0004352
ot_genetics_portal-EFO_0004458	24	1	1.27E-06	1.78E-05	1	ot_genetics_portal	EFO_0004458
ot_genetics_portal-EFO_0004468	24	1	0.000102798	0.000961677	1	ot_genetics_portal	EFO_0004468
ot_genetics_portal-EFO_0004532	24	2	1.00E-06	1.43E-05	1	ot_genetics_portal	EFO_0004532
ot_genetics_portal-EFO_0004535	24	2	1.14E-12	3.43E-11	1	ot_genetics_portal	EFO_0004535
ot_genetics_portal-EFO_0004536	24	1	1.72E-05	0.000193982	1	ot_genetics_portal	EFO_0004536
ot_genetics_portal-EFO_0004541	24	1	4.38E-05	0.000449661	1	ot_genetics_portal	EFO_0004541
ot_genetics_portal-EFO_0004555	24	3	3.71E-07	5.72E-06	1	ot_genetics_portal	EFO_0004555
ot_genetics_portal-EFO_0004557	24	1	4.91E-06	6.18E-05	1	ot_genetics_portal	EFO_0004557
ot_genetics_portal-EFO_0004574	24	1	2.00E-05	0.000222243	1	ot_genetics_portal	EFO_0004574
ot_genetics_portal-EFO_0004640	24	1	4.70E-12	1.33E-10	1	ot_genetics_portal	EFO_0004640
ot_genetics_portal-EFO_0004696	24	2	3.10E-07	4.83E-06	1	ot_genetics_portal	EFO_0004696
ot_genetics_portal-EFO_0004725	24	2	8.60E-05	0.000820796	1	ot_genetics_portal	EFO_0004725
ot_genetics_portal-EFO_0004730	24	4	6.19E-07	9.18E-06	1	ot_genetics_portal	EFO_0004730
ot_genetics_portal-EFO_0004813	24	1	4.92E-10	1.13E-08	1	ot_genetics_portal	EFO_0004813
ot_genetics_portal-EFO_0004838	24	2	4.55E-07	6.91E-06	1	ot_genetics_portal	EFO_0004838
ot_genetics_portal-EFO_0004872	24	2	1.20E-05	0.00013996	1	ot_genetics_portal	EFO_0004872
ot_genetics_portal-EFO_0004908	24	2	6.80E-09	1.35E-07	1	ot_genetics_portal	EFO_0004908
ot_genetics_portal-EFO_0005090;EFO_0803539	24	1	1.73E-07	2.81E-06	1	ot_genetics_portal	EFO_0005090;EFO_0803539
ot_genetics_portal-EFO_0005115;EFO_0007777	24	1	3.90E-06	5.01E-05	1	ot_genetics_portal	EFO_0005115;EFO_0007777
ot_genetics_portal-EFO_0005116	24	1	1.49E-06	2.07E-05	1	ot_genetics_portal	EFO_0005116
ot_genetics_portal-EFO_0005763	24	2	6.70E-06	8.22E-05	1	ot_genetics_portal	EFO_0005763
ot_genetics_portal-EFO_0006858	24	5	1.67E-12	4.94E-11	1	ot_genetics_portal	EFO_0006858
ot_genetics_portal-EFO_0007355	24	5	2.99E-14	1.04E-12	1	ot_genetics_portal	EFO_0007355
ot_genetics_portal-EFO_0007778	24	1	8.16E-11	2.04E-09	1	ot_genetics_portal	EFO_0007778
ot_genetics_portal-EFO_0007878	24	1	4.63E-05	0.000472182	1	ot_genetics_portal	EFO_0007878
ot_genetics_portal-EFO_0009555	24	5	3.60E-14	1.24E-12	1	ot_genetics_portal	EFO_0009555
ot_genetics_portal-EFO_0009602	24	5	4.46E-14	1.52E-12	1	ot_genetics_portal	EFO_0009602
ot_genetics_portal-EFO_0009605	24	2	4.24E-08	7.56E-07	1	ot_genetics_portal	EFO_0009605
ot_genetics_portal-EFO_0009805	24	1	1.97E-07	3.17E-06	1	ot_genetics_portal	EFO_0009805
ot_genetics_portal-EFO_0009925	24	1	4.83E-09	9.79E-08	1	ot_genetics_portal	EFO_0009925
ot_genetics_portal-EFO_0010282	24	3	3.03E-05	0.000323065	1	ot_genetics_portal	EFO_0010282
ot_genetics_portal-EFO_0011008	24	3	8.18E-07	1.19E-05	1	ot_genetics_portal	EFO_0011008
ot_genetics_portal-EFO_1000051	24	5	3.96E-14	1.36E-12	1	ot_genetics_portal	EFO_1000051
ot_genetics_portal-EFO_1001463	24	1	6.14E-05	0.000608265	1	ot_genetics_portal	EFO_1001463
ot_genetics_portal-EFO_1001976	24	1	2.28E-12	6.67E-11	1	ot_genetics_portal	EFO_1001976
ot_genetics_portal-HP_0001626	24	1	1.66E-08	3.14E-07	1	ot_genetics_portal	HP_0001626
ot_genetics_portal-HP_0002597	24	1	4.07E-08	7.27E-07	1	ot_genetics_portal	HP_0002597
ot_genetics_portal-HP_0002619;HP_0002624	24	1	3.12E-12	9.02E-11	1	ot_genetics_portal	HP_0002619;HP_0002624
ot_genetics_portal-HP_0030680	24	1	4.21E-08	7.51E-07	1	ot_genetics_portal	HP_0030680
ot_genetics_portal-MONDO_0002149	24	5	1.00E-13	3.33E-12	1	ot_genetics_portal	MONDO_0002149
ot_genetics_portal-MONDO_0002494	24	1	7.68E-05	0.00074253	1	ot_genetics_portal	MONDO_0002494
ot_genetics_portal-MONDO_0003409	24	1	7.53E-06	9.14E-05	1	ot_genetics_portal	MONDO_0003409
ot_genetics_portal-MONDO_0004867	24	1	6.16E-06	7.61E-05	1	ot_genetics_portal	MONDO_0004867
ot_genetics_portal-MONDO_0004992	24	6	8.16E-12	2.26E-10	1	ot_genetics_portal	MONDO_0004992
ot_genetics_portal-MONDO_0005148	24	2	2.10E-07	3.37E-06	1	ot_genetics_portal	MONDO_0005148
ot_genetics_portal-MONDO_0008315;MONDO_0021259	24	5	5.53E-14	1.87E-12	1	ot_genetics_portal	MONDO_0008315;MONDO_0021259
ot_genetics_portal-MONDO_0023370	24	6	3.53E-10	8.22E-09	1	ot_genetics_portal	MONDO_0023370
ot_genetics_portal-MONDO_0024582	24	5	1.50E-13	4.90E-12	1	ot_genetics_portal	MONDO_0024582
ot_genetics_portal-MONDO_0024634	24	1	2.43E-05	0.000264966	1	ot_genetics_portal	MONDO_0024634
ot_genetics_portal-MONDO_0043218	24	1	1.68E-06	2.31E-05	1	ot_genetics_portal	MONDO_0043218
ot_genetics_portal-MONDO_0045024	24	6	8.94E-10	1.99E-08	1	ot_genetics_portal	MONDO_0045024
ot_genetics_portal-OTAR_0000017	24	5	4.88E-14	1.66E-12	1	ot_genetics_portal	OTAR_0000017
biological_process-GO:0001655	24	1	9.89E-10	2.18E-08	1	biological_process	GO:0001655
biological_process-GO:0001656	24	1	7.94E-07	1.16E-05	1	biological_process	GO:0001656
biological_process-GO:0001756	24	1	1.51E-05	0.000171769	1	biological_process	GO:0001756
biological_process-GO:0001881	24	1	4.68E-14	1.60E-12	1	biological_process	GO:0001881
biological_process-GO:0002803	24	1	1.37E-17	6.11E-16	1	biological_process	GO:0002803
biological_process-GO:0006144	24	1	8.75E-14	2.91E-12	1	biological_process	GO:0006144
biological_process-GO:0006508	24	5	3.75E-12	1.08E-10	1	biological_process	GO:0006508
biological_process-GO:0006772	24	1	6.67E-16	2.64E-14	1	biological_process	GO:0006772
biological_process-GO:0006893	24	1	1.67E-05	0.000188866	1	biological_process	GO:0006893
biological_process-GO:0006919	24	1	1.42E-05	0.000162284	1	biological_process	GO:0006919
biological_process-GO:0007040	24	1	1.02E-07	1.71E-06	1	biological_process	GO:0007040
biological_process-GO:0007431	24	1	4.23E-18	1.95E-16	1	biological_process	GO:0007431
biological_process-GO:0008285	24	1	6.84E-05	0.000669684	1	biological_process	GO:0008285
biological_process-GO:0008584	24	1	5.96E-08	1.04E-06	1	biological_process	GO:0008584
biological_process-GO:0009117	24	1	6.83E-07	1.01E-05	1	biological_process	GO:0009117
biological_process-GO:0009725	24	1	1.40E-05	0.000160523	1	biological_process	GO:0009725
biological_process-GO:0010628	24	2	4.28E-05	0.000440341	1	biological_process	GO:0010628
biological_process-GO:0010719	24	1	2.95E-09	6.15E-08	1	biological_process	GO:0010719
biological_process-GO:0010756	24	1	3.50E-16	1.41E-14	1	biological_process	GO:0010756
biological_process-GO:0010907	24	1	2.21E-21	1.25E-19	1	biological_process	GO:0010907
biological_process-GO:0015677	24	2	3.69E-15	1.38E-13	1	biological_process	GO:0015677
biological_process-GO:0015770	24	1	2.63E-24	1.74E-22	1	biological_process	GO:0015770
biological_process-GO:0016311	24	1	2.16E-09	4.58E-08	1	biological_process	GO:0016311
biological_process-GO:0016486	24	1	1.37E-11	3.72E-10	1	biological_process	GO:0016486
biological_process-GO:0016540	24	1	5.64E-08	9.87E-07	1	biological_process	GO:0016540
biological_process-GO:0018105	24	1	3.02E-05	0.000321934	1	biological_process	GO:0018105
biological_process-GO:0018107	24	1	2.43E-09	5.11E-08	1	biological_process	GO:0018107
biological_process-GO:0018149	24	1	5.70E-06	7.08E-05	1	biological_process	GO:0018149
biological_process-GO:0019081	24	1	3.99E-13	1.25E-11	1	biological_process	GO:0019081
biological_process-GO:0030307	24	1	7.05E-09	1.40E-07	1	biological_process	GO:0030307
biological_process-GO:0030512	24	1	4.46E-05	0.000456692	1	biological_process	GO:0030512
biological_process-GO:0030521	24	2	8.56E-15	3.10E-13	1	biological_process	GO:0030521
biological_process-GO:0030850	24	1	2.00E-11	5.34E-10	1	biological_process	GO:0030850
biological_process-GO:0033572	24	1	6.56E-15	2.40E-13	1	biological_process	GO:0033572
biological_process-GO:0033574	24	1	3.50E-14	1.21E-12	1	biological_process	GO:0033574
biological_process-GO:0035907	24	1	1.28E-19	6.50E-18	1	biological_process	GO:0035907
biological_process-GO:0038128	24	1	8.32E-17	3.51E-15	1	biological_process	GO:0038128
biological_process-GO:0043280	24	1	3.60E-08	6.49E-07	1	biological_process	GO:0043280
biological_process-GO:0043569	24	1	9.74E-16	3.80E-14	1	biological_process	GO:0043569
biological_process-GO:0043923	24	1	2.09E-11	5.55E-10	1	biological_process	GO:0043923
biological_process-GO:0045022	24	1	6.26E-10	1.42E-08	1	biological_process	GO:0045022
biological_process-GO:0045055	24	1	4.78E-08	8.45E-07	1	biological_process	GO:0045055
biological_process-GO:0045444	24	1	2.45E-09	5.15E-08	1	biological_process	GO:0045444
biological_process-GO:0045662	24	1	1.29E-06	1.81E-05	1	biological_process	GO:0045662
biological_process-GO:0045664	24	1	9.12E-06	0.000108758	1	biological_process	GO:0045664
biological_process-GO:0045723	24	1	6.62E-18	3.02E-16	1	biological_process	GO:0045723
biological_process-GO:0045785	24	1	6.27E-05	0.000619797	1	biological_process	GO:0045785
biological_process-GO:0045931	24	1	2.67E-08	4.90E-07	1	biological_process	GO:0045931
biological_process-GO:0046085	24	1	2.83E-14	9.83E-13	1	biological_process	GO:0046085
biological_process-GO:0046598	24	1	1.70E-10	4.10E-09	1	biological_process	GO:0046598
biological_process-GO:0048713	24	1	1.07E-16	4.49E-15	1	biological_process	GO:0048713
biological_process-GO:0048754	24	1	2.76E-09	5.78E-08	1	biological_process	GO:0048754
biological_process-GO:0050673	24	1	1.25E-06	1.76E-05	1	biological_process	GO:0050673
biological_process-GO:0050680	24	2	1.22E-08	2.35E-07	1	biological_process	GO:0050680
biological_process-GO:0051220	24	1	8.74E-06	0.000104668	1	biological_process	GO:0051220
biological_process-GO:0051930	24	1	1.39E-11	3.76E-10	1	biological_process	GO:0051930
biological_process-GO:0060037	24	1	1.88E-09	4.01E-08	1	biological_process	GO:0060037
biological_process-GO:0060168	24	1	7.50E-16	2.95E-14	1	biological_process	GO:0060168
biological_process-GO:0060392	24	1	6.37E-06	7.84E-05	1	biological_process	GO:0060392
biological_process-GO:0060442	24	1	1.34E-14	4.77E-13	1	biological_process	GO:0060442
biological_process-GO:0060664	24	1	9.04E-17	3.81E-15	1	biological_process	GO:0060664
biological_process-GO:0060767	24	1	2.85E-15	1.07E-13	1	biological_process	GO:0060767
biological_process-GO:0060770	24	1	7.33E-20	3.78E-18	1	biological_process	GO:0060770
biological_process-GO:0070092	24	1	8.56E-13	2.61E-11	1	biological_process	GO:0070092
biological_process-GO:0070207	24	1	1.27E-07	2.11E-06	1	biological_process	GO:0070207
biological_process-GO:0071277	24	1	1.49E-06	2.07E-05	1	biological_process	GO:0071277
biological_process-GO:0071347	24	1	2.87E-07	4.50E-06	1	biological_process	GO:0071347
biological_process-GO:0071356	24	1	1.85E-05	0.000206922	1	biological_process	GO:0071356
biological_process-GO:0071363	24	1	4.43E-07	6.74E-06	1	biological_process	GO:0071363
biological_process-GO:0071383	24	1	3.23E-12	9.31E-11	1	biological_process	GO:0071383
biological_process-GO:0071559	24	1	5.16E-08	9.07E-07	1	biological_process	GO:0071559
biological_process-GO:0090103	24	1	2.93E-08	5.35E-07	1	biological_process	GO:0090103
biological_process-GO:0090119	24	1	4.50E-05	0.000460107	1	biological_process	GO:0090119
biological_process-GO:0090235	24	1	9.97E-09	1.94E-07	1	biological_process	GO:0090235
biological_process-GO:0090385	24	1	9.99E-05	0.000937588	1	biological_process	GO:0090385
biological_process-GO:0097066	24	1	3.25E-14	1.12E-12	1	biological_process	GO:0097066
biological_process-GO:0097195	24	1	8.82E-18	3.99E-16	1	biological_process	GO:0097195
biological_process-GO:1901990	24	1	4.45E-05	0.000456192	1	biological_process	GO:1901990
biological_process-GO:1902426	24	1	9.41E-12	2.59E-10	1	biological_process	GO:1902426
biological_process-GO:1904059	24	1	6.85E-12	1.91E-10	1	biological_process	GO:1904059
biological_process-GO:1990926	24	1	2.34E-10	5.55E-09	1	biological_process	GO:1990926
biological_process-GO:1990927	24	1	3.21E-11	8.37E-10	1	biological_process	GO:1990927
biological_process-GO:2000191	24	1	4.02E-08	7.18E-07	1	biological_process	GO:2000191
biological_process-GO:2000347	24	1	2.22E-13	7.13E-12	1	biological_process	GO:2000347
biological_process-GO:2000611	24	1	1.50E-18	7.12E-17	1	biological_process	GO:2000611
biological_process-GO:2000836	24	1	1.54E-17	6.87E-16	1	biological_process	GO:2000836
biological_process-GO:2001235	24	1	1.83E-08	3.44E-07	1	biological_process	GO:2001235
biological_process-GO:2001244	24	1	3.43E-08	6.19E-07	1	biological_process	GO:2001244
molecular_function-GO:0003810	24	1	3.04E-09	6.32E-08	1	molecular_function	GO:0003810
molecular_function-GO:0003993	24	1	3.44E-15	1.29E-13	1	molecular_function	GO:0003993
molecular_function-GO:0004252	24	5	5.82E-14	1.97E-12	1	molecular_function	GO:0004252
molecular_function-GO:0004725	24	1	7.23E-07	1.06E-05	1	molecular_function	GO:0004725
molecular_function-GO:0005544	24	2	1.11E-09	2.45E-08	1	molecular_function	GO:0005544
molecular_function-GO:0008236	24	5	1.40E-14	4.97E-13	1	molecular_function	GO:0008236
molecular_function-GO:0008253	24	1	2.63E-13	8.38E-12	1	molecular_function	GO:0008253
molecular_function-GO:0008506	24	1	2.31E-24	1.54E-22	1	molecular_function	GO:0008506
molecular_function-GO:0008656	24	1	1.03E-07	1.74E-06	1	molecular_function	GO:0008656
molecular_function-GO:0008823	24	2	5.87E-18	2.69E-16	1	molecular_function	GO:0008823
molecular_function-GO:0015293	24	1	9.62E-07	1.38E-05	1	molecular_function	GO:0015293
molecular_function-GO:0016811	24	1	3.21E-16	1.30E-14	1	molecular_function	GO:0016811
molecular_function-GO:0030331	24	1	9.17E-07	1.32E-05	1	molecular_function	GO:0030331
molecular_function-GO:0030971	24	1	4.36E-09	8.89E-08	1	molecular_function	GO:0030971
molecular_function-GO:0033265	24	1	3.82E-16	1.54E-14	1	molecular_function	GO:0033265
molecular_function-GO:0042131	24	1	5.48E-18	2.51E-16	1	molecular_function	GO:0042131
molecular_function-GO:0043035	24	1	6.00E-09	1.20E-07	1	molecular_function	GO:0043035
molecular_function-GO:0043515	24	1	1.63E-07	2.66E-06	1	molecular_function	GO:0043515
molecular_function-GO:0043565	24	2	7.31E-05	0.000710257	1	molecular_function	GO:0043565
molecular_function-GO:0048306	24	1	9.75E-09	1.90E-07	1	molecular_function	GO:0048306
molecular_function-GO:0051119	24	1	3.21E-25	2.23E-23	1	molecular_function	GO:0051119
molecular_function-GO:0052642	24	1	4.70E-15	1.74E-13	1	molecular_function	GO:0052642
molecular_function-GO:0052851	24	2	2.74E-18	1.28E-16	1	molecular_function	GO:0052851
molecular_function-GO:0070008	24	1	4.56E-22	2.68E-20	1	molecular_function	GO:0070008
molecular_function-GO:0070412	24	1	1.65E-05	0.000185927	1	molecular_function	GO:0070412
molecular_function-GO:0070853	24	1	1.94E-28	1.58E-26	1	molecular_function	GO:0070853
molecular_function-GO:0071949	24	1	1.02E-07	1.71E-06	1	molecular_function	GO:0071949
molecular_function-GO:0097162	24	1	5.16E-18	2.37E-16	1	molecular_function	GO:0097162
molecular_function-GO:0106411	24	1	1.36E-14	4.83E-13	1	molecular_function	GO:0106411
molecular_function-GO:0140416	24	1	1.56E-06	2.16E-05	1	molecular_function	GO:0140416
cellular_component-GO:0005615	24	3	4.12E-05	0.000425698	1	cellular_component	GO:0005615
cellular_component-GO:0005769	24	2	4.52E-06	5.73E-05	1	cellular_component	GO:0005769
cellular_component-GO:0005771	24	1	3.95E-08	7.07E-07	1	cellular_component	GO:0005771
cellular_component-GO:0012506	24	1	3.00E-08	5.47E-07	1	cellular_component	GO:0012506
cellular_component-GO:0030140	24	1	2.94E-07	4.60E-06	1	cellular_component	GO:0030140
cellular_component-GO:0030141	24	3	1.76E-12	5.21E-11	1	cellular_component	GO:0030141
cellular_component-GO:0031901	24	2	5.14E-05	0.000518831	1	cellular_component	GO:0031901
cellular_component-GO:0031985	24	1	2.08E-14	7.32E-13	1	cellular_component	GO:0031985
cellular_component-GO:0035577	24	2	7.78E-14	2.60E-12	1	cellular_component	GO:0035577
cellular_component-GO:0045177	24	1	2.64E-06	3.50E-05	1	cellular_component	GO:0045177
cellular_component-GO:0055037	24	1	3.25E-06	4.24E-05	1	cellular_component	GO:0055037
cellular_component-GO:0070062	24	9	1.05E-05	0.000123381	1	cellular_component	GO:0070062
cellular_component-GO:0090734	24	1	7.46E-06	9.06E-05	1	cellular_component	GO:0090734
cellular_component-GO:1990706	24	1	3.00E-12	8.68E-11	1	cellular_component	GO:1990706
cellular_component-GO:1990728	24	1	2.73E-10	6.45E-09	1	cellular_component	GO:1990728
ot_genetics_portal-EFO_0004703	666	1	1.97E-05	0.000218584	1	ot_genetics_portal	EFO_0004703
ot_genetics_portal-EFO_0004764	666	1	1.37E-06	1.91E-05	1	ot_genetics_portal	EFO_0004764
ot_genetics_portal-EFO_0004765	666	1	1.10E-06	1.56E-05	1	ot_genetics_portal	EFO_0004765
ot_genetics_portal-EFO_0007876	666	1	3.91E-05	0.000405894	1	ot_genetics_portal	EFO_0007876
mouse_pheno-MP:0001120	688	2	3.34E-06	4.34E-05	1	mouse_pheno	MP:0001120
mouse_pheno-MP:0002997	688	1	3.51E-05	0.000368312	1	mouse_pheno	MP:0002997
mouse_pheno-MP:0003642	688	1	5.40E-08	9.48E-07	1	mouse_pheno	MP:0003642
mouse_pheno-MP:0003731	688	1	2.78E-05	0.000298474	1	mouse_pheno	MP:0003731
mouse_pheno-MP:0004906	688	1	1.36E-05	0.000156202	1	mouse_pheno	MP:0004906
mouse_pheno-MP:0005266	688	1	3.44E-06	4.46E-05	1	mouse_pheno	MP:0005266
mouse_pheno-MP:0005554	688	1	1.44E-05	0.000164871	1	mouse_pheno	MP:0005554
mouse_pheno-MP:0009709	688	1	3.39E-06	4.40E-05	1	mouse_pheno	MP:0009709
mouse_pheno-MP:0010955	688	1	2.14E-06	2.88E-05	1	mouse_pheno	MP:0010955
mouse_pheno-MP:0010959	688	1	1.28E-08	2.45E-07	1	mouse_pheno	MP:0010959
mouse_pheno-MP:0011960	688	1	2.71E-08	4.97E-07	1	mouse_pheno	MP:0011960
mouse_pheno-MP:0011965	688	1	2.05E-06	2.77E-05	1	mouse_pheno	MP:0011965
mouse_pheno-MP:0013272	688	1	4.81E-11	1.23E-09	1	mouse_pheno	MP:0013272
eva-HP_0002500	688	1	3.13E-07	4.88E-06	1	eva	HP_0002500
ot_genetics_portal-EFO_0000401	688	1	3.14E-13	9.96E-12	1	ot_genetics_portal	EFO_0000401
ot_genetics_portal-EFO_0003884	688	1	1.02E-08	1.98E-07	1	ot_genetics_portal	EFO_0003884
ot_genetics_portal-EFO_0004741	688	1	2.96E-05	0.000316166	1	ot_genetics_portal	EFO_0004741
ot_genetics_portal-EFO_0004838	688	1	2.76E-05	0.000296663	1	ot_genetics_portal	EFO_0004838
ot_genetics_portal-EFO_0005093	688	2	1.83E-05	0.000204808	1	ot_genetics_portal	EFO_0005093
ot_genetics_portal-EFO_0006940	688	1	5.81E-09	1.16E-07	1	ot_genetics_portal	EFO_0006940
ot_genetics_portal-EFO_0008039	688	2	1.00E-05	0.00011862	1	ot_genetics_portal	EFO_0008039
biological_process-GO:0002208	688	1	3.32E-10	7.76E-09	1	biological_process	GO:0002208
biological_process-GO:0006688	688	1	2.09E-08	3.89E-07	1	biological_process	GO:0006688
biological_process-GO:0043247	688	1	8.54E-11	2.13E-09	1	biological_process	GO:0043247
biological_process-GO:0045299	688	1	1.64E-19	8.29E-18	1	biological_process	GO:0045299
biological_process-GO:0045830	688	1	1.78E-10	4.29E-09	1	biological_process	GO:0045830
biological_process-GO:0045930	688	1	2.48E-12	7.22E-11	1	biological_process	GO:0045930
biological_process-GO:0046475	688	1	1.59E-08	3.02E-07	1	biological_process	GO:0046475
biological_process-GO:0070935	688	1	1.72E-09	3.69E-08	1	biological_process	GO:0070935
biological_process-GO:0090616	688	1	1.26E-14	4.49E-13	1	biological_process	GO:0090616
biological_process-GO:2000042	688	1	4.15E-08	7.41E-07	1	biological_process	GO:2000042
biological_process-GO:2001032	688	1	4.03E-13	1.27E-11	1	biological_process	GO:2001032
biological_process-GO:2001034	688	1	1.72E-10	4.16E-09	1	biological_process	GO:2001034
molecular_function-GO:0000175	688	1	8.03E-09	1.58E-07	1	molecular_function	GO:0000175
molecular_function-GO:0003730	688	1	2.50E-05	0.000271225	1	molecular_function	GO:0003730
molecular_function-GO:0003824	688	1	2.18E-05	0.000240288	1	molecular_function	GO:0003824
molecular_function-GO:0003828	688	1	4.36E-12	1.24E-10	1	molecular_function	GO:0003828
molecular_function-GO:0004518	688	1	5.17E-08	9.09E-07	1	molecular_function	GO:0004518
molecular_function-GO:0008373	688	1	3.04E-09	6.32E-08	1	molecular_function	GO:0008373
molecular_function-GO:0016788	688	1	9.41E-10	2.08E-08	1	molecular_function	GO:0016788
molecular_function-GO:0030020	688	1	1.07E-06	1.52E-05	1	molecular_function	GO:0030020
molecular_function-GO:0035091	688	1	6.58E-05	0.000646794	1	molecular_function	GO:0035091
molecular_function-GO:0046872	688	2	5.98E-05	0.000593965	1	molecular_function	GO:0046872
molecular_function-GO:0047389	688	1	3.80E-14	1.31E-12	1	molecular_function	GO:0047389
molecular_function-GO:2001070	688	1	6.69E-13	2.06E-11	1	molecular_function	GO:2001070
cellular_component-GO:0005581	688	1	7.87E-06	9.51E-05	1	cellular_component	GO:0005581
cellular_component-GO:0015030	688	1	1.21E-05	0.000140683	1	cellular_component	GO:0015030
mouse_pheno-MP:0000774	1045	1	2.72E-07	4.28E-06	1	mouse_pheno	MP:0000774
mouse_pheno-MP:0000783	1045	1	1.34E-05	0.000154112	1	mouse_pheno	MP:0000783
mouse_pheno-MP:0000961	1045	1	4.08E-05	0.000421382	1	mouse_pheno	MP:0000961
mouse_pheno-MP:0001152	1045	1	4.80E-07	7.26E-06	1	mouse_pheno	MP:0001152
mouse_pheno-MP:0001307	1045	1	2.20E-08	4.08E-07	1	mouse_pheno	MP:0001307
mouse_pheno-MP:0001932	1045	1	1.22E-06	1.72E-05	1	mouse_pheno	MP:0001932
mouse_pheno-MP:0002209	1045	1	4.43E-08	7.87E-07	1	mouse_pheno	MP:0002209
mouse_pheno-MP:0002784	1045	1	1.22E-05	0.000141326	1	mouse_pheno	MP:0002784
mouse_pheno-MP:0003443	1045	1	1.33E-07	2.20E-06	1	mouse_pheno	MP:0003443
mouse_pheno-MP:0004024	1045	1	7.23E-06	8.80E-05	1	mouse_pheno	MP:0004024
mouse_pheno-MP:0004752	1045	1	2.06E-13	6.65E-12	1	mouse_pheno	MP:0004752
mouse_pheno-MP:0004930	1045	1	1.80E-07	2.91E-06	1	mouse_pheno	MP:0004930
mouse_pheno-MP:0005404	1045	1	4.73E-06	5.97E-05	1	mouse_pheno	MP:0005404
mouse_pheno-MP:0005477	1045	1	8.22E-09	1.62E-07	1	mouse_pheno	MP:0005477
mouse_pheno-MP:0005566	1045	1	7.36E-06	8.95E-05	1	mouse_pheno	MP:0005566
mouse_pheno-MP:0005635	1045	1	3.90E-05	0.000405486	1	mouse_pheno	MP:0005635
mouse_pheno-MP:0006063	1045	1	7.94E-07	1.16E-05	1	mouse_pheno	MP:0006063
mouse_pheno-MP:0006358	1045	1	1.78E-05	0.000199797	1	mouse_pheno	MP:0006358
mouse_pheno-MP:0006380	1045	1	3.26E-06	4.25E-05	1	mouse_pheno	MP:0006380
mouse_pheno-MP:0006428	1045	1	4.04E-14	1.38E-12	1	mouse_pheno	MP:0006428
mouse_pheno-MP:0008108	1045	1	1.34E-05	0.000154664	1	mouse_pheno	MP:0008108
mouse_pheno-MP:0008261	1045	1	0.000102076	0.000955684	1	mouse_pheno	MP:0008261
mouse_pheno-MP:0008346	1045	1	2.10E-07	3.36E-06	1	mouse_pheno	MP:0008346
mouse_pheno-MP:0008922	1045	1	8.65E-10	1.93E-08	1	mouse_pheno	MP:0008922
mouse_pheno-MP:0008986	1045	1	3.47E-08	6.25E-07	1	mouse_pheno	MP:0008986
mouse_pheno-MP:0010484	1045	1	2.09E-07	3.35E-06	1	mouse_pheno	MP:0010484
mouse_pheno-MP:0011096	1045	1	1.15E-05	0.000134348	1	mouse_pheno	MP:0011096
mouse_pheno-MP:0011750	1045	1	6.43E-06	7.91E-05	1	mouse_pheno	MP:0011750
mouse_pheno-MP:0013877	1045	1	1.48E-07	2.43E-06	1	mouse_pheno	MP:0013877
mouse_pheno-MP:0014087	1045	1	7.50E-12	2.09E-10	1	mouse_pheno	MP:0014087
mouse_pheno-MP:0020451	1045	1	6.22E-07	9.23E-06	1	mouse_pheno	MP:0020451
mouse_pheno-MP:0020581	1045	1	1.12E-15	4.37E-14	1	mouse_pheno	MP:0020581
mouse_pheno-MP:0020850	1045	1	4.72E-13	1.47E-11	1	mouse_pheno	MP:0020850
mouse_pheno-MP:0030943	1045	1	8.29E-07	1.20E-05	1	mouse_pheno	MP:0030943
mouse_pheno-MP:0030944	1045	1	6.21E-11	1.57E-09	1	mouse_pheno	MP:0030944
eva-HP_0001339;HP_0002536	1045	1	3.39E-13	1.07E-11	1	eva	HP_0001339;HP_0002536
eva-HP_0001507	1045	1	3.12E-08	5.67E-07	1	eva	HP_0001507
eva-HP_0001510	1045	1	1.82E-08	3.42E-07	1	eva	HP_0001510
eva-HP_0002011	1045	1	3.42E-08	6.17E-07	1	eva	HP_0002011
eva-HP_0002269	1045	1	1.17E-12	3.53E-11	1	eva	HP_0002269
eva-HP_0004322	1045	1	1.64E-08	3.10E-07	1	eva	HP_0004322
eva-HP_0012443	1045	1	9.80E-08	1.65E-06	1	eva	HP_0012443
eva-MONDO_0000819	1045	1	5.60E-11	1.42E-09	1	eva	MONDO_0000819
eva-MONDO_0002320	1045	2	4.32E-05	0.00044394	1	eva	MONDO_0002320
eva-MONDO_0018838	1045	1	4.47E-13	1.40E-11	1	eva	MONDO_0018838
eva-MONDO_0032677;MONDO_0100472	1045	1	3.29E-15	1.23E-13	1	eva	MONDO_0032677;MONDO_0100472
eva-Orphanet_1048	1045	1	3.57E-11	9.27E-10	1	eva	Orphanet_1048
eva-Orphanet_183506	1045	1	1.83E-07	2.96E-06	1	eva	Orphanet_183506
eva-Orphanet_183763	1045	1	5.57E-05	0.000557119	1	eva	Orphanet_183763
eva-Orphanet_269550	1045	1	1.62E-05	0.000183389	1	eva	Orphanet_269550
ot_genetics_portal-EFO_0004584	1045	1	2.83E-05	0.000303075	1	ot_genetics_portal	EFO_0004584
ot_genetics_portal-EFO_0006846	1045	1	1.28E-05	0.000148558	1	ot_genetics_portal	EFO_0006846
ot_genetics_portal-EFO_0007664	1045	1	3.29E-07	5.12E-06	1	ot_genetics_portal	EFO_0007664
ot_genetics_portal-EFO_0007667	1045	1	6.79E-08	1.17E-06	1	ot_genetics_portal	EFO_0007667
ot_genetics_portal-EFO_0008487	1045	1	9.83E-07	1.41E-05	1	ot_genetics_portal	EFO_0008487
ot_genetics_portal-EFO_0009455	1045	1	2.93E-09	6.12E-08	1	ot_genetics_portal	EFO_0009455
ot_genetics_portal-EFO_0009546	1045	1	8.31E-07	1.21E-05	1	ot_genetics_portal	EFO_0009546
ot_genetics_portal-EFO_0009547	1045	1	5.94E-08	1.04E-06	1	ot_genetics_portal	EFO_0009547
ot_genetics_portal-EFO_0010333	1045	1	3.96E-06	5.07E-05	1	ot_genetics_portal	EFO_0010333
biological_process-GO:0000226	1045	8	3.97E-11	1.03E-09	1	biological_process	GO:0000226
biological_process-GO:0000281	1045	2	4.47E-08	7.94E-07	1	biological_process	GO:0000281
biological_process-GO:0006903	1045	1	1.45E-12	4.34E-11	1	biological_process	GO:0006903
biological_process-GO:0006970	1045	1	6.22E-09	1.24E-07	1	biological_process	GO:0006970
biological_process-GO:0007020	1045	2	4.90E-15	1.81E-13	1	biological_process	GO:0007020
biological_process-GO:0007026	1045	2	1.20E-15	4.65E-14	1	biological_process	GO:0007026
biological_process-GO:0007030	1045	1	3.84E-07	5.90E-06	1	biological_process	GO:0007030
biological_process-GO:0007340	1045	1	1.72E-06	2.36E-05	1	biological_process	GO:0007340
biological_process-GO:0009792	1045	1	6.58E-07	9.73E-06	1	biological_process	GO:0009792
biological_process-GO:0010458	1045	1	7.27E-13	2.23E-11	1	biological_process	GO:0010458
biological_process-GO:0010470	1045	2	3.88E-13	1.22E-11	1	biological_process	GO:0010470
biological_process-GO:0010632	1045	1	8.26E-10	1.84E-08	1	biological_process	GO:0010632
biological_process-GO:0010634	1045	1	8.47E-08	1.44E-06	1	biological_process	GO:0010634
biological_process-GO:0010717	1045	2	1.06E-14	3.81E-13	1	biological_process	GO:0010717
biological_process-GO:0030030	1045	1	4.69E-07	7.11E-06	1	biological_process	GO:0030030
biological_process-GO:0030334	1045	2	4.67E-06	5.91E-05	1	biological_process	GO:0030334
biological_process-GO:0030516	1045	1	1.20E-09	2.63E-08	1	biological_process	GO:0030516
biological_process-GO:0030951	1045	1	6.00E-13	1.85E-11	1	biological_process	GO:0030951
biological_process-GO:0031023	1045	1	2.21E-13	7.09E-12	1	biological_process	GO:0031023
biological_process-GO:0031110	1045	1	7.40E-16	2.92E-14	1	biological_process	GO:0031110
biological_process-GO:0031113	1045	4	5.03E-15	1.86E-13	1	biological_process	GO:0031113
biological_process-GO:0031116	1045	1	1.06E-19	5.43E-18	1	biological_process	GO:0031116
biological_process-GO:0031122	1045	2	6.88E-19	3.34E-17	1	biological_process	GO:0031122
biological_process-GO:0031175	1045	3	5.15E-07	7.75E-06	1	biological_process	GO:0031175
biological_process-GO:0032886	1045	2	2.91E-13	9.27E-12	1	biological_process	GO:0032886
biological_process-GO:0032956	1045	1	8.66E-06	0.00010375	1	biological_process	GO:0032956
biological_process-GO:0033043	1045	2	5.89E-14	1.99E-12	1	biological_process	GO:0033043
biological_process-GO:0034453	1045	2	4.38E-12	1.25E-10	1	biological_process	GO:0034453
biological_process-GO:0035791	1045	1	1.30E-12	3.90E-11	1	biological_process	GO:0035791
biological_process-GO:0043001	1045	1	9.98E-07	1.43E-05	1	biological_process	GO:0043001
biological_process-GO:0043111	1045	1	4.71E-11	1.21E-09	1	biological_process	GO:0043111
biological_process-GO:0045104	1045	1	5.99E-08	1.04E-06	1	biological_process	GO:0045104
biological_process-GO:0045184	1045	1	1.87E-06	2.55E-05	1	biological_process	GO:0045184
biological_process-GO:0045198	1045	1	3.25E-07	5.06E-06	1	biological_process	GO:0045198
biological_process-GO:0045218	1045	1	4.40E-11	1.13E-09	1	biological_process	GO:0045218
biological_process-GO:0045773	1045	1	2.21E-08	4.11E-07	1	biological_process	GO:0045773
biological_process-GO:0045921	1045	1	3.62E-12	1.04E-10	1	biological_process	GO:0045921
biological_process-GO:0046602	1045	1	2.08E-09	4.42E-08	1	biological_process	GO:0046602
biological_process-GO:0046785	1045	2	3.38E-13	1.07E-11	1	biological_process	GO:0046785
biological_process-GO:0050773	1045	1	3.49E-17	1.52E-15	1	biological_process	GO:0050773
biological_process-GO:0051012	1045	1	5.57E-11	1.42E-09	1	biological_process	GO:0051012
biological_process-GO:0051294	1045	1	7.64E-14	2.56E-12	1	biological_process	GO:0051294
biological_process-GO:0051301	1045	3	4.28E-07	6.52E-06	1	biological_process	GO:0051301
biological_process-GO:0051494	1045	1	1.08E-16	4.51E-15	1	biological_process	GO:0051494
biological_process-GO:0051497	1045	2	5.56E-12	1.57E-10	1	biological_process	GO:0051497
biological_process-GO:0051893	1045	2	6.23E-10	1.41E-08	1	biological_process	GO:0051893
biological_process-GO:0051895	1045	2	2.23E-10	5.31E-09	1	biological_process	GO:0051895
biological_process-GO:0060236	1045	1	8.16E-09	1.61E-07	1	biological_process	GO:0060236
biological_process-GO:0061523	1045	1	8.98E-13	2.73E-11	1	biological_process	GO:0061523
biological_process-GO:0061564	1045	1	6.00E-11	1.52E-09	1	biological_process	GO:0061564
biological_process-GO:0070507	1045	3	8.49E-13	2.59E-11	1	biological_process	GO:0070507
biological_process-GO:0090091	1045	1	1.82E-14	6.43E-13	1	biological_process	GO:0090091
biological_process-GO:0090136	1045	1	7.30E-10	1.64E-08	1	biological_process	GO:0090136
biological_process-GO:0090307	1045	2	1.00E-09	2.22E-08	1	biological_process	GO:0090307
biological_process-GO:0098840	1045	1	6.61E-12	1.85E-10	1	biological_process	GO:0098840
biological_process-GO:0099187	1045	1	4.33E-19	2.13E-17	1	biological_process	GO:0099187
biological_process-GO:0150011	1045	1	1.41E-09	3.05E-08	1	biological_process	GO:0150011
biological_process-GO:1902412	1045	1	4.55E-11	1.17E-09	1	biological_process	GO:1902412
biological_process-GO:1902856	1045	1	1.13E-11	3.08E-10	1	biological_process	GO:1902856
biological_process-GO:1902904	1045	1	6.32E-16	2.50E-14	1	biological_process	GO:1902904
biological_process-GO:1903358	1045	2	1.06E-11	2.90E-10	1	biological_process	GO:1903358
biological_process-GO:1903690	1045	2	1.81E-14	6.39E-13	1	biological_process	GO:1903690
biological_process-GO:1904261	1045	2	7.65E-15	2.78E-13	1	biological_process	GO:1904261
molecular_function-GO:0003779	1045	1	7.26E-05	0.000706413	1	molecular_function	GO:0003779
molecular_function-GO:0005198	1045	3	1.42E-07	2.34E-06	1	molecular_function	GO:0005198
molecular_function-GO:0005516	1045	2	2.25E-05	0.000246778	1	molecular_function	GO:0005516
molecular_function-GO:0008017	1045	7	7.52E-12	2.09E-10	1	molecular_function	GO:0008017
molecular_function-GO:0008092	1045	1	2.75E-05	0.00029543	1	molecular_function	GO:0008092
molecular_function-GO:0015631	1045	2	1.10E-16	4.62E-15	1	molecular_function	GO:0015631
molecular_function-GO:0030507	1045	2	1.27E-10	3.12E-09	1	molecular_function	GO:0030507
molecular_function-GO:0043014	1045	1	1.08E-08	2.10E-07	1	molecular_function	GO:0043014
molecular_function-GO:0045296	1045	2	7.05E-07	1.04E-05	1	molecular_function	GO:0045296
molecular_function-GO:0051010	1045	1	3.23E-16	1.31E-14	1	molecular_function	GO:0051010
molecular_function-GO:0051011	1045	3	9.68E-14	3.21E-12	1	molecular_function	GO:0051011
molecular_function-GO:0051015	1045	3	3.64E-08	6.55E-07	1	molecular_function	GO:0051015
molecular_function-GO:0140778	1045	1	1.12E-12	3.37E-11	1	molecular_function	GO:0140778
molecular_function-GO:1990782	1045	1	2.02E-06	2.73E-05	1	molecular_function	GO:1990782
cellular_component-GO:0000235	1045	1	8.73E-10	1.94E-08	1	cellular_component	GO:0000235
cellular_component-GO:0001669	1045	1	2.46E-05	0.000267072	1	cellular_component	GO:0001669
cellular_component-GO:0002102	1045	1	3.39E-06	4.41E-05	1	cellular_component	GO:0002102
cellular_component-GO:0005694	1045	1	9.00E-05	0.000855005	1	cellular_component	GO:0005694
cellular_component-GO:0005813	1045	4	5.62E-10	1.28E-08	1	cellular_component	GO:0005813
cellular_component-GO:0005815	1045	2	1.20E-14	4.28E-13	1	cellular_component	GO:0005815
cellular_component-GO:0005818	1045	1	3.08E-09	6.40E-08	1	cellular_component	GO:0005818
cellular_component-GO:0005819	1045	4	1.15E-08	2.23E-07	1	cellular_component	GO:0005819
cellular_component-GO:0005828	1045	1	8.59E-13	2.62E-11	1	cellular_component	GO:0005828
cellular_component-GO:0005829	1045	7	5.71E-05	0.000569625	1	cellular_component	GO:0005829
cellular_component-GO:0005856	1045	11	5.93E-08	1.03E-06	1	cellular_component	GO:0005856
cellular_component-GO:0005874	1045	7	3.77E-11	9.76E-10	1	cellular_component	GO:0005874
cellular_component-GO:0005875	1045	2	2.52E-15	9.53E-14	1	cellular_component	GO:0005875
cellular_component-GO:0005876	1045	1	2.73E-14	9.49E-13	1	cellular_component	GO:0005876
cellular_component-GO:0005881	1045	1	3.80E-17	1.64E-15	1	cellular_component	GO:0005881
cellular_component-GO:0005915	1045	1	6.01E-10	1.36E-08	1	cellular_component	GO:0005915
cellular_component-GO:0005938	1045	2	1.73E-06	2.37E-05	1	cellular_component	GO:0005938
cellular_component-GO:0015629	1045	1	7.32E-05	0.00071131	1	cellular_component	GO:0015629
cellular_component-GO:0015630	1045	8	1.00E-09	2.22E-08	1	cellular_component	GO:0015630
cellular_component-GO:0031252	1045	2	3.76E-10	8.74E-09	1	cellular_component	GO:0031252
cellular_component-GO:0031298	1045	1	2.81E-11	7.36E-10	1	cellular_component	GO:0031298
cellular_component-GO:0032587	1045	2	2.19E-07	3.50E-06	1	cellular_component	GO:0032587
cellular_component-GO:0035371	1045	1	5.06E-21	2.80E-19	1	cellular_component	GO:0035371
cellular_component-GO:0036449	1045	2	3.01E-14	1.04E-12	1	cellular_component	GO:0036449
cellular_component-GO:0042995	1045	5	4.51E-06	5.73E-05	1	cellular_component	GO:0042995
cellular_component-GO:0044295	1045	1	6.73E-11	1.70E-09	1	cellular_component	GO:0044295
cellular_component-GO:0045111	1045	1	5.37E-05	0.000539322	1	cellular_component	GO:0045111
cellular_component-GO:0045180	1045	2	3.92E-15	1.46E-13	1	cellular_component	GO:0045180
cellular_component-GO:0051233	1045	1	7.74E-11	1.94E-09	1	cellular_component	GO:0051233
cellular_component-GO:0070161	1045	2	4.56E-05	0.000465905	1	cellular_component	GO:0070161
cellular_component-GO:0072686	1045	3	1.30E-08	2.48E-07	1	cellular_component	GO:0072686
cellular_component-GO:1990023	1045	1	4.59E-09	9.33E-08	1	cellular_component	GO:1990023
cellular_component-GO:1990752	1045	1	7.24E-21	3.97E-19	1	cellular_component	GO:1990752
cellular_component-GO:1903754	1045	1	4.83E-20	2.52E-18	1	cellular_component	GO:1903754
mouse_pheno-MP:0000102	1268	1	1.33E-05	0.000153471	1	mouse_pheno	MP:0000102
mouse_pheno-MP:0000272	1268	1	2.06E-09	4.38E-08	1	mouse_pheno	MP:0000272
mouse_pheno-MP:0000273	1268	1	3.00E-08	5.46E-07	1	mouse_pheno	MP:0000273
mouse_pheno-MP:0000276	1268	1	2.79E-06	3.68E-05	1	mouse_pheno	MP:0000276
mouse_pheno-MP:0000285	1268	1	2.20E-06	2.96E-05	1	mouse_pheno	MP:0000285
mouse_pheno-MP:0000286	1268	1	3.96E-09	8.11E-08	1	mouse_pheno	MP:0000286
mouse_pheno-MP:0000297	1268	1	7.49E-07	1.10E-05	1	mouse_pheno	MP:0000297
mouse_pheno-MP:0000301	1268	1	1.56E-08	2.95E-07	1	mouse_pheno	MP:0000301
mouse_pheno-MP:0000428	1268	1	6.51E-05	0.000640239	1	mouse_pheno	MP:0000428
mouse_pheno-MP:0000445	1268	1	4.29E-05	0.000441375	1	mouse_pheno	MP:0000445
mouse_pheno-MP:0000473	1268	1	6.13E-09	1.23E-07	1	mouse_pheno	MP:0000473
mouse_pheno-MP:0000493	1268	1	6.35E-08	1.10E-06	1	mouse_pheno	MP:0000493
mouse_pheno-MP:0000520	1268	2	9.94E-07	1.42E-05	1	mouse_pheno	MP:0000520
mouse_pheno-MP:0000527	1268	2	1.78E-06	2.44E-05	1	mouse_pheno	MP:0000527
mouse_pheno-MP:0000550	1268	1	9.87E-06	0.000116936	1	mouse_pheno	MP:0000550
mouse_pheno-MP:0000556	1268	1	2.70E-05	0.00029125	1	mouse_pheno	MP:0000556
mouse_pheno-MP:0000564	1268	1	2.41E-05	0.000262306	1	mouse_pheno	MP:0000564
mouse_pheno-MP:0000639	1268	1	3.74E-05	0.000390074	1	mouse_pheno	MP:0000639
mouse_pheno-MP:0000761	1268	1	7.09E-06	8.65E-05	1	mouse_pheno	MP:0000761
mouse_pheno-MP:0001106	1268	1	3.33E-05	0.000351262	1	mouse_pheno	MP:0001106
mouse_pheno-MP:0001208	1268	1	2.51E-06	3.35E-05	1	mouse_pheno	MP:0001208
mouse_pheno-MP:0001302	1268	1	2.90E-05	0.00030991	1	mouse_pheno	MP:0001302
mouse_pheno-MP:0001310	1268	1	6.63E-11	1.67E-09	1	mouse_pheno	MP:0001310
mouse_pheno-MP:0001341	1268	1	9.83E-08	1.66E-06	1	mouse_pheno	MP:0001341
mouse_pheno-MP:0001392	1268	2	1.70E-05	0.000191142	1	mouse_pheno	MP:0001392
mouse_pheno-MP:0001524	1268	1	6.55E-05	0.000644515	1	mouse_pheno	MP:0001524
mouse_pheno-MP:0001554	1268	1	9.98E-06	0.000118145	1	mouse_pheno	MP:0001554
mouse_pheno-MP:0001634	1268	1	7.45E-07	1.09E-05	1	mouse_pheno	MP:0001634
mouse_pheno-MP:0001787	1268	1	9.09E-05	0.00086229	1	mouse_pheno	MP:0001787
mouse_pheno-MP:0002089	1268	1	1.22E-07	2.03E-06	1	mouse_pheno	MP:0002089
mouse_pheno-MP:0002110	1268	1	7.05E-05	0.000687701	1	mouse_pheno	MP:0002110
mouse_pheno-MP:0002128	1268	1	1.30E-05	0.000150414	1	mouse_pheno	MP:0002128
mouse_pheno-MP:0002271	1268	1	3.72E-13	1.17E-11	1	mouse_pheno	MP:0002271
mouse_pheno-MP:0002335	1268	1	1.17E-07	1.95E-06	1	mouse_pheno	MP:0002335
mouse_pheno-MP:0002624	1268	1	5.15E-09	1.04E-07	1	mouse_pheno	MP:0002624
mouse_pheno-MP:0002651	1268	1	1.39E-05	0.000159193	1	mouse_pheno	MP:0002651
mouse_pheno-MP:0002690	1268	1	2.96E-06	3.88E-05	1	mouse_pheno	MP:0002690
mouse_pheno-MP:0002752	1268	1	7.27E-08	1.25E-06	1	mouse_pheno	MP:0002752
mouse_pheno-MP:0002754	1268	1	3.69E-05	0.000385187	1	mouse_pheno	MP:0002754
mouse_pheno-MP:0002835	1268	1	4.99E-07	7.51E-06	1	mouse_pheno	MP:0002835
mouse_pheno-MP:0003153	1268	1	8.36E-09	1.64E-07	1	mouse_pheno	MP:0003153
mouse_pheno-MP:0003178	1268	1	3.97E-07	6.09E-06	1	mouse_pheno	MP:0003178
mouse_pheno-MP:0003604	1268	2	7.45E-08	1.28E-06	1	mouse_pheno	MP:0003604
mouse_pheno-MP:0003641	1268	1	7.88E-07	1.15E-05	1	mouse_pheno	MP:0003641
mouse_pheno-MP:0003722	1268	1	3.02E-09	6.29E-08	1	mouse_pheno	MP:0003722
mouse_pheno-MP:0003842	1268	1	2.27E-08	4.20E-07	1	mouse_pheno	MP:0003842
mouse_pheno-MP:0003861	1268	1	3.13E-05	0.000332064	1	mouse_pheno	MP:0003861
mouse_pheno-MP:0003924	1268	1	5.44E-05	0.000545933	1	mouse_pheno	MP:0003924
mouse_pheno-MP:0003934	1268	1	1.71E-08	3.22E-07	1	mouse_pheno	MP:0003934
mouse_pheno-MP:0003974	1268	1	1.17E-06	1.66E-05	1	mouse_pheno	MP:0003974
mouse_pheno-MP:0004057	1268	1	2.72E-05	0.000293326	1	mouse_pheno	MP:0004057
mouse_pheno-MP:0004472	1268	1	7.66E-10	1.71E-08	1	mouse_pheno	MP:0004472
mouse_pheno-MP:0004716	1268	1	3.31E-07	5.13E-06	1	mouse_pheno	MP:0004716
mouse_pheno-MP:0005031	1268	1	0.00010555	0.000984488	1	mouse_pheno	MP:0005031
mouse_pheno-MP:0005084	1268	1	3.73E-05	0.000389294	1	mouse_pheno	MP:0005084
mouse_pheno-MP:0005166	1268	1	1.24E-05	0.000144156	1	mouse_pheno	MP:0005166
mouse_pheno-MP:0005176	1268	1	2.40E-07	3.81E-06	1	mouse_pheno	MP:0005176
mouse_pheno-MP:0005189	1268	1	2.36E-07	3.75E-06	1	mouse_pheno	MP:0005189
mouse_pheno-MP:0005242	1268	1	1.71E-10	4.12E-09	1	mouse_pheno	MP:0005242
mouse_pheno-MP:0005262	1268	1	8.58E-06	0.000102943	1	mouse_pheno	MP:0005262
mouse_pheno-MP:0005404	1268	2	9.22E-05	0.000873173	1	mouse_pheno	MP:0005404
mouse_pheno-MP:0005543	1268	1	2.34E-06	3.13E-05	1	mouse_pheno	MP:0005543
mouse_pheno-MP:0005566	1268	1	8.83E-08	1.50E-06	1	mouse_pheno	MP:0005566
mouse_pheno-MP:0005592	1268	1	2.91E-08	5.31E-07	1	mouse_pheno	MP:0005592
mouse_pheno-MP:0005628	1268	1	3.56E-09	7.35E-08	1	mouse_pheno	MP:0005628
mouse_pheno-MP:0005642	1268	1	3.01E-05	0.000320472	1	mouse_pheno	MP:0005642
mouse_pheno-MP:0005655	1268	1	1.18E-08	2.27E-07	1	mouse_pheno	MP:0005655
mouse_pheno-MP:0005670	1268	1	5.21E-09	1.05E-07	1	mouse_pheno	MP:0005670
mouse_pheno-MP:0006055	1268	1	1.79E-06	2.45E-05	1	mouse_pheno	MP:0006055
mouse_pheno-MP:0006117	1268	1	3.01E-06	3.95E-05	1	mouse_pheno	MP:0006117
mouse_pheno-MP:0006126	1268	1	1.11E-05	0.000130433	1	mouse_pheno	MP:0006126
mouse_pheno-MP:0006128	1268	1	1.06E-06	1.51E-05	1	mouse_pheno	MP:0006128
mouse_pheno-MP:0008022	1268	1	2.48E-05	0.000269667	1	mouse_pheno	MP:0008022
mouse_pheno-MP:0008028	1268	1	1.22E-08	2.34E-07	1	mouse_pheno	MP:0008028
mouse_pheno-MP:0008034	1268	1	1.79E-09	3.84E-08	1	mouse_pheno	MP:0008034
mouse_pheno-MP:0008560	1268	1	7.46E-05	0.000723223	1	mouse_pheno	MP:0008560
mouse_pheno-MP:0008788	1268	1	1.55E-05	0.000176624	1	mouse_pheno	MP:0008788
mouse_pheno-MP:0008854	1268	1	4.10E-06	5.24E-05	1	mouse_pheno	MP:0008854
mouse_pheno-MP:0008862	1268	1	7.20E-11	1.81E-09	1	mouse_pheno	MP:0008862
mouse_pheno-MP:0008958	1268	1	1.01E-13	3.35E-12	1	mouse_pheno	MP:0008958
mouse_pheno-MP:0009133	1268	1	3.70E-07	5.70E-06	1	mouse_pheno	MP:0009133
mouse_pheno-MP:0009172	1268	1	5.34E-06	6.68E-05	1	mouse_pheno	MP:0009172
mouse_pheno-MP:0009254	1268	1	5.25E-08	9.23E-07	1	mouse_pheno	MP:0009254
mouse_pheno-MP:0009450	1268	1	2.03E-08	3.78E-07	1	mouse_pheno	MP:0009450
mouse_pheno-MP:0009865	1268	1	5.87E-10	1.33E-08	1	mouse_pheno	MP:0009865
mouse_pheno-MP:0010038	1268	1	6.57E-10	1.48E-08	1	mouse_pheno	MP:0010038
mouse_pheno-MP:0010403	1268	1	3.80E-05	0.000395614	1	mouse_pheno	MP:0010403
mouse_pheno-MP:0010418	1268	1	1.67E-05	0.000188871	1	mouse_pheno	MP:0010418
mouse_pheno-MP:0010423	1268	1	1.26E-17	5.64E-16	1	mouse_pheno	MP:0010423
mouse_pheno-MP:0010455	1268	1	2.00E-10	4.80E-09	1	mouse_pheno	MP:0010455
mouse_pheno-MP:0010470	1268	1	4.24E-13	1.33E-11	1	mouse_pheno	MP:0010470
mouse_pheno-MP:0010473	1268	1	1.93E-13	6.22E-12	1	mouse_pheno	MP:0010473
mouse_pheno-MP:0010482	1268	1	8.78E-13	2.67E-11	1	mouse_pheno	MP:0010482
mouse_pheno-MP:0010503	1268	1	4.41E-07	6.70E-06	1	mouse_pheno	MP:0010503
mouse_pheno-MP:0010563	1268	1	6.27E-08	1.09E-06	1	mouse_pheno	MP:0010563
mouse_pheno-MP:0010574	1268	1	9.31E-10	2.06E-08	1	mouse_pheno	MP:0010574
mouse_pheno-MP:0010575	1268	1	1.25E-11	3.40E-10	1	mouse_pheno	MP:0010575
mouse_pheno-MP:0010593	1268	1	6.41E-10	1.45E-08	1	mouse_pheno	MP:0010593
mouse_pheno-MP:0010594	1268	1	2.11E-06	2.85E-05	1	mouse_pheno	MP:0010594
mouse_pheno-MP:0010605	1268	1	2.71E-11	7.12E-10	1	mouse_pheno	MP:0010605
mouse_pheno-MP:0010629	1268	1	3.21E-12	9.27E-11	1	mouse_pheno	MP:0010629
mouse_pheno-MP:0010819	1268	1	2.10E-10	5.03E-09	1	mouse_pheno	MP:0010819
mouse_pheno-MP:0010977	1268	1	1.90E-07	3.07E-06	1	mouse_pheno	MP:0010977
mouse_pheno-MP:0011101	1268	2	6.63E-05	0.000650922	1	mouse_pheno	MP:0011101
mouse_pheno-MP:0011527	1268	1	5.28E-08	9.28E-07	1	mouse_pheno	MP:0011527
mouse_pheno-MP:0011529	1268	1	6.81E-13	2.09E-11	1	mouse_pheno	MP:0011529
mouse_pheno-MP:0011633	1268	1	5.48E-06	6.84E-05	1	mouse_pheno	MP:0011633
mouse_pheno-MP:0011820	1268	1	2.85E-08	5.20E-07	1	mouse_pheno	MP:0011820
mouse_pheno-MP:0012085	1268	1	1.24E-06	1.75E-05	1	mouse_pheno	MP:0012085
mouse_pheno-MP:0012251	1268	1	2.85E-07	4.47E-06	1	mouse_pheno	MP:0012251
mouse_pheno-MP:0012726	1268	1	1.03E-08	1.99E-07	1	mouse_pheno	MP:0012726
mouse_pheno-MP:0012727	1268	1	8.36E-09	1.64E-07	1	mouse_pheno	MP:0012727
mouse_pheno-MP:0013291	1268	1	1.29E-15	5.00E-14	1	mouse_pheno	MP:0013291
mouse_pheno-MP:0014051	1268	1	1.07E-09	2.35E-08	1	mouse_pheno	MP:0014051
mouse_pheno-MP:0020452	1268	1	6.70E-09	1.33E-07	1	mouse_pheno	MP:0020452
mouse_pheno-MP:0020856	1268	1	5.22E-10	1.19E-08	1	mouse_pheno	MP:0020856
mouse_pheno-MP:0021107	1268	1	1.06E-06	1.51E-05	1	mouse_pheno	MP:0021107
mouse_pheno-MP:0030095	1268	1	7.85E-07	1.14E-05	1	mouse_pheno	MP:0030095
mouse_pheno-MP:0030166	1268	1	1.14E-09	2.50E-08	1	mouse_pheno	MP:0030166
mouse_pheno-MP:0030193	1268	1	1.80E-12	5.32E-11	1	mouse_pheno	MP:0030193
mouse_pheno-MP:0030195	1268	1	8.40E-10	1.87E-08	1	mouse_pheno	MP:0030195
mouse_pheno-MP:0030367	1268	1	2.85E-09	5.95E-08	1	mouse_pheno	MP:0030367
mouse_pheno-MP:0030368	1268	1	3.07E-10	7.20E-09	1	mouse_pheno	MP:0030368
mouse_pheno-MP:0030798	1268	1	4.38E-11	1.13E-09	1	mouse_pheno	MP:0030798
mouse_pheno-MP:0030975	1268	1	9.79E-07	1.40E-05	1	mouse_pheno	MP:0030975
mouse_pheno-MP:0031418	1268	1	2.37E-12	6.91E-11	1	mouse_pheno	MP:0031418
mouse_pheno-MP:0031554	1268	1	4.47E-18	2.06E-16	1	mouse_pheno	MP:0031554
mouse_pheno-MP:0031555	1268	1	2.71E-11	7.11E-10	1	mouse_pheno	MP:0031555
mouse_pheno-MP:0031602	1268	1	9.31E-12	2.57E-10	1	mouse_pheno	MP:0031602
mouse_pheno-MP:0031607	1268	1	3.29E-09	6.82E-08	1	mouse_pheno	MP:0031607
eva-EFO_0000341;MONDO_0002567	1268	1	2.44E-12	7.12E-11	1	eva	EFO_0000341;MONDO_0002567
eva-EFO_0000684;OTAR_0000010	1268	1	3.50E-05	0.000367325	1	eva	EFO_0000684;OTAR_0000010
eva-EFO_0003818	1268	1	1.05E-06	1.49E-05	1	eva	EFO_0003818
eva-EFO_0004244	1268	1	4.78E-09	9.69E-08	1	eva	EFO_0004244
eva-EFO_0004264	1268	1	5.21E-05	0.000524758	1	eva	EFO_0004264
eva-EFO_0009433	1268	1	1.70E-06	2.33E-05	1	eva	EFO_0009433
eva-EFO_0009910	1268	1	4.13E-11	1.06E-09	1	eva	EFO_0009910
eva-MONDO_0000110;MONDO_0009560;MONDO_0012165;MONDO_0013774;MONDO_0015411	1268	1	1.62E-10	3.92E-09	1	eva	MONDO_0000110;MONDO_0009560;MONDO_0012165;MONDO_0013774;MONDO_0015411
eva-MONDO_0000156;MONDO_0018065	1268	1	7.34E-10	1.65E-08	1	eva	MONDO_0000156;MONDO_0018065
eva-MONDO_0004867	1268	1	6.61E-10	1.49E-08	1	eva	MONDO_0004867
eva-MONDO_0015161	1268	1	6.85E-05	0.000670607	1	eva	MONDO_0015161
eva-MONDO_0015168	1268	1	8.79E-06	0.000105177	1	eva	MONDO_0015168
eva-MONDO_0015225	1268	1	1.11E-05	0.000130433	1	eva	MONDO_0015225
eva-MONDO_0015337	1268	1	5.19E-10	1.19E-08	1	eva	MONDO_0015337
eva-MONDO_0015469	1268	1	7.01E-05	0.000684365	1	eva	MONDO_0015469
eva-MONDO_0017436	1268	1	6.73E-09	1.34E-07	1	eva	MONDO_0017436
eva-MONDO_0018751	1268	1	1.67E-06	2.30E-05	1	eva	MONDO_0018751
eva-MONDO_0019625	1268	1	4.24E-09	8.66E-08	1	eva	MONDO_0019625
eva-MONDO_0023369	1268	1	2.32E-07	3.69E-06	1	eva	MONDO_0023369
eva-MONDO_0024654	1268	1	2.24E-06	3.01E-05	1	eva	MONDO_0024654
eva-Orphanet_233655;Orphanet_285014	1268	1	4.66E-09	9.47E-08	1	eva	Orphanet_233655;Orphanet_285014
ot_genetics_portal-EFO_0000305;EFO_0003869;MONDO_0007254	1268	1	2.78E-07	4.36E-06	1	ot_genetics_portal	EFO_0000305;EFO_0003869;MONDO_0007254
ot_genetics_portal-EFO_0000313	1268	1	4.76E-06	6.01E-05	1	ot_genetics_portal	EFO_0000313
ot_genetics_portal-EFO_0000319	1268	3	5.06E-07	7.61E-06	1	ot_genetics_portal	EFO_0000319
ot_genetics_portal-EFO_0000341;EFO_0009910;MONDO_0002567	1268	7	4.11E-13	1.29E-11	1	ot_genetics_portal	EFO_0000341;EFO_0009910;MONDO_0002567
ot_genetics_portal-EFO_0000537	1268	2	2.99E-06	3.92E-05	1	ot_genetics_portal	EFO_0000537
ot_genetics_portal-EFO_0000616	1268	2	1.31E-05	0.000151167	1	ot_genetics_portal	EFO_0000616
ot_genetics_portal-EFO_0000684;OTAR_0000010	1268	7	9.27E-13	2.81E-11	1	ot_genetics_portal	EFO_0000684;OTAR_0000010
ot_genetics_portal-EFO_0000714	1268	1	2.47E-10	5.85E-09	1	ot_genetics_portal	EFO_0000714
ot_genetics_portal-EFO_0001444	1268	9	2.97E-05	0.000316905	1	ot_genetics_portal	EFO_0001444
ot_genetics_portal-EFO_0001645	1268	1	6.03E-06	7.46E-05	1	ot_genetics_portal	EFO_0001645
ot_genetics_portal-EFO_0002461	1268	3	3.00E-06	3.94E-05	1	ot_genetics_portal	EFO_0002461
ot_genetics_portal-EFO_0002571	1268	1	1.68E-06	2.31E-05	1	ot_genetics_portal	EFO_0002571
ot_genetics_portal-EFO_0003086	1268	1	0.000103096	0.000964149	1	ot_genetics_portal	EFO_0003086
ot_genetics_portal-EFO_0003777	1268	1	1.05E-05	0.000124149	1	ot_genetics_portal	EFO_0003777
ot_genetics_portal-EFO_0003818	1268	7	9.43E-13	2.86E-11	1	ot_genetics_portal	EFO_0003818
ot_genetics_portal-EFO_0003892	1268	7	2.29E-11	6.06E-10	1	ot_genetics_portal	EFO_0003892
ot_genetics_portal-EFO_0003923	1268	4	6.88E-07	1.01E-05	1	ot_genetics_portal	EFO_0003923
ot_genetics_portal-EFO_0004128;EFO_0004194;MONDO_0100191	1268	1	2.85E-13	9.08E-12	1	ot_genetics_portal	EFO_0004128;EFO_0004194;MONDO_0100191
ot_genetics_portal-EFO_0004142	1268	1	1.10E-06	1.57E-05	1	ot_genetics_portal	EFO_0004142
ot_genetics_portal-EFO_0004244	1268	1	3.05E-14	1.05E-12	1	ot_genetics_portal	EFO_0004244
ot_genetics_portal-EFO_0004260	1268	3	2.97E-07	4.65E-06	1	ot_genetics_portal	EFO_0004260
ot_genetics_portal-EFO_0004264	1268	3	4.21E-07	6.43E-06	1	ot_genetics_portal	EFO_0004264
ot_genetics_portal-EFO_0004273;EFO_0005423;MONDO_0000726	1268	2	1.99E-10	4.76E-09	1	ot_genetics_portal	EFO_0004273;EFO_0005423;MONDO_0000726
ot_genetics_portal-EFO_0004303	1268	3	7.66E-06	9.28E-05	1	ot_genetics_portal	EFO_0004303
ot_genetics_portal-EFO_0004308	1268	3	5.36E-05	0.000538428	1	ot_genetics_portal	EFO_0004308
ot_genetics_portal-EFO_0004312	1268	5	3.02E-10	7.09E-09	1	ot_genetics_portal	EFO_0004312
ot_genetics_portal-EFO_0004314	1268	6	8.36E-13	2.55E-11	1	ot_genetics_portal	EFO_0004314
ot_genetics_portal-EFO_0004318	1268	2	9.76E-10	2.16E-08	1	ot_genetics_portal	EFO_0004318
ot_genetics_portal-EFO_0004324	1268	4	7.66E-05	0.000740679	1	ot_genetics_portal	EFO_0004324
ot_genetics_portal-EFO_0004325	1268	3	5.28E-06	6.60E-05	1	ot_genetics_portal	EFO_0004325
ot_genetics_portal-EFO_0004338	1268	2	0.000106581	0.000993015	1	ot_genetics_portal	EFO_0004338
ot_genetics_portal-EFO_0004340	1268	3	1.35E-05	0.000155777	1	ot_genetics_portal	EFO_0004340
ot_genetics_portal-EFO_0004341	1268	2	6.04E-11	1.53E-09	1	ot_genetics_portal	EFO_0004341
ot_genetics_portal-EFO_0004342	1268	2	2.74E-07	4.32E-06	1	ot_genetics_portal	EFO_0004342
ot_genetics_portal-EFO_0004343	1268	1	6.66E-05	0.000653912	1	ot_genetics_portal	EFO_0004343
ot_genetics_portal-EFO_0004344	1268	2	1.59E-05	0.0001804	1	ot_genetics_portal	EFO_0004344
ot_genetics_portal-EFO_0004346	1268	2	4.08E-08	7.30E-07	1	ot_genetics_portal	EFO_0004346
ot_genetics_portal-EFO_0004458	1268	1	8.43E-05	0.000806174	1	ot_genetics_portal	EFO_0004458
ot_genetics_portal-EFO_0004464	1268	5	3.87E-06	4.97E-05	1	ot_genetics_portal	EFO_0004464
ot_genetics_portal-EFO_0004512	1268	4	2.49E-05	0.000270624	1	ot_genetics_portal	EFO_0004512
ot_genetics_portal-EFO_0004516	1268	4	3.91E-06	5.02E-05	1	ot_genetics_portal	EFO_0004516
ot_genetics_portal-EFO_0004531	1268	2	1.53E-05	0.000174509	1	ot_genetics_portal	EFO_0004531
ot_genetics_portal-EFO_0004612	1268	2	7.37E-05	0.000715426	1	ot_genetics_portal	EFO_0004612
ot_genetics_portal-EFO_0004713	1268	7	1.74E-12	5.14E-11	1	ot_genetics_portal	EFO_0004713
ot_genetics_portal-EFO_0004731	1268	1	2.49E-06	3.32E-05	1	ot_genetics_portal	EFO_0004731
ot_genetics_portal-EFO_0004747	1268	7	5.16E-06	6.47E-05	1	ot_genetics_portal	EFO_0004747
ot_genetics_portal-EFO_0004840	1268	3	2.54E-08	4.68E-07	1	ot_genetics_portal	EFO_0004840
ot_genetics_portal-EFO_0004844	1268	1	3.36E-10	7.85E-09	1	ot_genetics_portal	EFO_0004844
ot_genetics_portal-EFO_0004949	1268	1	2.49E-09	5.23E-08	1	ot_genetics_portal	EFO_0004949
ot_genetics_portal-EFO_0004980	1268	2	3.67E-06	4.74E-05	1	ot_genetics_portal	EFO_0004980
ot_genetics_portal-EFO_0004995	1268	2	8.22E-05	0.000788888	1	ot_genetics_portal	EFO_0004995
ot_genetics_portal-EFO_0005052;EFO_0006930	1268	1	1.21E-05	0.000140248	1	ot_genetics_portal	EFO_0005052;EFO_0006930
ot_genetics_portal-EFO_0005093	1268	2	5.69E-07	8.50E-06	1	ot_genetics_portal	EFO_0005093
ot_genetics_portal-EFO_0005106	1268	3	1.05E-07	1.77E-06	1	ot_genetics_portal	EFO_0005106
ot_genetics_portal-EFO_0005115;EFO_0007777	1268	2	4.80E-09	9.74E-08	1	ot_genetics_portal	EFO_0005115;EFO_0007777
ot_genetics_portal-EFO_0005278	1268	2	6.61E-05	0.000649785	1	ot_genetics_portal	EFO_0005278
ot_genetics_portal-EFO_0005409	1268	2	1.90E-06	2.59E-05	1	ot_genetics_portal	EFO_0005409
ot_genetics_portal-EFO_0005671	1268	6	7.88E-13	2.41E-11	1	ot_genetics_portal	EFO_0005671
ot_genetics_portal-EFO_0005763	1268	2	7.90E-08	1.35E-06	1	ot_genetics_portal	EFO_0005763
ot_genetics_portal-EFO_0005939	1268	1	2.45E-06	3.27E-05	1	ot_genetics_portal	EFO_0005939
ot_genetics_portal-EFO_0006335	1268	1	2.87E-05	0.000307383	1	ot_genetics_portal	EFO_0006335
ot_genetics_portal-EFO_0006336	1268	2	1.77E-08	3.33E-07	1	ot_genetics_portal	EFO_0006336
ot_genetics_portal-EFO_0006340	1268	1	7.00E-08	1.21E-06	1	ot_genetics_portal	EFO_0006340
ot_genetics_portal-EFO_0006505	1268	1	7.00E-22	4.07E-20	1	ot_genetics_portal	EFO_0006505
ot_genetics_portal-EFO_0006527	1268	6	8.13E-12	2.25E-10	1	ot_genetics_portal	EFO_0006527
ot_genetics_portal-EFO_0006784	1268	1	1.24E-10	3.04E-09	1	ot_genetics_portal	EFO_0006784
ot_genetics_portal-EFO_0006785	1268	1	3.36E-18	1.56E-16	1	ot_genetics_portal	EFO_0006785
ot_genetics_portal-EFO_0006841	1268	7	4.24E-12	1.21E-10	1	ot_genetics_portal	EFO_0006841
ot_genetics_portal-EFO_0006858	1268	1	3.11E-06	4.07E-05	1	ot_genetics_portal	EFO_0006858
ot_genetics_portal-EFO_0006941	1268	1	7.14E-06	8.71E-05	1	ot_genetics_portal	EFO_0006941
ot_genetics_portal-EFO_0007010	1268	3	1.07E-05	0.0001256	1	ot_genetics_portal	EFO_0007010
ot_genetics_portal-EFO_0007330	1268	1	2.50E-06	3.33E-05	1	ot_genetics_portal	EFO_0007330
ot_genetics_portal-EFO_0007788	1268	1	2.20E-05	0.000241749	1	ot_genetics_portal	EFO_0007788
ot_genetics_portal-EFO_0007789	1268	2	2.66E-07	4.19E-06	1	ot_genetics_portal	EFO_0007789
ot_genetics_portal-EFO_0007814	1268	1	1.23E-07	2.04E-06	1	ot_genetics_portal	EFO_0007814
ot_genetics_portal-EFO_0007841	1268	2	3.37E-08	6.09E-07	1	ot_genetics_portal	EFO_0007841
ot_genetics_portal-EFO_0007845	1268	1	2.22E-09	4.70E-08	1	ot_genetics_portal	EFO_0007845
ot_genetics_portal-EFO_0007937	1268	4	8.00E-05	0.000770163	1	ot_genetics_portal	EFO_0007937
ot_genetics_portal-EFO_0007958	1268	1	7.35E-06	8.93E-05	1	ot_genetics_portal	EFO_0007958
ot_genetics_portal-EFO_0007987	1268	2	4.05E-05	0.000419373	1	ot_genetics_portal	EFO_0007987
ot_genetics_portal-EFO_0008002	1268	2	8.96E-09	1.75E-07	1	ot_genetics_portal	EFO_0008002
ot_genetics_portal-EFO_0008039	1268	2	6.25E-08	1.09E-06	1	ot_genetics_portal	EFO_0008039
ot_genetics_portal-EFO_0008343	1268	2	2.62E-11	6.89E-10	1	ot_genetics_portal	EFO_0008343
ot_genetics_portal-EFO_0008549	1268	1	4.64E-06	5.88E-05	1	ot_genetics_portal	EFO_0008549
ot_genetics_portal-EFO_0009270	1268	3	3.62E-06	4.67E-05	1	ot_genetics_portal	EFO_0009270
ot_genetics_portal-EFO_0009369;EFO_0600046	1268	1	4.39E-18	2.03E-16	1	ot_genetics_portal	EFO_0009369;EFO_0600046
ot_genetics_portal-EFO_0009431	1268	1	6.30E-05	0.000622477	1	ot_genetics_portal	EFO_0009431
ot_genetics_portal-EFO_0009433	1268	7	1.57E-12	4.67E-11	1	ot_genetics_portal	EFO_0009433
ot_genetics_portal-EFO_0009483	1268	1	6.19E-08	1.08E-06	1	ot_genetics_portal	EFO_0009483
ot_genetics_portal-EFO_0009661;MONDO_0021925	1268	1	1.16E-18	5.58E-17	1	ot_genetics_portal	EFO_0009661;MONDO_0021925
ot_genetics_portal-EFO_0009676	1268	3	1.79E-05	0.000200311	1	ot_genetics_portal	EFO_0009676
ot_genetics_portal-EFO_0009718	1268	6	6.19E-13	1.91E-11	1	ot_genetics_portal	EFO_0009718
ot_genetics_portal-EFO_0009780	1268	1	2.34E-13	7.51E-12	1	ot_genetics_portal	EFO_0009780
ot_genetics_portal-EFO_0009782;EFO_1000649	1268	1	7.11E-13	2.18E-11	1	ot_genetics_portal	EFO_0009782;EFO_1000649
ot_genetics_portal-EFO_0009805	1268	2	1.05E-07	1.76E-06	1	ot_genetics_portal	EFO_0009805
ot_genetics_portal-EFO_0009806	1268	1	3.50E-11	9.10E-10	1	ot_genetics_portal	EFO_0009806
ot_genetics_portal-EFO_0009928	1268	1	1.28E-10	3.14E-09	1	ot_genetics_portal	EFO_0009928
ot_genetics_portal-EFO_0009930	1268	1	8.75E-10	1.95E-08	1	ot_genetics_portal	EFO_0009930
ot_genetics_portal-EFO_0009931	1268	1	3.02E-07	4.72E-06	1	ot_genetics_portal	EFO_0009931
ot_genetics_portal-EFO_0009939	1268	1	6.86E-14	2.31E-12	1	ot_genetics_portal	EFO_0009939
ot_genetics_portal-EFO_0009941	1268	1	2.92E-07	4.57E-06	1	ot_genetics_portal	EFO_0009941
ot_genetics_portal-EFO_0010076	1268	1	5.16E-16	2.06E-14	1	ot_genetics_portal	EFO_0010076
ot_genetics_portal-EFO_0010285	1268	1	2.68E-05	0.000288628	1	ot_genetics_portal	EFO_0010285
ot_genetics_portal-EFO_0010736	1268	4	7.24E-08	1.25E-06	1	ot_genetics_portal	EFO_0010736
ot_genetics_portal-EFO_0010948	1268	1	1.17E-08	2.25E-07	1	ot_genetics_portal	EFO_0010948
ot_genetics_portal-EFO_0010972	1268	1	2.39E-05	0.000260598	1	ot_genetics_portal	EFO_0010972
ot_genetics_portal-EFO_0011011	1268	2	1.27E-08	2.44E-07	1	ot_genetics_portal	EFO_0011011
ot_genetics_portal-EFO_0020864	1268	1	6.95E-12	1.94E-10	1	ot_genetics_portal	EFO_0020864
ot_genetics_portal-EFO_0020865	1268	1	2.29E-11	6.07E-10	1	ot_genetics_portal	EFO_0020865
ot_genetics_portal-EFO_1000143	1268	1	7.49E-10	1.68E-08	1	ot_genetics_portal	EFO_1000143
ot_genetics_portal-EFO_1000999	1268	1	9.59E-05	0.000904566	1	ot_genetics_portal	EFO_1000999
ot_genetics_portal-EFO_1002018	1268	3	8.77E-09	1.72E-07	1	ot_genetics_portal	EFO_1002018
ot_genetics_portal-EFO_1002049;EFO_1002050;MONDO_0002462	1268	1	2.26E-16	9.24E-15	1	ot_genetics_portal	EFO_1002049;EFO_1002050;MONDO_0002462
ot_genetics_portal-GO_0007610	1268	2	8.63E-05	0.000823215	1	ot_genetics_portal	GO_0007610
ot_genetics_portal-GO_0008150	1268	3	8.06E-05	0.000774804	1	ot_genetics_portal	GO_0008150
ot_genetics_portal-GO_0032501	1268	2	9.15E-05	0.000867475	1	ot_genetics_portal	GO_0032501
ot_genetics_portal-GO_0050896	1268	2	1.24E-07	2.06E-06	1	ot_genetics_portal	GO_0050896
ot_genetics_portal-GO_0097366	1268	2	8.45E-21	4.61E-19	1	ot_genetics_portal	GO_0097366
ot_genetics_portal-MONDO_0000473	1268	3	5.47E-08	9.59E-07	1	ot_genetics_portal	MONDO_0000473
ot_genetics_portal-MONDO_0000653	1268	1	1.10E-06	1.56E-05	1	ot_genetics_portal	MONDO_0000653
ot_genetics_portal-MONDO_0000836	1268	2	7.19E-11	1.81E-09	1	ot_genetics_portal	MONDO_0000836
ot_genetics_portal-MONDO_0001134;MONDO_0005044	1268	1	1.03E-12	3.11E-11	1	ot_genetics_portal	MONDO_0001134;MONDO_0005044
ot_genetics_portal-MONDO_0002516	1268	1	1.78E-06	2.44E-05	1	ot_genetics_portal	MONDO_0002516
ot_genetics_portal-MONDO_0003274	1268	1	1.53E-06	2.12E-05	1	ot_genetics_portal	MONDO_0003274
ot_genetics_portal-MONDO_0004867	1268	7	2.64E-13	8.42E-12	1	ot_genetics_portal	MONDO_0004867
ot_genetics_portal-MONDO_0004979	1268	2	2.88E-06	3.79E-05	1	ot_genetics_portal	MONDO_0004979
ot_genetics_portal-MONDO_0004992	1268	2	2.12E-05	0.000233637	1	ot_genetics_portal	MONDO_0004992
ot_genetics_portal-MONDO_0005178	1268	1	5.38E-08	9.45E-07	1	ot_genetics_portal	MONDO_0005178
ot_genetics_portal-MONDO_0005575	1268	1	2.98E-06	3.91E-05	1	ot_genetics_portal	MONDO_0005575
ot_genetics_portal-MONDO_0019296	1268	1	2.45E-15	9.29E-14	1	ot_genetics_portal	MONDO_0019296
ot_genetics_portal-MONDO_0021118	1268	1	3.16E-06	4.13E-05	1	ot_genetics_portal	MONDO_0021118
ot_genetics_portal-MONDO_0021350	1268	1	2.71E-06	3.58E-05	1	ot_genetics_portal	MONDO_0021350
ot_genetics_portal-MONDO_0023370	1268	2	1.56E-05	0.000177566	1	ot_genetics_portal	MONDO_0023370
ot_genetics_portal-MONDO_0024634	1268	1	1.48E-06	2.05E-05	1	ot_genetics_portal	MONDO_0024634
ot_genetics_portal-MONDO_0045024	1268	2	1.91E-05	0.000212614	1	ot_genetics_portal	MONDO_0045024
ot_genetics_portal-OTAR_0000006	1268	3	1.79E-05	0.000200668	1	ot_genetics_portal	OTAR_0000006
ot_genetics_portal-OTAR_0000017	1268	1	1.30E-05	0.000149912	1	ot_genetics_portal	OTAR_0000017
biological_process-GO:0001657	1268	1	1.58E-06	2.18E-05	1	biological_process	GO:0001657
biological_process-GO:0001658	1268	1	8.51E-06	0.000102178	1	biological_process	GO:0001658
biological_process-GO:0001890	1268	1	1.47E-06	2.04E-05	1	biological_process	GO:0001890
biological_process-GO:0001933	1268	1	6.66E-08	1.15E-06	1	biological_process	GO:0001933
biological_process-GO:0006112	1268	1	3.61E-11	9.38E-10	1	biological_process	GO:0006112
biological_process-GO:0006509	1268	1	3.62E-07	5.58E-06	1	biological_process	GO:0006509
biological_process-GO:0007154	1268	1	7.69E-06	9.31E-05	1	biological_process	GO:0007154
biological_process-GO:0007160	1268	2	4.10E-07	6.28E-06	1	biological_process	GO:0007160
biological_process-GO:0007179	1268	1	1.30E-05	0.000150586	1	biological_process	GO:0007179
biological_process-GO:0009953	1268	1	1.46E-05	0.00016637	1	biological_process	GO:0009953
biological_process-GO:0010635	1268	1	5.44E-12	1.53E-10	1	biological_process	GO:0010635
biological_process-GO:0010694	1268	1	9.59E-12	2.64E-10	1	biological_process	GO:0010694
biological_process-GO:0010811	1268	1	6.39E-07	9.46E-06	1	biological_process	GO:0010811
biological_process-GO:0014037	1268	1	1.20E-09	2.62E-08	1	biological_process	GO:0014037
biological_process-GO:0019933	1268	1	6.18E-05	0.000611883	1	biological_process	GO:0019933
biological_process-GO:0022011	1268	1	1.12E-08	2.17E-07	1	biological_process	GO:0022011
biological_process-GO:0030198	1268	2	3.20E-07	4.97E-06	1	biological_process	GO:0030198
biological_process-GO:0030511	1268	1	3.22E-08	5.84E-07	1	biological_process	GO:0030511
biological_process-GO:0033631	1268	1	3.77E-11	9.77E-10	1	biological_process	GO:0033631
biological_process-GO:0040036	1268	1	1.74E-11	4.68E-10	1	biological_process	GO:0040036
biological_process-GO:0042127	1268	1	9.67E-05	0.000911071	1	biological_process	GO:0042127
biological_process-GO:0042552	1268	1	4.08E-05	0.000421945	1	biological_process	GO:0042552
biological_process-GO:0042987	1268	1	1.20E-07	2.00E-06	1	biological_process	GO:0042987
biological_process-GO:0044320	1268	1	1.37E-14	4.88E-13	1	biological_process	GO:0044320
biological_process-GO:0045184	1268	1	2.97E-06	3.90E-05	1	biological_process	GO:0045184
biological_process-GO:0045444	1268	1	1.31E-05	0.000150859	1	biological_process	GO:0045444
biological_process-GO:0045669	1268	1	1.44E-07	2.36E-06	1	biological_process	GO:0045669
biological_process-GO:0045987	1268	1	1.28E-10	3.13E-09	1	biological_process	GO:0045987
biological_process-GO:0046325	1268	1	4.25E-11	1.09E-09	1	biological_process	GO:0046325
biological_process-GO:0046627	1268	1	9.43E-07	1.36E-05	1	biological_process	GO:0046627
biological_process-GO:0048251	1268	1	3.45E-10	8.05E-09	1	biological_process	GO:0048251
biological_process-GO:0048705	1268	1	3.66E-06	4.73E-05	1	biological_process	GO:0048705
biological_process-GO:0051056	1268	1	3.49E-06	4.52E-05	1	biological_process	GO:0051056
biological_process-GO:0051145	1268	1	4.90E-07	7.39E-06	1	biological_process	GO:0051145
biological_process-GO:0051881	1268	1	1.22E-10	2.99E-09	1	biological_process	GO:0051881
biological_process-GO:0060347	1268	1	1.29E-08	2.47E-07	1	biological_process	GO:0060347
biological_process-GO:0060441	1268	1	2.30E-08	4.26E-07	1	biological_process	GO:0060441
biological_process-GO:0070346	1268	1	7.38E-11	1.85E-09	1	biological_process	GO:0070346
biological_process-GO:0070374	1268	1	3.23E-05	0.000341632	1	biological_process	GO:0070374
biological_process-GO:0071345	1268	1	1.96E-07	3.16E-06	1	biological_process	GO:0071345
biological_process-GO:0071354	1268	1	9.13E-14	3.04E-12	1	biological_process	GO:0071354
biological_process-GO:0071356	1268	2	1.13E-08	2.17E-07	1	biological_process	GO:0071356
biological_process-GO:0071398	1268	1	5.22E-09	1.05E-07	1	biological_process	GO:0071398
biological_process-GO:0097094	1268	1	2.00E-08	3.73E-07	1	biological_process	GO:0097094
biological_process-GO:0097195	1268	1	2.32E-09	4.91E-08	1	biological_process	GO:0097195
biological_process-GO:0160054	1268	1	4.32E-13	1.35E-11	1	biological_process	GO:0160054
biological_process-GO:2000049	1268	1	3.07E-08	5.59E-07	1	biological_process	GO:2000049
biological_process-GO:2000377	1268	1	7.24E-11	1.82E-09	1	biological_process	GO:2000377
biological_process-GO:2000379	1268	1	5.49E-07	8.23E-06	1	biological_process	GO:2000379
biological_process-GO:2001170	1268	1	1.85E-12	5.46E-11	1	biological_process	GO:2001170
biological_process-GO:2001171	1268	1	2.60E-16	1.06E-14	1	biological_process	GO:2001171
molecular_function-GO:0004222	1268	1	1.74E-07	2.82E-06	1	molecular_function	GO:0004222
molecular_function-GO:0005178	1268	1	2.99E-06	3.93E-05	1	molecular_function	GO:0005178
molecular_function-GO:0005201	1268	2	1.25E-06	1.76E-05	1	molecular_function	GO:0005201
molecular_function-GO:0005518	1268	1	1.00E-05	0.000118448	1	molecular_function	GO:0005518
molecular_function-GO:0008237	1268	1	1.06E-05	0.000124545	1	molecular_function	GO:0008237
molecular_function-GO:0017124	1268	1	3.84E-05	0.000399098	1	molecular_function	GO:0017124
molecular_function-GO:0050840	1268	1	6.93E-08	1.20E-06	1	molecular_function	GO:0050840
molecular_function-GO:0097108	1268	1	8.75E-12	2.42E-10	1	molecular_function	GO:0097108
molecular_function-GO:1902945	1268	1	1.33E-09	2.90E-08	1	molecular_function	GO:1902945
cellular_component-GO:0001527	1268	1	6.47E-10	1.46E-08	1	cellular_component	GO:0001527
cellular_component-GO:0030485	1268	1	4.30E-10	9.92E-09	1	cellular_component	GO:0030485
cellular_component-GO:0062023	1268	4	1.17E-05	0.000136304	1	cellular_component	GO:0062023
mouse_pheno-MP:0004115	1421	1	8.74E-06	0.000104696	1	mouse_pheno	MP:0004115
biological_process-GO:0040017	1421	1	8.58E-05	0.000818973	1	biological_process	GO:0040017
biological_process-GO:0051661	1421	1	1.27E-06	1.78E-05	1	biological_process	GO:0051661
biological_process-GO:0051684	1421	1	4.42E-07	6.72E-06	1	biological_process	GO:0051684
biological_process-GO:0060973	1421	1	5.29E-06	6.62E-05	1	biological_process	GO:0060973
molecular_function-GO:0008579	1421	1	9.83E-08	1.66E-06	1	molecular_function	GO:0008579
cellular_component-GO:0031616	1421	1	1.18E-05	0.000137273	1	cellular_component	GO:0031616
mouse_pheno-MP:0002184	1444	1	5.90E-05	0.00058677	1	mouse_pheno	MP:0002184
mouse_pheno-MP:0009711	1444	1	9.46E-06	0.000112538	1	mouse_pheno	MP:0009711
mouse_pheno-MP:0009748	1444	1	2.83E-05	0.000303931	1	mouse_pheno	MP:0009748
mouse_pheno-MP:0009753	1444	1	4.53E-05	0.000463582	1	mouse_pheno	MP:0009753
biological_process-GO:0035865	1444	1	6.83E-05	0.00066903	1	biological_process	GO:0035865
biological_process-GO:0042325	1444	1	8.27E-05	0.000792553	1	biological_process	GO:0042325
biological_process-GO:0060385	1444	1	8.72E-06	0.000104414	1	biological_process	GO:0060385
biological_process-GO:0097107	1444	1	2.52E-05	0.000273663	1	biological_process	GO:0097107
mouse_pheno-MP:0008009	1523	1	1.65E-05	0.00018623	1	mouse_pheno	MP:0008009
mouse_pheno-MP:0013277	1637	1	2.61E-07	4.13E-06	1	mouse_pheno	MP:0013277
biological_process-GO:0044381	1637	1	1.47E-05	0.000168338	1	biological_process	GO:0044381
biological_process-GO:0099500	1637	1	1.05E-10	2.59E-09	1	biological_process	GO:0099500
biological_process-GO:0099638	1637	1	5.22E-06	6.54E-05	1	biological_process	GO:0099638
biological_process-GO:1905183	1637	1	6.33E-06	7.80E-05	1	biological_process	GO:1905183
molecular_function-GO:0004865	1637	1	6.91E-05	0.000675984	1	molecular_function	GO:0004865
mouse_pheno-MP:0008099	189	1	4.84E-05	0.000491326	1	mouse_pheno	MP:0008099
mouse_pheno-MP:0009833	189	1	4.43E-05	0.000453601	1	mouse_pheno	MP:0009833
mouse_pheno-MP:0009834	189	1	2.76E-05	0.000296513	1	mouse_pheno	MP:0009834
mouse_pheno-MP:0020451	189	1	3.12E-05	0.00033112	1	mouse_pheno	MP:0020451
mouse_pheno-MP:0020581	189	1	2.52E-08	4.64E-07	1	mouse_pheno	MP:0020581
mouse_pheno-MP:0020850	189	1	6.82E-06	8.35E-05	1	mouse_pheno	MP:0020850
biological_process-GO:0007605	189	1	1.40E-05	0.000160942	1	biological_process	GO:0007605
biological_process-GO:0022604	189	1	6.18E-05	0.00061125	1	biological_process	GO:0022604
biological_process-GO:0031113	189	1	3.84E-06	4.94E-05	1	biological_process	GO:0031113
biological_process-GO:0033628	189	1	8.02E-05	0.000771081	1	biological_process	GO:0033628
biological_process-GO:0050859	189	1	4.32E-05	0.000443606	1	biological_process	GO:0050859
molecular_function-GO:0051011	189	1	7.58E-07	1.11E-05	1	molecular_function	GO:0051011
cellular_component-GO:0005815	189	1	1.59E-05	0.000180767	1	cellular_component	GO:0005815
cellular_component-GO:0036449	189	1	3.32E-06	4.32E-05	1	cellular_component	GO:0036449
mouse_pheno-MP:0001489	1922	1	1.06E-05	0.000124994	1	mouse_pheno	MP:0001489
mouse_pheno-MP:0004431	1922	1	9.41E-05	0.000889343	1	mouse_pheno	MP:0004431
mouse_pheno-MP:0004736	1922	1	9.96E-05	0.000935256	1	mouse_pheno	MP:0004736
mouse_pheno-MP:0004749	1922	1	1.39E-05	0.000159746	1	mouse_pheno	MP:0004749
mouse_pheno-MP:0011967	1922	1	2.34E-05	0.000255534	1	mouse_pheno	MP:0011967
eva-EFO_0004238;MONDO_0021945	1922	1	8.49E-06	0.000101901	1	eva	EFO_0004238;MONDO_0021945
eva-EFO_1001455	1922	1	6.44E-05	0.000634644	1	eva	EFO_1001455
eva-MONDO_0016297;MONDO_0016298;MONDO_0019497	1922	1	7.63E-06	9.25E-05	1	eva	MONDO_0016297;MONDO_0016298;MONDO_0019497
eva-MONDO_0019588	1922	1	1.43E-05	0.000163884	1	eva	MONDO_0019588
eva-MONDO_0037940	1922	1	8.05E-06	9.71E-05	1	eva	MONDO_0037940
ot_genetics_portal-EFO_0005782	1922	1	9.07E-05	0.00086054	1	ot_genetics_portal	EFO_0005782
ot_genetics_portal-EFO_1001455	1922	1	2.83E-05	0.000303776	1	ot_genetics_portal	EFO_1001455
biological_process-GO:0007605	1922	1	2.90E-06	3.81E-05	1	biological_process	GO:0007605
biological_process-GO:0010921	1922	1	2.37E-05	0.000258573	1	biological_process	GO:0010921
molecular_function-GO:0004114	1922	1	4.61E-05	0.000470666	1	molecular_function	GO:0004114
molecular_function-GO:0004865	1922	1	4.00E-05	0.00041433	1	molecular_function	GO:0004865
biological_process-GO:2000480	368	1	7.08E-06	8.64E-05	1	biological_process	GO:2000480
molecular_function-GO:0034236	368	1	1.50E-05	0.000170935	1	molecular_function	GO:0034236
mouse_pheno-MP:0000371	392	1	4.59E-05	0.000469119	1	mouse_pheno	MP:0000371
mouse_pheno-MP:0001830	392	1	2.65E-06	3.51E-05	1	mouse_pheno	MP:0001830
mouse_pheno-MP:0002095	392	1	1.41E-05	0.000161977	1	mouse_pheno	MP:0002095
mouse_pheno-MP:0002940	392	1	5.21E-08	9.15E-07	1	mouse_pheno	MP:0002940
mouse_pheno-MP:0005175	392	1	6.33E-08	1.10E-06	1	mouse_pheno	MP:0005175
mouse_pheno-MP:0005564	392	1	7.99E-05	0.000769182	1	mouse_pheno	MP:0005564
mouse_pheno-MP:0008183	392	1	1.09E-07	1.83E-06	1	mouse_pheno	MP:0008183
mouse_pheno-MP:0008200	392	1	8.01E-13	2.45E-11	1	mouse_pheno	MP:0008200
mouse_pheno-MP:0008779	392	1	6.97E-06	8.52E-05	1	mouse_pheno	MP:0008779
mouse_pheno-MP:0009557	392	1	3.49E-08	6.30E-07	1	mouse_pheno	MP:0009557
mouse_pheno-MP:0009858	392	2	1.58E-05	0.000178976	1	mouse_pheno	MP:0009858
mouse_pheno-MP:0014168	392	1	8.63E-06	0.000103459	1	mouse_pheno	MP:0014168
mouse_pheno-MP:0030930	392	1	8.68E-08	1.48E-06	1	mouse_pheno	MP:0030930
eva-EFO_0009562	392	1	1.03E-06	1.47E-05	1	eva	EFO_0009562
eva-HP_0100281;MONDO_0029134	392	1	1.44E-05	0.000165226	1	eva	HP_0100281;MONDO_0029134
eva-MONDO_0001822	392	1	3.83E-06	4.93E-05	1	eva	MONDO_0001822
eva-MONDO_0002468	392	1	4.21E-05	0.000433342	1	eva	MONDO_0002468
eva-MONDO_0002562	392	1	1.10E-06	1.57E-05	1	eva	MONDO_0002562
eva-MONDO_0003334	392	1	2.68E-07	4.23E-06	1	eva	MONDO_0003334
eva-MONDO_0007034	392	1	2.26E-09	4.78E-08	1	eva	MONDO_0007034
eva-MONDO_0009478	392	1	1.78E-10	4.29E-09	1	eva	MONDO_0009478
eva-MONDO_0011505	392	1	7.11E-07	1.04E-05	1	eva	MONDO_0011505
eva-MONDO_0017774	392	1	1.26E-06	1.77E-05	1	eva	MONDO_0017774
eva-MONDO_0018037	392	1	6.15E-07	9.13E-06	1	eva	MONDO_0018037
eva-Orphanet_169446	392	1	1.11E-10	2.73E-09	1	eva	Orphanet_169446
ot_genetics_portal-EFO_0000389;MONDO_0021583	392	1	8.37E-06	0.000100657	1	ot_genetics_portal	EFO_0000389;MONDO_0021583
ot_genetics_portal-EFO_0000556;HP_0001297;HP_0002140;HP_0002637;HP_0100659	392	1	3.76E-06	4.84E-05	1	ot_genetics_portal	EFO_0000556;HP_0001297;HP_0002140;HP_0002637;HP_0100659
ot_genetics_portal-EFO_0000756;MONDO_0021143	392	1	2.20E-05	0.00024211	1	ot_genetics_portal	EFO_0000756;MONDO_0021143
ot_genetics_portal-EFO_0004273;EFO_0005423;MONDO_0000726	392	1	0.00010136	0.000949741	1	ot_genetics_portal	EFO_0004273;EFO_0005423;MONDO_0000726
ot_genetics_portal-EFO_0004346	392	1	6.18E-05	0.000611425	1	ot_genetics_portal	EFO_0004346
ot_genetics_portal-EFO_0004584	392	2	2.51E-05	0.000272019	1	ot_genetics_portal	EFO_0004584
ot_genetics_portal-EFO_0004632	392	1	3.24E-08	5.88E-07	1	ot_genetics_portal	EFO_0004632
ot_genetics_portal-EFO_0005230	392	1	1.77E-10	4.26E-09	1	ot_genetics_portal	EFO_0005230
ot_genetics_portal-EFO_0006846	392	2	6.53E-05	0.000642328	1	ot_genetics_portal	EFO_0006846
ot_genetics_portal-HP_0000707	392	2	6.99E-06	8.54E-05	1	ot_genetics_portal	HP_0000707
ot_genetics_portal-HP_0000708	392	1	1.24E-09	2.70E-08	1	ot_genetics_portal	HP_0000708
ot_genetics_portal-HP_0002011;HP_0012443	392	1	3.63E-06	4.69E-05	1	ot_genetics_portal	HP_0002011;HP_0012443
ot_genetics_portal-HP_0011025	392	1	1.12E-05	0.000131062	1	ot_genetics_portal	HP_0011025
ot_genetics_portal-HP_0011446	392	1	1.62E-06	2.23E-05	1	ot_genetics_portal	HP_0011446
ot_genetics_portal-HP_0012638	392	1	5.40E-06	6.75E-05	1	ot_genetics_portal	HP_0012638
ot_genetics_portal-HP_0030680	392	1	4.74E-05	0.000482382	1	ot_genetics_portal	HP_0030680
ot_genetics_portal-MONDO_0000836	392	1	8.87E-05	0.000843417	1	ot_genetics_portal	MONDO_0000836
gene_burden-EFO_0004584;EFO_0006846	392	1	7.55E-06	9.16E-05	1	gene_burden	EFO_0004584;EFO_0006846
gene_burden-EFO_0005036	392	1	7.74E-05	0.000747283	1	gene_burden	EFO_0005036
gene_burden-EFO_0007984	392	1	2.66E-05	0.000286622	1	gene_burden	EFO_0007984
biological_process-GO:0001771	392	1	2.25E-05	0.000246313	1	biological_process	GO:0001771
biological_process-GO:0007264	392	3	7.89E-06	9.53E-05	1	biological_process	GO:0007264
biological_process-GO:0022027	392	1	5.86E-08	1.02E-06	1	biological_process	GO:0022027
biological_process-GO:0032185	392	1	4.62E-11	1.18E-09	1	biological_process	GO:0032185
biological_process-GO:0036336	392	1	9.15E-09	1.79E-07	1	biological_process	GO:0036336
biological_process-GO:0051056	392	1	5.26E-05	0.000529674	1	biological_process	GO:0051056
biological_process-GO:0061339	392	1	7.73E-06	9.36E-05	1	biological_process	GO:0061339
biological_process-GO:0061485	392	1	5.75E-11	1.46E-09	1	biological_process	GO:0061485
biological_process-GO:0070233	392	1	8.86E-06	0.000105941	1	biological_process	GO:0070233
biological_process-GO:0120163	392	1	9.49E-05	0.000896224	1	biological_process	GO:0120163
biological_process-GO:1903905	392	1	3.48E-11	9.05E-10	1	biological_process	GO:1903905
biological_process-GO:1904754	392	1	1.28E-09	2.79E-08	1	biological_process	GO:1904754
biological_process-GO:1990869	392	2	5.15E-09	1.04E-07	1	biological_process	GO:1990869
biological_process-GO:2000405	392	1	2.44E-06	3.25E-05	1	biological_process	GO:2000405
biological_process-GO:2000406	392	1	6.93E-05	0.000677135	1	biological_process	GO:2000406
cellular_component-GO:0008180	392	1	1.41E-06	1.97E-05	1	cellular_component	GO:0008180
cellular_component-GO:0030426	392	1	9.19E-05	0.000870823	1	cellular_component	GO:0030426
cellular_component-GO:0031252	392	2	7.49E-05	0.000726221	1	cellular_component	GO:0031252
cellular_component-GO:0031256	392	1	2.12E-09	4.50E-08	1	cellular_component	GO:0031256
cellular_component-GO:0031258	392	1	2.17E-05	0.000239288	1	cellular_component	GO:0031258
cellular_component-GO:0045178	392	1	6.75E-07	9.95E-06	1	cellular_component	GO:0045178
mouse_pheno-MP:0000221	407	1	1.51E-05	0.000172077	1	mouse_pheno	MP:0000221
mouse_pheno-MP:0000259	407	1	3.06E-05	0.000325607	1	mouse_pheno	MP:0000259
mouse_pheno-MP:0000275	407	1	3.58E-10	8.33E-09	1	mouse_pheno	MP:0000275
mouse_pheno-MP:0001324	407	1	4.75E-05	0.000483154	1	mouse_pheno	MP:0001324
mouse_pheno-MP:0001622	407	1	6.14E-06	7.59E-05	1	mouse_pheno	MP:0001622
mouse_pheno-MP:0001634	407	1	8.13E-05	0.000781096	1	mouse_pheno	MP:0001634
mouse_pheno-MP:0001685	407	1	1.41E-05	0.00016149	1	mouse_pheno	MP:0001685
mouse_pheno-MP:0001698	407	2	2.35E-05	0.000257122	1	mouse_pheno	MP:0001698
mouse_pheno-MP:0001712	407	1	2.00E-07	3.21E-06	1	mouse_pheno	MP:0001712
mouse_pheno-MP:0001716	407	1	6.82E-06	8.34E-05	1	mouse_pheno	MP:0001716
mouse_pheno-MP:0002045	407	1	2.07E-11	5.51E-10	1	mouse_pheno	MP:0002045
mouse_pheno-MP:0002047	407	1	8.26E-08	1.41E-06	1	mouse_pheno	MP:0002047
mouse_pheno-MP:0002048	407	1	4.77E-06	6.02E-05	1	mouse_pheno	MP:0002048
mouse_pheno-MP:0002049	407	1	3.72E-12	1.07E-10	1	mouse_pheno	MP:0002049
mouse_pheno-MP:0002086	407	1	6.19E-05	0.000612083	1	mouse_pheno	MP:0002086
mouse_pheno-MP:0002176	407	1	7.07E-07	1.04E-05	1	mouse_pheno	MP:0002176
mouse_pheno-MP:0002192	407	1	8.56E-05	0.000817755	1	mouse_pheno	MP:0002192
mouse_pheno-MP:0002194	407	1	4.91E-07	7.40E-06	1	mouse_pheno	MP:0002194
mouse_pheno-MP:0002706	407	1	1.77E-11	4.74E-10	1	mouse_pheno	MP:0002706
mouse_pheno-MP:0002891	407	1	8.12E-06	9.78E-05	1	mouse_pheno	MP:0002891
mouse_pheno-MP:0003037	407	1	3.26E-06	4.24E-05	1	mouse_pheno	MP:0003037
mouse_pheno-MP:0003038	407	1	5.30E-05	0.000533424	1	mouse_pheno	MP:0003038
mouse_pheno-MP:0003064	407	1	2.45E-05	0.000266343	1	mouse_pheno	MP:0003064
mouse_pheno-MP:0003885	407	1	3.13E-05	0.000332168	1	mouse_pheno	MP:0003885
mouse_pheno-MP:0003974	407	1	2.34E-05	0.000255723	1	mouse_pheno	MP:0003974
mouse_pheno-MP:0004247	407	1	7.10E-06	8.66E-05	1	mouse_pheno	MP:0004247
mouse_pheno-MP:0004259	407	1	2.59E-05	0.000279759	1	mouse_pheno	MP:0004259
mouse_pheno-MP:0004559	407	1	1.94E-05	0.000215494	1	mouse_pheno	MP:0004559
mouse_pheno-MP:0004938	407	1	4.26E-07	6.49E-06	1	mouse_pheno	MP:0004938
mouse_pheno-MP:0005238	407	1	1.93E-06	2.63E-05	1	mouse_pheno	MP:0005238
mouse_pheno-MP:0005293	407	1	5.61E-05	0.000561416	1	mouse_pheno	MP:0005293
mouse_pheno-MP:0005331	407	1	9.03E-06	0.000107815	1	mouse_pheno	MP:0005331
mouse_pheno-MP:0005491	407	1	1.13E-06	1.61E-05	1	mouse_pheno	MP:0005491
mouse_pheno-MP:0006337	407	1	1.73E-05	0.000194126	1	mouse_pheno	MP:0006337
mouse_pheno-MP:0006386	407	1	5.84E-05	0.000581728	1	mouse_pheno	MP:0006386
mouse_pheno-MP:0008260	407	1	1.66E-05	0.000187652	1	mouse_pheno	MP:0008260
mouse_pheno-MP:0008282	407	1	1.37E-05	0.000157759	1	mouse_pheno	MP:0008282
mouse_pheno-MP:0008460	407	1	2.30E-09	4.86E-08	1	mouse_pheno	MP:0008460
mouse_pheno-MP:0009169	407	1	4.60E-08	8.15E-07	1	mouse_pheno	MP:0009169
mouse_pheno-MP:0009936	407	1	9.94E-05	0.000933208	1	mouse_pheno	MP:0009936
mouse_pheno-MP:0010294	407	1	4.24E-09	8.66E-08	1	mouse_pheno	MP:0010294
mouse_pheno-MP:0010383	407	1	1.45E-07	2.39E-06	1	mouse_pheno	MP:0010383
mouse_pheno-MP:0010384	407	1	7.93E-08	1.36E-06	1	mouse_pheno	MP:0010384
mouse_pheno-MP:0010400	407	1	2.25E-05	0.000246719	1	mouse_pheno	MP:0010400
mouse_pheno-MP:0010656	407	1	7.83E-08	1.34E-06	1	mouse_pheno	MP:0010656
mouse_pheno-MP:0011098	407	2	2.70E-05	0.000290633	1	mouse_pheno	MP:0011098
mouse_pheno-MP:0011259	407	1	2.65E-06	3.51E-05	1	mouse_pheno	MP:0011259
mouse_pheno-MP:0011388	407	1	2.60E-06	3.45E-05	1	mouse_pheno	MP:0011388
mouse_pheno-MP:0012081	407	1	1.44E-06	2.01E-05	1	mouse_pheno	MP:0012081
mouse_pheno-MP:0012136	407	1	2.30E-05	0.000251766	1	mouse_pheno	MP:0012136
mouse_pheno-MP:0012176	407	1	1.40E-05	0.000160986	1	mouse_pheno	MP:0012176
mouse_pheno-MP:0012182	407	1	8.07E-07	1.17E-05	1	mouse_pheno	MP:0012182
mouse_pheno-MP:0012296	407	1	4.09E-08	7.31E-07	1	mouse_pheno	MP:0012296
mouse_pheno-MP:0012745	407	1	8.97E-08	1.52E-06	1	mouse_pheno	MP:0012745
mouse_pheno-MP:0014287	407	1	1.36E-05	0.000156107	1	mouse_pheno	MP:0014287
mouse_pheno-MP:0030431	407	1	4.29E-06	5.47E-05	1	mouse_pheno	MP:0030431
eva-EFO_0000616	407	2	7.67E-05	0.000741522	1	eva	EFO_0000616
eva-EFO_0002422	407	2	9.49E-08	1.61E-06	1	eva	EFO_0002422
eva-EFO_0006858	407	1	5.19E-06	6.50E-05	1	eva	EFO_0006858
eva-EFO_1000464;HP_0009717;MONDO_0001734;MONDO_0003061;MONDO_0011705;MONDO_0036688	407	1	3.93E-11	1.02E-09	1	eva	EFO_1000464;HP_0009717;MONDO_0001734;MONDO_0003061;MONDO_0011705;MONDO_0036688
eva-EFO_1000541	407	1	1.15E-08	2.21E-07	1	eva	EFO_1000541
eva-EFO_1000634	407	1	2.11E-11	5.61E-10	1	eva	EFO_1000634
eva-EFO_1000635;MONDO_0024286	407	1	2.92E-05	0.000312665	1	eva	EFO_1000635;MONDO_0024286
eva-HP_0000164	407	1	3.40E-06	4.42E-05	1	eva	HP_0000164
eva-HP_0000256	407	1	6.58E-11	1.66E-09	1	eva	HP_0000256
eva-HP_0000682	407	1	1.60E-08	3.03E-07	1	eva	HP_0000682
eva-HP_0003549	407	1	1.23E-05	0.00014291	1	eva	HP_0003549
eva-HP_0009722	407	1	1.10E-11	3.01E-10	1	eva	HP_0009722
eva-HP_0010566	407	1	2.61E-10	6.16E-09	1	eva	HP_0010566
eva-HP_0010864	407	2	1.91E-05	0.00021284	1	eva	HP_0010864
eva-MONDO_0000629	407	1	3.33E-06	4.34E-05	1	eva	MONDO_0000629
eva-MONDO_0000636	407	1	2.28E-12	6.66E-11	1	eva	MONDO_0000636
eva-MONDO_0002149	407	1	6.86E-05	0.000671067	1	eva	MONDO_0002149
eva-MONDO_0002407	407	1	4.73E-08	8.38E-07	1	eva	MONDO_0002407
eva-MONDO_0002616	407	1	1.89E-13	6.10E-12	1	eva	MONDO_0002616
eva-MONDO_0011240	407	1	3.40E-09	7.03E-08	1	eva	MONDO_0011240
eva-MONDO_0011348	407	1	3.25E-05	0.000343563	1	eva	MONDO_0011348
eva-MONDO_0011818;MONDO_0017094;MONDO_0019009	407	1	3.63E-12	1.04E-10	1	eva	MONDO_0011818;MONDO_0017094;MONDO_0019009
eva-MONDO_0014407;MONDO_0800485	407	1	3.06E-11	8.01E-10	1	eva	MONDO_0014407;MONDO_0800485
eva-MONDO_0019375	407	1	7.22E-09	1.43E-07	1	eva	MONDO_0019375
eva-MONDO_0019716	407	1	3.35E-06	4.36E-05	1	eva	MONDO_0019716
eva-MONDO_0020022	407	2	2.37E-05	0.000258712	1	eva	MONDO_0020022
eva-MONDO_0021080	407	1	2.05E-05	0.000227274	1	eva	MONDO_0021080
eva-MONDO_0021545	407	1	1.89E-10	4.55E-09	1	eva	MONDO_0021545
eva-MONDO_0024296	407	1	4.72E-05	0.000480359	1	eva	MONDO_0024296
eva-MONDO_0024757	407	1	3.80E-08	6.82E-07	1	eva	MONDO_0024757
eva-MONDO_0036976	407	1	2.45E-05	0.000266825	1	eva	MONDO_0036976
eva-MONDO_0042983	407	1	2.30E-06	3.09E-05	1	eva	MONDO_0042983
eva-MONDO_0044334	407	1	1.64E-09	3.53E-08	1	eva	MONDO_0044334
eva-MONDO_0100283	407	2	5.61E-12	1.58E-10	1	eva	MONDO_0100283
ot_genetics_portal-EFO_0005543	407	1	1.68E-05	0.000189861	1	ot_genetics_portal	EFO_0005543
ot_genetics_portal-EFO_1000158	407	1	1.32E-05	0.00015202	1	ot_genetics_portal	EFO_1000158
ot_genetics_portal-MONDO_0021193	407	1	8.48E-06	0.000101877	1	ot_genetics_portal	MONDO_0021193
ot_genetics_portal-MONDO_0021248	407	1	2.61E-07	4.12E-06	1	ot_genetics_portal	MONDO_0021248
biological_process-GO:0000002	407	1	3.74E-05	0.000390087	1	biological_process	GO:0000002
biological_process-GO:0001932	407	1	3.79E-09	7.79E-08	1	biological_process	GO:0001932
biological_process-GO:0001933	407	1	3.52E-05	0.000369693	1	biological_process	GO:0001933
biological_process-GO:0001934	407	1	7.80E-05	0.000752552	1	biological_process	GO:0001934
biological_process-GO:0001938	407	2	6.81E-05	0.000666615	1	biological_process	GO:0001938
biological_process-GO:0003323	407	1	5.82E-05	0.000580022	1	biological_process	GO:0003323
biological_process-GO:0005977	407	1	7.60E-06	9.22E-05	1	biological_process	GO:0005977
biological_process-GO:0006468	407	5	5.51E-06	6.88E-05	1	biological_process	GO:0006468
biological_process-GO:0006469	407	2	8.98E-12	2.48E-10	1	biological_process	GO:0006469
biological_process-GO:0006972	407	1	2.40E-05	0.000261725	1	biological_process	GO:0006972
biological_process-GO:0007173	407	1	2.18E-05	0.000239659	1	biological_process	GO:0007173
biological_process-GO:0008286	407	2	6.17E-07	9.15E-06	1	biological_process	GO:0008286
biological_process-GO:0009267	407	1	4.36E-07	6.64E-06	1	biological_process	GO:0009267
biological_process-GO:0009792	407	1	7.35E-06	8.94E-05	1	biological_process	GO:0009792
biological_process-GO:0010508	407	1	1.27E-09	2.77E-08	1	biological_process	GO:0010508
biological_process-GO:0010518	407	1	2.08E-05	0.000229893	1	biological_process	GO:0010518
biological_process-GO:0010594	407	1	8.02E-06	9.68E-05	1	biological_process	GO:0010594
biological_process-GO:0010667	407	1	4.20E-05	0.000432546	1	biological_process	GO:0010667
biological_process-GO:0010800	407	1	3.36E-07	5.22E-06	1	biological_process	GO:0010800
biological_process-GO:0010905;GO:0071879;GO:1904227	407	1	3.10E-08	5.64E-07	1	biological_process	GO:0010905;GO:0071879;GO:1904227
biological_process-GO:0016239	407	1	1.81E-10	4.35E-09	1	biological_process	GO:0016239
biological_process-GO:0016310	407	5	1.01E-05	0.000119334	1	biological_process	GO:0016310
biological_process-GO:0018105	407	2	1.86E-11	4.96E-10	1	biological_process	GO:0018105
biological_process-GO:0018107	407	2	4.09E-07	6.26E-06	1	biological_process	GO:0018107
biological_process-GO:0030307	407	2	6.40E-12	1.79E-10	1	biological_process	GO:0030307
biological_process-GO:0030838	407	1	1.19E-05	0.00013809	1	biological_process	GO:0030838
biological_process-GO:0031295	407	1	8.79E-05	0.000837309	1	biological_process	GO:0031295
biological_process-GO:0031669	407	1	1.62E-10	3.92E-09	1	biological_process	GO:0031669
biological_process-GO:0031929	407	2	5.38E-14	1.82E-12	1	biological_process	GO:0031929
biological_process-GO:0032006	407	1	5.61E-08	9.82E-07	1	biological_process	GO:0032006
biological_process-GO:0032007	407	3	6.74E-13	2.07E-11	1	biological_process	GO:0032007
biological_process-GO:0032008	407	2	3.14E-10	7.35E-09	1	biological_process	GO:0032008
biological_process-GO:0032148	407	1	5.60E-06	6.97E-05	1	biological_process	GO:0032148
biological_process-GO:0032869	407	2	9.16E-06	0.000109208	1	biological_process	GO:0032869
biological_process-GO:0032956	407	1	1.11E-05	0.000129996	1	biological_process	GO:0032956
biological_process-GO:0033135	407	1	4.71E-11	1.21E-09	1	biological_process	GO:0033135
biological_process-GO:0033138	407	1	2.82E-09	5.89E-08	1	biological_process	GO:0033138
biological_process-GO:0034122	407	1	2.83E-05	0.000303719	1	biological_process	GO:0034122
biological_process-GO:0034599	407	1	9.04E-06	0.000107954	1	biological_process	GO:0034599
biological_process-GO:0036016	407	1	4.71E-06	5.95E-05	1	biological_process	GO:0036016
biological_process-GO:0038203	407	2	3.81E-09	7.82E-08	1	biological_process	GO:0038203
biological_process-GO:0043122	407	1	0.000107127	0.000997528	1	biological_process	GO:0043122
biological_process-GO:0043276	407	1	8.33E-13	2.54E-11	1	biological_process	GO:0043276
biological_process-GO:0043304	407	1	9.06E-06	0.00010818	1	biological_process	GO:0043304
biological_process-GO:0043491	407	2	1.98E-07	3.18E-06	1	biological_process	GO:0043491
biological_process-GO:0043536	407	2	9.24E-07	1.33E-05	1	biological_process	GO:0043536
biological_process-GO:0043555	407	1	8.58E-12	2.37E-10	1	biological_process	GO:0043555
biological_process-GO:0045719	407	1	2.12E-07	3.39E-06	1	biological_process	GO:0045719
biological_process-GO:0045793	407	1	9.57E-07	1.37E-05	1	biological_process	GO:0045793
biological_process-GO:0045948	407	1	3.35E-08	6.05E-07	1	biological_process	GO:0045948
biological_process-GO:0046325	407	1	4.65E-07	7.05E-06	1	biological_process	GO:0046325
biological_process-GO:0046626	407	1	8.13E-13	2.48E-11	1	biological_process	GO:0046626
biological_process-GO:0046627	407	3	8.10E-08	1.38E-06	1	biological_process	GO:0046627
biological_process-GO:0046777	407	1	3.52E-07	5.44E-06	1	biological_process	GO:0046777
biological_process-GO:0048009	407	2	2.19E-07	3.50E-06	1	biological_process	GO:0048009
biological_process-GO:0048854	407	1	9.65E-05	0.000909535	1	biological_process	GO:0048854
biological_process-GO:0050731	407	1	3.02E-05	0.000321953	1	biological_process	GO:0050731
biological_process-GO:0051093	407	1	1.30E-06	1.82E-05	1	biological_process	GO:0051093
biological_process-GO:0051128	407	1	2.10E-07	3.36E-06	1	biological_process	GO:0051128
biological_process-GO:0051896	407	1	1.80E-09	3.85E-08	1	biological_process	GO:0051896
biological_process-GO:0051897	407	3	3.14E-05	0.000333832	1	biological_process	GO:0051897
biological_process-GO:0051898	407	1	2.30E-06	3.09E-05	1	biological_process	GO:0051898
biological_process-GO:0070507	407	1	6.93E-06	8.48E-05	1	biological_process	GO:0070507
biological_process-GO:0071364	407	1	1.78E-06	2.44E-05	1	biological_process	GO:0071364
biological_process-GO:0071407	407	1	4.98E-07	7.51E-06	1	biological_process	GO:0071407
biological_process-GO:0072574	407	1	4.56E-05	0.000465558	1	biological_process	GO:0072574
biological_process-GO:0090050	407	1	8.12E-05	0.00077996	1	biological_process	GO:0090050
biological_process-GO:0097192	407	1	1.63E-06	2.25E-05	1	biological_process	GO:0097192
biological_process-GO:0106071	407	1	1.04E-05	0.000122504	1	biological_process	GO:0106071
biological_process-GO:0141068	407	1	1.16E-06	1.64E-05	1	biological_process	GO:0141068
biological_process-GO:1901030	407	1	1.35E-05	0.000155823	1	biological_process	GO:1901030
biological_process-GO:1901524	407	1	2.22E-08	4.12E-07	1	biological_process	GO:1901524
biological_process-GO:1901525	407	1	1.42E-09	3.09E-08	1	biological_process	GO:1901525
biological_process-GO:1903955	407	1	2.18E-05	0.000240171	1	biological_process	GO:1903955
biological_process-GO:1904262	407	1	3.16E-09	6.56E-08	1	biological_process	GO:1904262
biological_process-GO:1905564	407	2	4.94E-07	7.46E-06	1	biological_process	GO:1905564
biological_process-GO:1905653	407	1	5.00E-06	6.29E-05	1	biological_process	GO:1905653
biological_process-GO:2000003	407	1	7.01E-06	8.56E-05	1	biological_process	GO:2000003
biological_process-GO:2000077	407	1	1.27E-07	2.11E-06	1	biological_process	GO:2000077
biological_process-GO:2000114	407	1	2.59E-06	3.44E-05	1	biological_process	GO:2000114
biological_process-GO:2000352	407	1	1.88E-05	0.000210106	1	biological_process	GO:2000352
biological_process-GO:2000466	407	1	2.07E-06	2.81E-05	1	biological_process	GO:2000466
biological_process-GO:2000467	407	1	6.24E-07	9.25E-06	1	biological_process	GO:2000467
biological_process-GO:2000491	407	1	2.61E-07	4.12E-06	1	biological_process	GO:2000491
biological_process-GO:2000773	407	1	4.81E-05	0.000488807	1	biological_process	GO:2000773
molecular_function-GO:0000287	407	1	3.05E-05	0.000324616	1	molecular_function	GO:0000287
molecular_function-GO:0004676	407	1	3.59E-10	8.35E-09	1	molecular_function	GO:0004676
molecular_function-GO:0004711	407	2	2.09E-09	4.43E-08	1	molecular_function	GO:0004711
molecular_function-GO:0004712	407	1	8.67E-09	1.70E-07	1	molecular_function	GO:0004712
molecular_function-GO:0016004	407	1	6.81E-06	8.33E-05	1	molecular_function	GO:0016004
molecular_function-GO:0019901	407	1	4.36E-06	5.55E-05	1	molecular_function	GO:0019901
molecular_function-GO:0019902	407	1	2.61E-06	3.46E-05	1	molecular_function	GO:0019902
molecular_function-GO:0034236	407	1	6.88E-06	8.41E-05	1	molecular_function	GO:0034236
molecular_function-GO:0043274	407	1	7.91E-05	0.000761682	1	molecular_function	GO:0043274
molecular_function-GO:0043539	407	1	2.84E-10	6.68E-09	1	molecular_function	GO:0043539
molecular_function-GO:0044024	407	5	7.24E-09	1.43E-07	1	molecular_function	GO:0044024
molecular_function-GO:0048156	407	1	2.01E-06	2.73E-05	1	molecular_function	GO:0048156
molecular_function-GO:0050321	407	1	1.54E-07	2.53E-06	1	molecular_function	GO:0050321
molecular_function-GO:0051879	407	1	5.16E-08	9.08E-07	1	molecular_function	GO:0051879
molecular_function-GO:0106310	407	5	2.80E-07	4.40E-06	1	molecular_function	GO:0106310
molecular_function-GO:0140096	407	1	2.56E-08	4.71E-07	1	molecular_function	GO:0140096
cellular_component-GO:0031931	407	1	2.41E-13	7.73E-12	1	cellular_component	GO:0031931
cellular_component-GO:0031932	407	3	5.76E-09	1.16E-07	1	cellular_component	GO:0031932
cellular_component-GO:0033596	407	1	1.32E-10	3.24E-09	1	cellular_component	GO:0033596
cellular_component-GO:0110078	407	1	8.10E-07	1.18E-05	1	cellular_component	GO:0110078
mouse_pheno-MP:0000172	452	1	4.12E-10	9.53E-09	1	mouse_pheno	MP:0000172
mouse_pheno-MP:0000218	452	1	2.26E-06	3.03E-05	1	mouse_pheno	MP:0000218
mouse_pheno-MP:0000245	452	1	5.24E-06	6.56E-05	1	mouse_pheno	MP:0000245
mouse_pheno-MP:0000267	452	1	2.37E-06	3.17E-05	1	mouse_pheno	MP:0000267
mouse_pheno-MP:0000288	452	1	4.69E-06	5.93E-05	1	mouse_pheno	MP:0000288
mouse_pheno-MP:0000333	452	1	1.39E-06	1.94E-05	1	mouse_pheno	MP:0000333
mouse_pheno-MP:0000371	452	1	8.94E-07	1.29E-05	1	mouse_pheno	MP:0000371
mouse_pheno-MP:0000414	452	1	1.78E-07	2.89E-06	1	mouse_pheno	MP:0000414
mouse_pheno-MP:0000440	452	1	8.88E-05	0.000844148	1	mouse_pheno	MP:0000440
mouse_pheno-MP:0000596	452	1	5.94E-07	8.85E-06	1	mouse_pheno	MP:0000596
mouse_pheno-MP:0000622	452	1	2.27E-29	1.92E-27	1	mouse_pheno	MP:0000622
mouse_pheno-MP:0000691	452	1	5.85E-05	0.000582528	1	mouse_pheno	MP:0000691
mouse_pheno-MP:0000693	452	1	7.69E-08	1.32E-06	1	mouse_pheno	MP:0000693
mouse_pheno-MP:0000715	452	1	7.98E-08	1.37E-06	1	mouse_pheno	MP:0000715
mouse_pheno-MP:0000754	452	1	5.78E-11	1.47E-09	1	mouse_pheno	MP:0000754
mouse_pheno-MP:0001437	452	1	1.34E-28	1.09E-26	1	mouse_pheno	MP:0001437
mouse_pheno-MP:0001492	452	1	7.44E-12	2.07E-10	1	mouse_pheno	MP:0001492
mouse_pheno-MP:0001505	452	1	2.42E-05	0.000263193	1	mouse_pheno	MP:0001505
mouse_pheno-MP:0001577	452	1	6.64E-05	0.000652075	1	mouse_pheno	MP:0001577
mouse_pheno-MP:0001824	452	1	9.27E-14	3.08E-12	1	mouse_pheno	MP:0001824
mouse_pheno-MP:0001845	452	1	3.52E-08	6.35E-07	1	mouse_pheno	MP:0001845
mouse_pheno-MP:0001846	452	1	2.06E-08	3.84E-07	1	mouse_pheno	MP:0001846
mouse_pheno-MP:0001893	452	1	2.76E-12	8.02E-11	1	mouse_pheno	MP:0001893
mouse_pheno-MP:0001905	452	1	2.10E-13	6.76E-12	1	mouse_pheno	MP:0001905
mouse_pheno-MP:0001915	452	1	1.79E-06	2.45E-05	1	mouse_pheno	MP:0001915
mouse_pheno-MP:0001937	452	1	8.30E-42	1.16E-39	1	mouse_pheno	MP:0001937
mouse_pheno-MP:0002079	452	1	1.77E-05	0.000199034	1	mouse_pheno	MP:0002079
mouse_pheno-MP:0002100	452	1	2.20E-05	0.000241755	1	mouse_pheno	MP:0002100
mouse_pheno-MP:0002145	452	2	5.02E-09	1.02E-07	1	mouse_pheno	MP:0002145
mouse_pheno-MP:0002184	452	1	9.06E-06	0.000108181	1	mouse_pheno	MP:0002184
mouse_pheno-MP:0002398	452	1	1.83E-09	3.92E-08	1	mouse_pheno	MP:0002398
mouse_pheno-MP:0002411	452	1	4.28E-06	5.46E-05	1	mouse_pheno	MP:0002411
mouse_pheno-MP:0002458	452	1	6.73E-10	1.52E-08	1	mouse_pheno	MP:0002458
mouse_pheno-MP:0003009	452	1	4.31E-08	7.67E-07	1	mouse_pheno	MP:0003009
mouse_pheno-MP:0003019	452	1	2.77E-05	0.000297643	1	mouse_pheno	MP:0003019
mouse_pheno-MP:0003109	452	1	4.43E-05	0.000453601	1	mouse_pheno	MP:0003109
mouse_pheno-MP:0003132	452	1	2.09E-10	5.01E-09	1	mouse_pheno	MP:0003132
mouse_pheno-MP:0003227	452	1	2.01E-10	4.82E-09	1	mouse_pheno	MP:0003227
mouse_pheno-MP:0003229	452	1	1.85E-05	0.000206384	1	mouse_pheno	MP:0003229
mouse_pheno-MP:0003400	452	1	1.98E-05	0.000220367	1	mouse_pheno	MP:0003400
mouse_pheno-MP:0003443	452	1	6.48E-14	2.18E-12	1	mouse_pheno	MP:0003443
mouse_pheno-MP:0003633	452	1	1.27E-05	0.000146619	1	mouse_pheno	MP:0003633
mouse_pheno-MP:0003634	452	1	1.11E-11	3.03E-10	1	mouse_pheno	MP:0003634
mouse_pheno-MP:0003644	452	1	5.77E-10	1.31E-08	1	mouse_pheno	MP:0003644
mouse_pheno-MP:0003723	452	1	7.34E-09	1.45E-07	1	mouse_pheno	MP:0003723
mouse_pheno-MP:0003885	452	1	1.30E-11	3.54E-10	1	mouse_pheno	MP:0003885
mouse_pheno-MP:0003944	452	1	3.73E-10	8.66E-09	1	mouse_pheno	MP:0003944
mouse_pheno-MP:0004180	452	1	6.07E-08	1.06E-06	1	mouse_pheno	MP:0004180
mouse_pheno-MP:0004214	452	1	2.92E-07	4.57E-06	1	mouse_pheno	MP:0004214
mouse_pheno-MP:0004918	452	1	8.17E-12	2.26E-10	1	mouse_pheno	MP:0004918
mouse_pheno-MP:0004919	452	1	3.01E-12	8.71E-11	1	mouse_pheno	MP:0004919
mouse_pheno-MP:0004978	452	1	1.34E-09	2.92E-08	1	mouse_pheno	MP:0004978
mouse_pheno-MP:0005014	452	1	1.84E-08	3.44E-07	1	mouse_pheno	MP:0005014
mouse_pheno-MP:0005017	452	1	9.30E-07	1.34E-05	1	mouse_pheno	MP:0005017
mouse_pheno-MP:0005018	452	1	1.23E-07	2.04E-06	1	mouse_pheno	MP:0005018
mouse_pheno-MP:0005036	452	1	2.19E-09	4.64E-08	1	mouse_pheno	MP:0005036
mouse_pheno-MP:0005092	452	1	2.25E-06	3.02E-05	1	mouse_pheno	MP:0005092
mouse_pheno-MP:0005095	452	1	5.12E-08	9.02E-07	1	mouse_pheno	MP:0005095
mouse_pheno-MP:0005287	452	1	1.05E-07	1.77E-06	1	mouse_pheno	MP:0005287
mouse_pheno-MP:0005296	452	1	1.53E-08	2.90E-07	1	mouse_pheno	MP:0005296
mouse_pheno-MP:0005311	452	1	7.19E-09	1.43E-07	1	mouse_pheno	MP:0005311
mouse_pheno-MP:0005320	452	1	1.62E-35	1.78E-33	1	mouse_pheno	MP:0005320
mouse_pheno-MP:0005321	452	1	2.05E-29	1.74E-27	1	mouse_pheno	MP:0005321
mouse_pheno-MP:0005322	452	1	5.62E-15	2.07E-13	1	mouse_pheno	MP:0005322
mouse_pheno-MP:0005323	452	1	1.73E-12	5.12E-11	1	mouse_pheno	MP:0005323
mouse_pheno-MP:0005333	452	2	1.37E-05	0.000157916	1	mouse_pheno	MP:0005333
mouse_pheno-MP:0005425	452	1	1.15E-07	1.92E-06	1	mouse_pheno	MP:0005425
mouse_pheno-MP:0005463	452	1	8.02E-09	1.58E-07	1	mouse_pheno	MP:0005463
mouse_pheno-MP:0005464	452	1	7.83E-07	1.14E-05	1	mouse_pheno	MP:0005464
mouse_pheno-MP:0005554	452	1	5.41E-07	8.10E-06	1	mouse_pheno	MP:0005554
mouse_pheno-MP:0005561	452	1	4.13E-05	0.000426685	1	mouse_pheno	MP:0005561
mouse_pheno-MP:0005564	452	1	4.64E-05	0.000473716	1	mouse_pheno	MP:0005564
mouse_pheno-MP:0005602	452	1	2.43E-09	5.12E-08	1	mouse_pheno	MP:0005602
mouse_pheno-MP:0005643	452	1	5.65E-10	1.28E-08	1	mouse_pheno	MP:0005643
mouse_pheno-MP:0006057	452	1	8.35E-13	2.54E-11	1	mouse_pheno	MP:0006057
mouse_pheno-MP:0006241	452	1	3.72E-10	8.64E-09	1	mouse_pheno	MP:0006241
mouse_pheno-MP:0006396	452	1	2.12E-08	3.94E-07	1	mouse_pheno	MP:0006396
mouse_pheno-MP:0006399	452	1	8.04E-15	2.92E-13	1	mouse_pheno	MP:0006399
mouse_pheno-MP:0008026	452	1	1.37E-06	1.91E-05	1	mouse_pheno	MP:0008026
mouse_pheno-MP:0008056	452	1	3.37E-06	4.38E-05	1	mouse_pheno	MP:0008056
mouse_pheno-MP:0008075	452	1	1.14E-07	1.90E-06	1	mouse_pheno	MP:0008075
mouse_pheno-MP:0008083	452	1	5.40E-09	1.09E-07	1	mouse_pheno	MP:0008083
mouse_pheno-MP:0008090	452	1	9.01E-11	2.24E-09	1	mouse_pheno	MP:0008090
mouse_pheno-MP:0008102	452	1	2.87E-09	5.99E-08	1	mouse_pheno	MP:0008102
mouse_pheno-MP:0008152	452	1	3.06E-12	8.86E-11	1	mouse_pheno	MP:0008152
mouse_pheno-MP:0008174	452	1	1.13E-08	2.18E-07	1	mouse_pheno	MP:0008174
mouse_pheno-MP:0008182	452	1	1.21E-07	2.02E-06	1	mouse_pheno	MP:0008182
mouse_pheno-MP:0008210	452	1	6.18E-11	1.56E-09	1	mouse_pheno	MP:0008210
mouse_pheno-MP:0008211	452	1	9.49E-09	1.85E-07	1	mouse_pheno	MP:0008211
mouse_pheno-MP:0008215	452	1	1.37E-08	2.61E-07	1	mouse_pheno	MP:0008215
mouse_pheno-MP:0008476	452	1	1.34E-08	2.56E-07	1	mouse_pheno	MP:0008476
mouse_pheno-MP:0008560	452	1	1.21E-08	2.33E-07	1	mouse_pheno	MP:0008560
mouse_pheno-MP:0008566	452	1	3.66E-09	7.55E-08	1	mouse_pheno	MP:0008566
mouse_pheno-MP:0008663	452	1	1.18E-11	3.23E-10	1	mouse_pheno	MP:0008663
mouse_pheno-MP:0008705	452	1	5.86E-08	1.02E-06	1	mouse_pheno	MP:0008705
mouse_pheno-MP:0008973	452	1	3.16E-07	4.92E-06	1	mouse_pheno	MP:0008973
mouse_pheno-MP:0009338	452	1	1.25E-11	3.41E-10	1	mouse_pheno	MP:0009338
mouse_pheno-MP:0009549	452	1	2.22E-06	2.99E-05	1	mouse_pheno	MP:0009549
mouse_pheno-MP:0009929	452	1	6.53E-17	2.78E-15	1	mouse_pheno	MP:0009929
mouse_pheno-MP:0010068	452	1	4.51E-06	5.72E-05	1	mouse_pheno	MP:0010068
mouse_pheno-MP:0010070	452	1	5.34E-12	1.51E-10	1	mouse_pheno	MP:0010070
mouse_pheno-MP:0010867	452	1	2.42E-13	7.74E-12	1	mouse_pheno	MP:0010867
mouse_pheno-MP:0010868	452	1	1.40E-10	3.41E-09	1	mouse_pheno	MP:0010868
mouse_pheno-MP:0010878	452	1	2.31E-08	4.28E-07	1	mouse_pheno	MP:0010878
mouse_pheno-MP:0011086	452	3	1.34E-05	0.000153941	1	mouse_pheno	MP:0011086
mouse_pheno-MP:0011088	452	1	5.77E-05	0.000574919	1	mouse_pheno	MP:0011088
mouse_pheno-MP:0011380	452	1	1.13E-06	1.60E-05	1	mouse_pheno	MP:0011380
mouse_pheno-MP:0011703	452	1	2.32E-07	3.69E-06	1	mouse_pheno	MP:0011703
mouse_pheno-MP:0011722	452	1	1.26E-18	6.01E-17	1	mouse_pheno	MP:0011722
mouse_pheno-MP:0012252	452	1	7.87E-17	3.33E-15	1	mouse_pheno	MP:0012252
mouse_pheno-MP:0012260	452	1	1.27E-13	4.16E-12	1	mouse_pheno	MP:0012260
mouse_pheno-MP:0012362	452	1	6.22E-15	2.28E-13	1	mouse_pheno	MP:0012362
mouse_pheno-MP:0012509	452	1	4.21E-14	1.44E-12	1	mouse_pheno	MP:0012509
mouse_pheno-MP:0012574	452	1	1.59E-16	6.58E-15	1	mouse_pheno	MP:0012574
mouse_pheno-MP:0013241	452	1	4.57E-09	9.29E-08	1	mouse_pheno	MP:0013241
mouse_pheno-MP:0021024	452	1	5.91E-18	2.70E-16	1	mouse_pheno	MP:0021024
mouse_pheno-MP:0030697	452	1	1.22E-28	1.00E-26	1	mouse_pheno	MP:0030697
eva-EFO_0000540	452	1	1.86E-06	2.53E-05	1	eva	EFO_0000540
eva-EFO_0003767	452	1	2.38E-09	5.01E-08	1	eva	EFO_0003767
eva-EFO_0005140	452	1	8.66E-06	0.000103798	1	eva	EFO_0005140
eva-EFO_0009431	452	1	2.59E-05	0.000280158	1	eva	EFO_0009431
eva-MONDO_0009863;Orphanet_13	452	1	2.38E-30	2.10E-28	1	eva	MONDO_0009863;Orphanet_13
eva-MONDO_0016543;Orphanet_238583	452	1	9.39E-25	6.36E-23	1	eva	MONDO_0016543;Orphanet_238583
eva-MONDO_0017306	452	1	2.68E-26	1.96E-24	1	eva	MONDO_0017306
eva-MONDO_0019235	452	1	7.96E-14	2.66E-12	1	eva	MONDO_0019235
eva-MONDO_0045014	452	1	4.91E-31	4.48E-29	1	eva	MONDO_0045014
eva-MONDO_0100184;MONDO_0100186	452	1	3.36E-41	4.61E-39	1	eva	MONDO_0100184;MONDO_0100186
eva-Orphanet_79169	452	1	1.84E-21	1.04E-19	1	eva	Orphanet_79169
eva-Orphanet_79214	452	1	2.58E-18	1.21E-16	1	eva	Orphanet_79214
ot_genetics_portal-EFO_0000384	452	1	9.07E-10	2.01E-08	1	ot_genetics_portal	EFO_0000384
ot_genetics_portal-EFO_0000540	452	1	1.70E-06	2.34E-05	1	ot_genetics_portal	EFO_0000540
ot_genetics_portal-EFO_0000676	452	1	1.24E-09	2.70E-08	1	ot_genetics_portal	EFO_0000676
ot_genetics_portal-EFO_0000684;OTAR_0000010	452	1	1.50E-05	0.000171091	1	ot_genetics_portal	EFO_0000684;OTAR_0000010
ot_genetics_portal-EFO_0000685	452	1	1.34E-08	2.57E-07	1	ot_genetics_portal	EFO_0000685
ot_genetics_portal-EFO_0000701	452	1	8.61E-06	0.000103213	1	ot_genetics_portal	EFO_0000701
ot_genetics_portal-EFO_0000706;MONDO_0003937	452	1	3.91E-12	1.12E-10	1	ot_genetics_portal	EFO_0000706;MONDO_0003937
ot_genetics_portal-EFO_0000707	452	1	1.45E-10	3.54E-09	1	ot_genetics_portal	EFO_0000707
ot_genetics_portal-EFO_0000729	452	1	4.78E-09	9.70E-08	1	ot_genetics_portal	EFO_0000729
ot_genetics_portal-EFO_0001060	452	1	2.05E-11	5.45E-10	1	ot_genetics_portal	EFO_0001060
ot_genetics_portal-EFO_0001421	452	1	8.25E-09	1.62E-07	1	ot_genetics_portal	EFO_0001421
ot_genetics_portal-EFO_0002461	452	1	1.40E-05	0.000160625	1	ot_genetics_portal	EFO_0002461
ot_genetics_portal-EFO_0002916;MONDO_0007576;MONDO_0021355	452	1	5.04E-13	1.57E-11	1	ot_genetics_portal	EFO_0002916;MONDO_0007576;MONDO_0021355
ot_genetics_portal-EFO_0003767	452	1	3.03E-07	4.73E-06	1	ot_genetics_portal	EFO_0003767
ot_genetics_portal-EFO_0003872	452	1	8.16E-09	1.61E-07	1	ot_genetics_portal	EFO_0003872
ot_genetics_portal-EFO_0003898	452	1	4.52E-12	1.29E-10	1	ot_genetics_portal	EFO_0003898
ot_genetics_portal-EFO_0004260	452	1	3.44E-05	0.0003619	1	ot_genetics_portal	EFO_0004260
ot_genetics_portal-EFO_0004268	452	1	6.54E-12	1.83E-10	1	ot_genetics_portal	EFO_0004268
ot_genetics_portal-EFO_0004308	452	4	9.31E-05	0.00088104	1	ot_genetics_portal	EFO_0004308
ot_genetics_portal-EFO_0004458	452	1	2.88E-05	0.000308512	1	ot_genetics_portal	EFO_0004458
ot_genetics_portal-EFO_0004587;EFO_0803546	452	3	2.80E-07	4.40E-06	1	ot_genetics_portal	EFO_0004587;EFO_0803546
ot_genetics_portal-EFO_0004705	452	1	5.85E-09	1.17E-07	1	ot_genetics_portal	EFO_0004705
ot_genetics_portal-EFO_0004842;EFO_0803540	452	1	5.60E-06	6.97E-05	1	ot_genetics_portal	EFO_0004842;EFO_0803540
ot_genetics_portal-EFO_0004847	452	2	1.86E-11	4.98E-10	1	ot_genetics_portal	EFO_0004847
ot_genetics_portal-EFO_0004872	452	4	0.000106406	0.000991563	1	ot_genetics_portal	EFO_0004872
ot_genetics_portal-EFO_0005090;EFO_0803539	452	1	5.25E-06	6.57E-05	1	ot_genetics_portal	EFO_0005090;EFO_0803539
ot_genetics_portal-EFO_0005140	452	1	1.14E-06	1.61E-05	1	ot_genetics_portal	EFO_0005140
ot_genetics_portal-EFO_0005741	452	1	4.93E-09	9.98E-08	1	ot_genetics_portal	EFO_0005741
ot_genetics_portal-EFO_0005755	452	1	4.59E-06	5.81E-05	1	ot_genetics_portal	EFO_0005755
ot_genetics_portal-EFO_0005809	452	1	1.70E-07	2.77E-06	1	ot_genetics_portal	EFO_0005809
ot_genetics_portal-EFO_0005856;MONDO_0002614	452	1	3.79E-07	5.83E-06	1	ot_genetics_portal	EFO_0005856;MONDO_0002614
ot_genetics_portal-EFO_0006843	452	3	9.99E-07	1.43E-05	1	ot_genetics_portal	EFO_0006843
ot_genetics_portal-EFO_0007985	452	1	2.64E-06	3.51E-05	1	ot_genetics_portal	EFO_0007985
ot_genetics_portal-EFO_0007987	452	2	8.15E-05	0.000782417	1	ot_genetics_portal	EFO_0007987
ot_genetics_portal-EFO_0007988	452	2	7.78E-05	0.000751082	1	ot_genetics_portal	EFO_0007988
ot_genetics_portal-EFO_0007991	452	1	2.05E-06	2.77E-05	1	ot_genetics_portal	EFO_0007991
ot_genetics_portal-EFO_0007992	452	1	8.58E-10	1.91E-08	1	ot_genetics_portal	EFO_0007992
ot_genetics_portal-EFO_0007993	452	1	1.75E-05	0.000196471	1	ot_genetics_portal	EFO_0007993
ot_genetics_portal-EFO_0008549	452	1	1.00E-06	1.44E-05	1	ot_genetics_portal	EFO_0008549
ot_genetics_portal-EFO_0009431	452	1	2.39E-06	3.20E-05	1	ot_genetics_portal	EFO_0009431
ot_genetics_portal-EFO_0009477	452	1	1.09E-10	2.68E-09	1	ot_genetics_portal	EFO_0009477
ot_genetics_portal-EFO_0009518	452	1	7.83E-11	1.96E-09	1	ot_genetics_portal	EFO_0009518
ot_genetics_portal-EFO_0009534	452	1	2.88E-07	4.51E-06	1	ot_genetics_portal	EFO_0009534
ot_genetics_portal-EFO_0009544;MONDO_0044991	452	1	4.95E-08	8.73E-07	1	ot_genetics_portal	EFO_0009544;MONDO_0044991
ot_genetics_portal-EFO_0009554	452	1	5.54E-11	1.41E-09	1	ot_genetics_portal	EFO_0009554
ot_genetics_portal-EFO_0009933	452	1	1.19E-10	2.92E-09	1	ot_genetics_portal	EFO_0009933
ot_genetics_portal-EFO_0010284	452	1	1.96E-06	2.66E-05	1	ot_genetics_portal	EFO_0010284
ot_genetics_portal-EFO_0010285	452	1	3.20E-06	4.17E-05	1	ot_genetics_portal	EFO_0010285
ot_genetics_portal-EFO_1000218	452	1	4.48E-10	1.03E-08	1	ot_genetics_portal	EFO_1000218
ot_genetics_portal-EFO_1000400;MONDO_0004789	452	1	3.92E-11	1.01E-09	1	ot_genetics_portal	EFO_1000400;MONDO_0004789
ot_genetics_portal-EFO_1000627	452	1	4.07E-09	8.34E-08	1	ot_genetics_portal	EFO_1000627
ot_genetics_portal-EFO_1000636	452	1	4.10E-10	9.49E-09	1	ot_genetics_portal	EFO_1000636
ot_genetics_portal-EFO_1000999	452	1	3.04E-07	4.75E-06	1	ot_genetics_portal	EFO_1000999
ot_genetics_portal-EFO_1001463	452	1	8.50E-09	1.67E-07	1	ot_genetics_portal	EFO_1001463
ot_genetics_portal-EFO_1001986	452	1	1.01E-05	0.000119496	1	ot_genetics_portal	EFO_1001986
ot_genetics_portal-EFO_1002003	452	1	1.22E-06	1.72E-05	1	ot_genetics_portal	EFO_1002003
ot_genetics_portal-HP_0000539	452	2	9.54E-05	0.000899935	1	ot_genetics_portal	HP_0000539
ot_genetics_portal-HP_0000545	452	2	8.75E-07	1.27E-05	1	ot_genetics_portal	HP_0000545
ot_genetics_portal-MONDO_0000569	452	1	4.69E-09	9.52E-08	1	ot_genetics_portal	MONDO_0000569
ot_genetics_portal-MONDO_0000588	452	1	4.03E-09	8.26E-08	1	ot_genetics_portal	MONDO_0000588
ot_genetics_portal-MONDO_0000589	452	1	9.44E-08	1.60E-06	1	ot_genetics_portal	MONDO_0000589
ot_genetics_portal-MONDO_0000812	452	1	3.07E-10	7.20E-09	1	ot_genetics_portal	MONDO_0000812
ot_genetics_portal-MONDO_0002406	452	1	1.85E-09	3.94E-08	1	ot_genetics_portal	MONDO_0002406
ot_genetics_portal-MONDO_0002516	452	1	1.05E-07	1.76E-06	1	ot_genetics_portal	MONDO_0002516
ot_genetics_portal-MONDO_0002532	452	1	1.08E-10	2.67E-09	1	ot_genetics_portal	MONDO_0002532
ot_genetics_portal-MONDO_0002887	452	1	2.12E-11	5.63E-10	1	ot_genetics_portal	MONDO_0002887
ot_genetics_portal-MONDO_0003274	452	1	4.76E-05	0.00048403	1	ot_genetics_portal	MONDO_0003274
ot_genetics_portal-MONDO_0003409	452	1	9.84E-09	1.92E-07	1	ot_genetics_portal	MONDO_0003409
ot_genetics_portal-MONDO_0004892	452	2	1.61E-05	0.000181832	1	ot_genetics_portal	MONDO_0004892
ot_genetics_portal-MONDO_0005147	452	1	3.46E-09	7.14E-08	1	ot_genetics_portal	MONDO_0005147
ot_genetics_portal-MONDO_0021350	452	1	8.41E-05	0.000804349	1	ot_genetics_portal	MONDO_0021350
ot_genetics_portal-MONDO_0024355	452	1	9.17E-12	2.53E-10	1	ot_genetics_portal	MONDO_0024355
ot_genetics_portal-MONDO_0024634	452	1	1.32E-06	1.85E-05	1	ot_genetics_portal	MONDO_0024634
ot_genetics_portal-MONDO_0024635	452	1	9.23E-12	2.55E-10	1	ot_genetics_portal	MONDO_0024635
ot_genetics_portal-MONDO_0045002	452	1	6.14E-11	1.55E-09	1	ot_genetics_portal	MONDO_0045002
ot_genetics_portal-MONDO_0100118	452	1	3.66E-10	8.51E-09	1	ot_genetics_portal	MONDO_0100118
biological_process-GO:0001825	452	1	4.07E-10	9.42E-09	1	biological_process	GO:0001825
biological_process-GO:0001933	452	1	1.27E-08	2.44E-07	1	biological_process	GO:0001933
biological_process-GO:0002437	452	1	6.06E-09	1.21E-07	1	biological_process	GO:0002437
biological_process-GO:0006470	452	15	3.26E-19	1.62E-17	1	biological_process	GO:0006470
biological_process-GO:0006729	452	1	9.98E-24	6.42E-22	1	biological_process	GO:0006729
biological_process-GO:0007417	452	1	4.62E-06	5.84E-05	1	biological_process	GO:0007417
biological_process-GO:0008285	452	1	4.27E-07	6.51E-06	1	biological_process	GO:0008285
biological_process-GO:0008286	452	1	8.26E-11	2.06E-09	1	biological_process	GO:0008286
biological_process-GO:0010628	452	1	4.35E-05	0.000446767	1	biological_process	GO:0010628
biological_process-GO:0010633	452	1	1.27E-20	6.89E-19	1	biological_process	GO:0010633
biological_process-GO:0010804	452	1	1.82E-09	3.90E-08	1	biological_process	GO:0010804
biological_process-GO:0010888	452	1	2.65E-11	6.96E-10	1	biological_process	GO:0010888
biological_process-GO:0010977	452	1	1.27E-10	3.10E-09	1	biological_process	GO:0010977
biological_process-GO:0016311	452	2	4.66E-16	1.86E-14	1	biological_process	GO:0016311
biological_process-GO:0019221	452	1	8.92E-10	1.98E-08	1	biological_process	GO:0019221
biological_process-GO:0030218	452	1	2.31E-07	3.67E-06	1	biological_process	GO:0030218
biological_process-GO:0030336	452	1	1.28E-08	2.46E-07	1	biological_process	GO:0030336
biological_process-GO:0035335	452	5	3.53E-20	1.86E-18	1	biological_process	GO:0035335
biological_process-GO:0038020	452	1	2.30E-17	1.01E-15	1	biological_process	GO:0038020
biological_process-GO:0038128	452	1	9.32E-14	3.10E-12	1	biological_process	GO:0038128
biological_process-GO:0042058	452	1	1.91E-17	8.45E-16	1	biological_process	GO:0042058
biological_process-GO:0042059	452	3	1.70E-29	1.45E-27	1	biological_process	GO:0042059
biological_process-GO:0042246	452	1	1.58E-10	3.82E-09	1	biological_process	GO:0042246
biological_process-GO:0042593	452	1	3.37E-06	4.38E-05	1	biological_process	GO:0042593
biological_process-GO:0043409	452	2	2.68E-18	1.25E-16	1	biological_process	GO:0043409
biological_process-GO:0045650	452	1	3.32E-12	9.56E-11	1	biological_process	GO:0045650
biological_process-GO:0045722	452	1	3.81E-09	7.82E-08	1	biological_process	GO:0045722
biological_process-GO:0045785	452	1	1.14E-07	1.90E-06	1	biological_process	GO:0045785
biological_process-GO:0045930	452	1	1.21E-08	2.33E-07	1	biological_process	GO:0045930
biological_process-GO:0045931	452	1	1.03E-10	2.55E-09	1	biological_process	GO:0045931
biological_process-GO:0046329	452	1	1.50E-11	4.04E-10	1	biological_process	GO:0046329
biological_process-GO:0046627	452	1	1.03E-12	3.11E-11	1	biological_process	GO:0046627
biological_process-GO:0050860	452	2	3.77E-14	1.29E-12	1	biological_process	GO:0050860
biological_process-GO:0050868	452	1	2.24E-11	5.93E-10	1	biological_process	GO:0050868
biological_process-GO:0050922	452	2	9.96E-24	6.40E-22	1	biological_process	GO:0050922
biological_process-GO:0051045	452	1	9.55E-09	1.86E-07	1	biological_process	GO:0051045
biological_process-GO:0051893	452	1	3.66E-15	1.37E-13	1	biological_process	GO:0051893
biological_process-GO:0051896	452	1	1.48E-09	3.20E-08	1	biological_process	GO:0051896
biological_process-GO:0060334	452	1	1.11E-19	5.68E-18	1	biological_process	GO:0060334
biological_process-GO:0060336	452	1	2.41E-13	7.73E-12	1	biological_process	GO:0060336
biological_process-GO:0060339	452	1	2.70E-11	7.10E-10	1	biological_process	GO:0060339
biological_process-GO:0061099	452	1	2.13E-13	6.84E-12	1	biological_process	GO:0061099
biological_process-GO:0070104	452	1	1.35E-15	5.20E-14	1	biological_process	GO:0070104
biological_process-GO:0070373	452	4	2.04E-17	9.00E-16	1	biological_process	GO:0070373
biological_process-GO:0070830	452	1	2.04E-08	3.81E-07	1	biological_process	GO:0070830
biological_process-GO:0071222	452	1	2.06E-06	2.79E-05	1	biological_process	GO:0071222
biological_process-GO:0071364	452	2	9.74E-15	3.51E-13	1	biological_process	GO:0071364
biological_process-GO:0097237	452	1	1.47E-11	3.98E-10	1	biological_process	GO:0097237
biological_process-GO:0098902	452	1	9.18E-09	1.79E-07	1	biological_process	GO:0098902
biological_process-GO:0120183	452	1	8.32E-16	3.27E-14	1	biological_process	GO:0120183
biological_process-GO:1901185	452	2	4.16E-17	1.79E-15	1	biological_process	GO:1901185
biological_process-GO:1902202	452	1	9.23E-24	5.95E-22	1	biological_process	GO:1902202
biological_process-GO:1902206;GO:1902233	452	1	2.23E-18	1.05E-16	1	biological_process	GO:1902206;GO:1902233
biological_process-GO:1902215	452	1	8.65E-16	3.39E-14	1	biological_process	GO:1902215
biological_process-GO:1902227	452	1	1.29E-13	4.23E-12	1	biological_process	GO:1902227
biological_process-GO:1902237	452	1	1.94E-15	7.38E-14	1	biological_process	GO:1902237
biological_process-GO:1903385	452	1	9.51E-21	5.18E-19	1	biological_process	GO:1903385
biological_process-GO:1903899	452	1	6.02E-18	2.75E-16	1	biological_process	GO:1903899
biological_process-GO:1904890	452	1	3.37E-21	1.88E-19	1	biological_process	GO:1904890
biological_process-GO:1990264	452	1	5.51E-31	5.01E-29	1	biological_process	GO:1990264
biological_process-GO:2000587	452	2	2.36E-18	1.11E-16	1	biological_process	GO:2000587
biological_process-GO:2000649	452	1	1.28E-06	1.80E-05	1	biological_process	GO:2000649
molecular_function-GO:0001784	452	2	1.70E-14	6.03E-13	1	molecular_function	GO:0001784
molecular_function-GO:0003874	452	1	3.99E-41	5.46E-39	1	molecular_function	GO:0003874
molecular_function-GO:0003993	452	1	1.56E-10	3.79E-09	1	molecular_function	GO:0003993
molecular_function-GO:0004721	452	15	1.55E-18	7.35E-17	1	molecular_function	GO:0004721
molecular_function-GO:0004725	452	15	1.53E-19	7.72E-18	1	molecular_function	GO:0004725
molecular_function-GO:0004726	452	7	4.59E-21	2.55E-19	1	molecular_function	GO:0004726
molecular_function-GO:0005001	452	1	3.23E-22	1.91E-20	1	molecular_function	GO:0005001
molecular_function-GO:0005125	452	1	5.81E-05	0.000578955	1	molecular_function	GO:0005125
molecular_function-GO:0005149	452	1	5.15E-10	1.18E-08	1	molecular_function	GO:0005149
molecular_function-GO:0005178	452	1	1.21E-05	0.000140823	1	molecular_function	GO:0005178
molecular_function-GO:0005545	452	1	2.86E-09	5.97E-08	1	molecular_function	GO:0005545
molecular_function-GO:0008092	452	3	7.69E-10	1.72E-08	1	molecular_function	GO:0008092
molecular_function-GO:0008138	452	3	3.50E-23	2.19E-21	1	molecular_function	GO:0008138
molecular_function-GO:0017080	452	1	2.64E-05	0.000285441	1	molecular_function	GO:0017080
molecular_function-GO:0017124	452	1	5.12E-08	9.01E-07	1	molecular_function	GO:0017124
molecular_function-GO:0019901	452	4	6.30E-09	1.26E-07	1	molecular_function	GO:0019901
molecular_function-GO:0030971	452	2	2.64E-16	1.07E-14	1	molecular_function	GO:0030971
molecular_function-GO:0033549	452	2	1.91E-23	1.21E-21	1	molecular_function	GO:0033549
molecular_function-GO:0035254	452	1	3.82E-11	9.88E-10	1	molecular_function	GO:0035254
molecular_function-GO:0036312	452	1	1.16E-14	4.16E-13	1	molecular_function	GO:0036312
molecular_function-GO:0097677	452	1	1.55E-13	5.06E-12	1	molecular_function	GO:0097677
molecular_function-GO:1990782	452	1	6.02E-13	1.86E-11	1	molecular_function	GO:1990782
cellular_component-GO:0001772	452	1	2.87E-10	6.75E-09	1	cellular_component	GO:0001772
cellular_component-GO:0002102	452	1	6.61E-09	1.32E-07	1	cellular_component	GO:0002102
cellular_component-GO:0005737	452	17	4.39E-05	0.000450623	1	cellular_component	GO:0005737
cellular_component-GO:0005829	452	14	6.29E-05	0.000621572	1	cellular_component	GO:0005829
cellular_component-GO:0005856	452	7	6.68E-06	8.20E-05	1	cellular_component	GO:0005856
cellular_component-GO:0005923	452	1	4.08E-08	7.29E-07	1	cellular_component	GO:0005923
cellular_component-GO:0009898	452	5	1.51E-16	6.24E-15	1	cellular_component	GO:0009898
cellular_component-GO:0015630	452	1	4.40E-05	0.000451512	1	cellular_component	GO:0015630
cellular_component-GO:0030027	452	1	9.42E-08	1.59E-06	1	cellular_component	GO:0030027
cellular_component-GO:0030054	452	2	2.89E-07	4.52E-06	1	cellular_component	GO:0030054
cellular_component-GO:0031904	452	1	1.26E-10	3.08E-09	1	cellular_component	GO:0031904
cellular_component-GO:0044297	452	1	9.49E-05	0.000895866	1	cellular_component	GO:0044297
cellular_component-GO:0044306	452	1	1.42E-09	3.08E-08	1	cellular_component	GO:0044306
cellular_component-GO:0070161	452	1	2.57E-07	4.07E-06	1	cellular_component	GO:0070161
cellular_component-GO:0072686	452	1	1.80E-05	0.000201497	1	cellular_component	GO:0072686
mouse_pheno-MP:0004276	562	1	3.48E-05	0.000365383	1	mouse_pheno	MP:0004276
mouse_pheno-MP:0005163	562	1	1.19E-05	0.000138945	1	mouse_pheno	MP:0005163
mouse_pheno-MP:0008385	562	1	1.92E-06	2.61E-05	1	mouse_pheno	MP:0008385
mouse_pheno-MP:0010059	562	1	1.80E-06	2.46E-05	1	mouse_pheno	MP:0010059
mouse_pheno-MP:0012683	562	1	8.95E-09	1.75E-07	1	mouse_pheno	MP:0012683
mouse_pheno-MP:0030268	562	1	6.28E-05	0.000620755	1	mouse_pheno	MP:0030268
mouse_pheno-MP:0030558	562	1	6.83E-05	0.000668862	1	mouse_pheno	MP:0030558
mouse_pheno-MP:0031006	562	1	1.63E-05	0.000184306	1	mouse_pheno	MP:0031006
biological_process-GO:0045428	562	1	1.52E-06	2.11E-05	1	biological_process	GO:0045428
molecular_function-GO:0140313	562	1	8.58E-05	0.000819462	1	molecular_function	GO:0140313
mouse_pheno-MP:0002024	592	1	1.16E-05	0.000135089	1	mouse_pheno	MP:0002024
mouse_pheno-MP:0003207	592	1	3.33E-08	6.03E-07	1	mouse_pheno	MP:0003207
mouse_pheno-MP:0004259	592	1	1.78E-05	0.000199995	1	mouse_pheno	MP:0004259
mouse_pheno-MP:0004499	592	1	6.61E-05	0.000649624	1	mouse_pheno	MP:0004499
mouse_pheno-MP:0005165	592	1	3.53E-05	0.000370329	1	mouse_pheno	MP:0005165
mouse_pheno-MP:0005240	592	2	1.28E-11	3.48E-10	1	mouse_pheno	MP:0005240
mouse_pheno-MP:0005253	592	2	2.48E-05	0.000269502	1	mouse_pheno	MP:0005253
mouse_pheno-MP:0005641	592	1	2.69E-06	3.56E-05	1	mouse_pheno	MP:0005641
mouse_pheno-MP:0008705	592	1	0.00010515	0.000981183	1	mouse_pheno	MP:0008705
mouse_pheno-MP:0008803	592	1	1.39E-07	2.29E-06	1	mouse_pheno	MP:0008803
mouse_pheno-MP:0008944	592	1	7.38E-07	1.08E-05	1	mouse_pheno	MP:0008944
mouse_pheno-MP:0009542	592	1	5.56E-09	1.12E-07	1	mouse_pheno	MP:0009542
mouse_pheno-MP:0009763	592	1	6.85E-05	0.000670673	1	mouse_pheno	MP:0009763
mouse_pheno-MP:0011307	592	1	4.26E-05	0.000438324	1	mouse_pheno	MP:0011307
mouse_pheno-MP:0011996	592	1	1.74E-11	4.66E-10	1	mouse_pheno	MP:0011996
mouse_pheno-MP:0013247	592	1	1.90E-06	2.59E-05	1	mouse_pheno	MP:0013247
mouse_pheno-MP:0030005	592	2	2.51E-07	3.97E-06	1	mouse_pheno	MP:0030005
mouse_pheno-MP:0030975	592	1	8.69E-05	0.000828372	1	mouse_pheno	MP:0030975
ot_genetics_portal-EFO_0001357	592	1	1.37E-06	1.91E-05	1	ot_genetics_portal	EFO_0001357
ot_genetics_portal-EFO_0003782;MONDO_0003182;MONDO_0004976	592	1	3.43E-06	4.45E-05	1	ot_genetics_portal	EFO_0003782;MONDO_0003182;MONDO_0004976
ot_genetics_portal-EFO_0009488	592	1	8.30E-05	0.000795343	1	ot_genetics_portal	EFO_0009488
ot_genetics_portal-HP_0007367;HP_0012444	592	1	1.95E-17	8.61E-16	1	ot_genetics_portal	HP_0007367;HP_0012444
gene_burden-EFO_0004584;EFO_0006846	592	1	1.36E-06	1.90E-05	1	gene_burden	EFO_0004584;EFO_0006846
gene_burden-EFO_0005036	592	1	1.92E-05	0.000214297	1	gene_burden	EFO_0005036
biological_process-GO:0006468	592	2	2.88E-07	4.52E-06	1	biological_process	GO:0006468
biological_process-GO:0010507	592	1	1.72E-06	2.36E-05	1	biological_process	GO:0010507
biological_process-GO:0016310	592	2	2.95E-06	3.87E-05	1	biological_process	GO:0016310
biological_process-GO:0035330	592	1	6.56E-11	1.66E-09	1	biological_process	GO:0035330
biological_process-GO:0043407	592	1	6.18E-08	1.07E-06	1	biological_process	GO:0043407
biological_process-GO:0051128	592	1	1.35E-08	2.59E-07	1	biological_process	GO:0051128
biological_process-GO:0099173	592	2	1.53E-08	2.90E-07	1	biological_process	GO:0099173
biological_process-GO:1904428	592	1	1.20E-05	0.000139957	1	biological_process	GO:1904428
molecular_function-GO:0000287	592	2	2.18E-08	4.05E-07	1	molecular_function	GO:0000287
molecular_function-GO:0030295	592	3	5.76E-07	8.60E-06	1	molecular_function	GO:0030295
molecular_function-GO:0031435	592	1	5.91E-10	1.34E-08	1	molecular_function	GO:0031435
molecular_function-GO:0044024	592	2	1.97E-09	4.21E-08	1	molecular_function	GO:0044024
molecular_function-GO:0106310	592	2	6.81E-08	1.18E-06	1	molecular_function	GO:0106310
molecular_function-GO:0140035	592	1	1.22E-14	4.37E-13	1	molecular_function	GO:0140035
molecular_function-GO:0140566	592	1	1.25E-07	2.07E-06	1	molecular_function	GO:0140566
molecular_function-GO:0141185	592	1	7.94E-11	1.99E-09	1	molecular_function	GO:0141185
mouse_pheno-MP:0001364	743	2	6.07E-05	0.000601535	1	mouse_pheno	MP:0001364
mouse_pheno-MP:0001636	743	1	1.57E-05	0.000178413	1	mouse_pheno	MP:0001636
mouse_pheno-MP:0003233	743	2	1.91E-06	2.60E-05	1	mouse_pheno	MP:0003233
mouse_pheno-MP:0005402	743	1	3.10E-05	0.000329239	1	mouse_pheno	MP:0005402
mouse_pheno-MP:0006110	743	1	5.69E-08	9.95E-07	1	mouse_pheno	MP:0006110
mouse_pheno-MP:0008950	743	1	6.84E-07	1.01E-05	1	mouse_pheno	MP:0008950
mouse_pheno-MP:0009732	743	1	4.30E-07	6.55E-06	1	mouse_pheno	MP:0009732
mouse_pheno-MP:0010392	743	1	1.14E-05	0.000133656	1	mouse_pheno	MP:0010392
eva-EFO_0004255;MONDO_0002331	743	1	8.95E-05	0.000850704	1	eva	EFO_0004255;MONDO_0002331
eva-MONDO_0002350	743	1	3.81E-05	0.000396368	1	eva	MONDO_0002350
eva-MONDO_0030895	743	1	2.35E-09	4.97E-08	1	eva	MONDO_0030895
ot_genetics_portal-EFO_0001069	743	1	7.60E-05	0.0007356	1	ot_genetics_portal	EFO_0001069
ot_genetics_portal-EFO_0003756	743	2	5.05E-08	8.90E-07	1	ot_genetics_portal	EFO_0003756
ot_genetics_portal-EFO_0003761	743	1	2.63E-06	3.49E-05	1	ot_genetics_portal	EFO_0003761
ot_genetics_portal-EFO_0004247	743	2	2.41E-05	0.000262626	1	ot_genetics_portal	EFO_0004247
ot_genetics_portal-EFO_0004311	743	2	0.00010125	0.00094882	1	ot_genetics_portal	EFO_0004311
ot_genetics_portal-EFO_0004327	743	2	4.94E-05	0.000500618	1	ot_genetics_portal	EFO_0004327
ot_genetics_portal-EFO_0004337	743	1	2.28E-05	0.000249465	1	ot_genetics_portal	EFO_0004337
ot_genetics_portal-EFO_0004584	743	2	3.87E-06	4.97E-05	1	ot_genetics_portal	EFO_0004584
ot_genetics_portal-EFO_0004682	743	1	5.00E-06	6.28E-05	1	ot_genetics_portal	EFO_0004682
ot_genetics_portal-EFO_0004869	743	1	9.50E-05	0.00089685	1	ot_genetics_portal	EFO_0004869
ot_genetics_portal-EFO_0005203	743	1	0.000105342	0.000982762	1	ot_genetics_portal	EFO_0005203
ot_genetics_portal-EFO_0005407	743	2	3.04E-06	3.99E-05	1	ot_genetics_portal	EFO_0005407
ot_genetics_portal-EFO_0005548	743	2	8.92E-05	0.000848255	1	ot_genetics_portal	EFO_0005548
ot_genetics_portal-EFO_0006788	743	1	9.94E-05	0.000933656	1	ot_genetics_portal	EFO_0006788
ot_genetics_portal-EFO_0006846	743	2	4.18E-06	5.33E-05	1	ot_genetics_portal	EFO_0006846
ot_genetics_portal-EFO_0007869	743	1	1.08E-05	0.000126526	1	ot_genetics_portal	EFO_0007869
ot_genetics_portal-EFO_0008398	743	1	4.13E-07	6.31E-06	1	ot_genetics_portal	EFO_0008398
ot_genetics_portal-EFO_0010078	743	1	6.07E-05	0.000602022	1	ot_genetics_portal	EFO_0010078
ot_genetics_portal-EFO_0010129	743	1	2.56E-10	6.06E-09	1	ot_genetics_portal	EFO_0010129
ot_genetics_portal-EFO_0010642	743	2	2.17E-07	3.48E-06	1	ot_genetics_portal	EFO_0010642
ot_genetics_portal-MONDO_0000592	743	1	3.48E-05	0.000365383	1	ot_genetics_portal	MONDO_0000592
ot_genetics_portal-MONDO_0000594;MONDO_0100038	743	2	9.46E-08	1.60E-06	1	ot_genetics_portal	MONDO_0000594;MONDO_0100038
ot_genetics_portal-MONDO_0002039	743	2	4.30E-05	0.000442174	1	ot_genetics_portal	MONDO_0002039
ot_genetics_portal-MONDO_0002050	743	1	5.06E-06	6.35E-05	1	ot_genetics_portal	MONDO_0002050
ot_genetics_portal-MONDO_0004985	743	2	1.71E-05	0.000192385	1	ot_genetics_portal	MONDO_0004985
ot_genetics_portal-MONDO_0005090	743	2	1.54E-06	2.13E-05	1	ot_genetics_portal	MONDO_0005090
ot_genetics_portal-MONDO_0005351	743	1	3.31E-05	0.000349189	1	ot_genetics_portal	MONDO_0005351
biological_process-GO:0003062	743	1	5.61E-07	8.39E-06	1	biological_process	GO:0003062
biological_process-GO:0010975	743	1	4.61E-06	5.84E-05	1	biological_process	GO:0010975
biological_process-GO:0045428	743	1	2.73E-06	3.61E-05	1	biological_process	GO:0045428
biological_process-GO:0046416	743	1	1.35E-06	1.88E-05	1	biological_process	GO:0046416
biological_process-GO:0050999	743	1	6.39E-09	1.28E-07	1	biological_process	GO:0050999
biological_process-GO:0060307	743	1	6.58E-08	1.14E-06	1	biological_process	GO:0060307
biological_process-GO:0098901	743	1	7.16E-08	1.23E-06	1	biological_process	GO:0098901
biological_process-GO:0098974	743	1	1.35E-05	0.000155679	1	biological_process	GO:0098974
biological_process-GO:1900758	743	1	4.78E-06	6.03E-05	1	biological_process	GO:1900758
biological_process-GO:1901381	743	1	1.97E-07	3.18E-06	1	biological_process	GO:1901381
biological_process-GO:1901841	743	1	3.49E-08	6.29E-07	1	biological_process	GO:1901841
biological_process-GO:1902514	743	1	5.39E-08	9.46E-07	1	biological_process	GO:1902514
biological_process-GO:1902952	743	1	3.35E-12	9.66E-11	1	biological_process	GO:1902952
biological_process-GO:1905026	743	1	2.26E-07	3.60E-06	1	biological_process	GO:1905026
biological_process-GO:2000170	743	1	1.76E-08	3.31E-07	1	biological_process	GO:2000170
molecular_function-GO:0030235	743	1	8.04E-07	1.17E-05	1	molecular_function	GO:0030235
molecular_function-GO:0050998	743	1	2.27E-06	3.05E-05	1	molecular_function	GO:0050998
cellular_component-GO:0030315	743	1	2.16E-05	0.000237606	1	cellular_component	GO:0030315
cellular_component-GO:0030424	743	1	1.13E-05	0.000131912	1	cellular_component	GO:0030424
cellular_component-GO:0033017	743	1	8.15E-06	9.82E-05	1	cellular_component	GO:0033017
cellular_component-GO:0042383	743	1	3.36E-05	0.000354784	1	cellular_component	GO:0042383
cellular_component-GO:0043197	743	1	5.48E-07	8.20E-06	1	cellular_component	GO:0043197
cellular_component-GO:0043198	743	1	2.70E-06	3.58E-05	1	cellular_component	GO:0043198
cellular_component-GO:0070161	743	1	5.55E-05	0.000555614	1	cellular_component	GO:0070161
cellular_component-GO:0098793	743	1	7.47E-05	0.000723914	1	cellular_component	GO:0098793
cellular_component-GO:1901588	743	1	9.38E-10	2.08E-08	1	cellular_component	GO:1901588
cellular_component-GO:0043076	777	1	9.27E-06	0.000110415	1	cellular_component	GO:0043076
molecular_function-GO:0042826	778	1	5.77E-06	7.17E-05	1	molecular_function	GO:0042826
molecular_function-GO:0043565	778	3	1.09E-05	0.00012841	1	molecular_function	GO:0043565
mouse_pheno-MP:0004738	1036	2	2.31E-05	0.000252829	1	mouse_pheno	MP:0004738
mouse_pheno-MP:0004924	1036	1	1.58E-05	0.000179761	1	mouse_pheno	MP:0004924
mouse_pheno-MP:0020870	1036	1	7.64E-05	0.000739269	1	mouse_pheno	MP:0020870
biological_process-GO:0007015	1036	1	2.16E-05	0.000237677	1	biological_process	GO:0007015
biological_process-GO:0016182	1036	1	6.11E-10	1.38E-08	1	biological_process	GO:0016182
cellular_component-GO:0008021	1036	1	4.70E-05	0.000478798	1	cellular_component	GO:0008021
cellular_component-GO:0030122	1036	1	8.23E-06	9.91E-05	1	cellular_component	GO:0030122
cellular_component-GO:0030136	1036	1	0.000102729	0.00096109	1	cellular_component	GO:0030136
cellular_component-GO:0044306	1036	1	2.80E-05	0.000300967	1	cellular_component	GO:0044306
cellular_component-GO:0098850	1036	1	9.00E-06	0.000107477	1	cellular_component	GO:0098850
mouse_pheno-MP:0000194	1128	1	5.01E-07	7.55E-06	1	mouse_pheno	MP:0000194
mouse_pheno-MP:0000438	1128	1	1.41E-05	0.000161712	1	mouse_pheno	MP:0000438
mouse_pheno-MP:0002073	1128	1	4.36E-09	8.88E-08	1	mouse_pheno	MP:0002073
mouse_pheno-MP:0003830	1128	1	2.30E-07	3.66E-06	1	mouse_pheno	MP:0003830
mouse_pheno-MP:0004742	1128	1	6.06E-05	0.000601386	1	mouse_pheno	MP:0004742
mouse_pheno-MP:0004844	1128	1	1.85E-11	4.94E-10	1	mouse_pheno	MP:0004844
mouse_pheno-MP:0005084	1128	1	5.33E-07	8.00E-06	1	mouse_pheno	MP:0005084
mouse_pheno-MP:0006362	1128	1	5.84E-05	0.000581635	1	mouse_pheno	MP:0006362
mouse_pheno-MP:0010067	1128	1	1.78E-06	2.44E-05	1	mouse_pheno	MP:0010067
mouse_pheno-MP:0010088	1128	1	7.21E-08	1.24E-06	1	mouse_pheno	MP:0010088
ot_genetics_portal-EFO_0004704	1128	1	5.24E-07	7.88E-06	1	ot_genetics_portal	EFO_0004704
ot_genetics_portal-EFO_0006788	1128	1	9.60E-05	0.000904759	1	ot_genetics_portal	EFO_0006788
biological_process-GO:0007290	1128	1	7.92E-07	1.15E-05	1	biological_process	GO:0007290
biological_process-GO:0009631	1128	1	8.95E-10	1.99E-08	1	biological_process	GO:0009631
biological_process-GO:0010923	1128	1	1.33E-06	1.87E-05	1	biological_process	GO:0010923
biological_process-GO:0030030	1128	1	7.01E-05	0.000684584	1	biological_process	GO:0030030
biological_process-GO:0045724	1128	1	1.33E-05	0.000152914	1	biological_process	GO:0045724
biological_process-GO:0060005	1128	1	8.80E-14	2.93E-12	1	biological_process	GO:0060005
biological_process-GO:0070417	1128	1	2.84E-05	0.000304149	1	biological_process	GO:0070417
cellular_component-GO:0005879	1128	1	5.40E-10	1.23E-08	1	cellular_component	GO:0005879
cellular_component-GO:0036126	1128	1	9.67E-10	2.14E-08	1	cellular_component	GO:0036126
mouse_pheno-MP:0001392	1190	2	5.21E-05	0.000524758	1	mouse_pheno	MP:0001392
mouse_pheno-MP:0003233	1190	1	1.79E-05	0.000200997	1	mouse_pheno	MP:0003233
mouse_pheno-MP:0003412	1190	1	4.72E-05	0.000480927	1	mouse_pheno	MP:0003412
mouse_pheno-MP:0003488	1190	1	1.17E-05	0.000136407	1	mouse_pheno	MP:0003488
mouse_pheno-MP:0005655	1190	1	1.41E-05	0.00016205	1	mouse_pheno	MP:0005655
mouse_pheno-MP:0010504	1190	1	5.67E-05	0.000566129	1	mouse_pheno	MP:0010504
mouse_pheno-MP:0010505	1190	1	5.17E-08	9.10E-07	1	mouse_pheno	MP:0010505
mouse_pheno-MP:0010520	1190	1	7.77E-06	9.40E-05	1	mouse_pheno	MP:0010520
mouse_pheno-MP:0010637	1190	1	1.78E-05	0.000199437	1	mouse_pheno	MP:0010637
eva-MONDO_0000032	1190	1	2.85E-05	0.000305178	1	eva	MONDO_0000032
eva-MONDO_0011231	1190	1	7.19E-09	1.42E-07	1	eva	MONDO_0011231
eva-Orphanet_36387	1190	1	0.000100048	0.000938823	1	eva	Orphanet_36387
ot_genetics_portal-EFO_0005094	1190	1	2.07E-05	0.000228529	1	ot_genetics_portal	EFO_0005094
ot_genetics_portal-EFO_0009588	1190	1	1.80E-06	2.46E-05	1	ot_genetics_portal	EFO_0009588
ot_genetics_portal-EFO_0010226	1190	1	2.77E-05	0.000297624	1	ot_genetics_portal	EFO_0010226
ot_genetics_portal-EFO_0010230	1190	1	1.95E-07	3.14E-06	1	ot_genetics_portal	EFO_0010230
biological_process-GO:0003254	1190	3	4.07E-09	8.33E-08	1	biological_process	GO:0003254
biological_process-GO:0007026	1190	1	1.14E-05	0.000133079	1	biological_process	GO:0007026
biological_process-GO:0007517	1190	2	1.90E-06	2.59E-05	1	biological_process	GO:0007517
biological_process-GO:0014842	1190	1	2.17E-10	5.18E-09	1	biological_process	GO:0014842
biological_process-GO:0030705	1190	1	4.65E-06	5.88E-05	1	biological_process	GO:0030705
biological_process-GO:0042391	1190	3	4.52E-05	0.000461959	1	biological_process	GO:0042391
biological_process-GO:0070507	1190	1	6.80E-05	0.000666494	1	biological_process	GO:0070507
biological_process-GO:0071320	1190	3	4.52E-05	0.000462343	1	biological_process	GO:0071320
biological_process-GO:1903351	1190	1	3.18E-11	8.29E-10	1	biological_process	GO:1903351
biological_process-GO:2000288	1190	1	9.38E-08	1.59E-06	1	biological_process	GO:2000288
molecular_function-GO:0005247	1190	1	2.14E-07	3.42E-06	1	molecular_function	GO:0005247
molecular_function-GO:0005248	1190	3	2.27E-08	4.21E-07	1	molecular_function	GO:0005248
molecular_function-GO:0005249	1190	3	6.07E-07	9.02E-06	1	molecular_function	GO:0005249
molecular_function-GO:0005267	1190	3	1.33E-05	0.000153186	1	molecular_function	GO:0005267
molecular_function-GO:0005272	1190	3	1.26E-06	1.77E-05	1	molecular_function	GO:0005272
molecular_function-GO:0008171	1190	1	3.95E-07	6.05E-06	1	molecular_function	GO:0008171
molecular_function-GO:0008757	1190	1	1.34E-05	0.000153945	1	molecular_function	GO:0008757
molecular_function-GO:0030552	1190	3	1.41E-07	2.32E-06	1	molecular_function	GO:0030552
molecular_function-GO:0140232	1190	1	1.56E-09	3.37E-08	1	molecular_function	GO:0140232
molecular_function-GO:1990226	1190	1	4.74E-07	7.17E-06	1	molecular_function	GO:1990226
cellular_component-GO:0005798	1190	1	2.45E-06	3.27E-05	1	cellular_component	GO:0005798
cellular_component-GO:0034702	1190	3	8.32E-05	0.000796807	1	cellular_component	GO:0034702
cellular_component-GO:0044316	1190	1	3.47E-10	8.10E-09	1	cellular_component	GO:0044316
mouse_pheno-MP:0000242	1447	2	3.22E-06	4.20E-05	1	mouse_pheno	MP:0000242
mouse_pheno-MP:0001147	1447	1	5.60E-06	6.97E-05	1	mouse_pheno	MP:0001147
mouse_pheno-MP:0001156	1447	2	2.33E-05	0.000254817	1	mouse_pheno	MP:0001156
mouse_pheno-MP:0001729	1447	1	3.34E-08	6.04E-07	1	mouse_pheno	MP:0001729
mouse_pheno-MP:0001922	1447	2	8.65E-05	0.000825029	1	mouse_pheno	MP:0001922
mouse_pheno-MP:0001925	1447	5	1.51E-05	0.00017236	1	mouse_pheno	MP:0001925
mouse_pheno-MP:0001932	1447	2	8.46E-06	0.000101575	1	mouse_pheno	MP:0001932
mouse_pheno-MP:0001935	1447	1	3.68E-05	0.000384656	1	mouse_pheno	MP:0001935
mouse_pheno-MP:0002660	1447	1	3.25E-07	5.06E-06	1	mouse_pheno	MP:0002660
mouse_pheno-MP:0002675	1447	1	7.25E-06	8.83E-05	1	mouse_pheno	MP:0002675
mouse_pheno-MP:0002687	1447	2	6.14E-05	0.000607994	1	mouse_pheno	MP:0002687
mouse_pheno-MP:0003064	1447	1	2.67E-06	3.53E-05	1	mouse_pheno	MP:0003064
mouse_pheno-MP:0004542	1447	1	2.37E-07	3.76E-06	1	mouse_pheno	MP:0004542
mouse_pheno-MP:0004543	1447	2	3.04E-06	3.99E-05	1	mouse_pheno	MP:0004543
mouse_pheno-MP:0004852	1447	1	4.85E-05	0.00049215	1	mouse_pheno	MP:0004852
mouse_pheno-MP:0004884	1447	2	8.77E-07	1.27E-05	1	mouse_pheno	MP:0004884
mouse_pheno-MP:0004901	1447	2	1.04E-05	0.000122946	1	mouse_pheno	MP:0004901
mouse_pheno-MP:0005159	1447	1	4.16E-05	0.000429408	1	mouse_pheno	MP:0005159
mouse_pheno-MP:0005168	1447	1	2.90E-05	0.000310255	1	mouse_pheno	MP:0005168
mouse_pheno-MP:0006379	1447	1	4.09E-05	0.000423161	1	mouse_pheno	MP:0006379
mouse_pheno-MP:0006380	1447	2	5.91E-05	0.000587988	1	mouse_pheno	MP:0006380
mouse_pheno-MP:0008261	1447	1	3.73E-05	0.000389515	1	mouse_pheno	MP:0008261
mouse_pheno-MP:0008279	1447	1	9.56E-05	0.000901513	1	mouse_pheno	MP:0008279
mouse_pheno-MP:0008898	1447	1	2.64E-05	0.000284743	1	mouse_pheno	MP:0008898
mouse_pheno-MP:0009451	1447	1	6.06E-06	7.50E-05	1	mouse_pheno	MP:0009451
mouse_pheno-MP:0009647	1447	2	1.03E-06	1.47E-05	1	mouse_pheno	MP:0009647
mouse_pheno-MP:0010954	1447	1	8.05E-06	9.72E-05	1	mouse_pheno	MP:0010954
mouse_pheno-MP:0010959	1447	1	1.69E-06	2.32E-05	1	mouse_pheno	MP:0010959
mouse_pheno-MP:0013601	1447	1	1.87E-10	4.49E-09	1	mouse_pheno	MP:0013601
mouse_pheno-MP:0014443	1447	1	1.33E-07	2.20E-06	1	mouse_pheno	MP:0014443
mouse_pheno-MP:0020451	1447	1	6.88E-07	1.01E-05	1	mouse_pheno	MP:0020451
mouse_pheno-MP:0020550	1447	1	0.000102228	0.00095695	1	mouse_pheno	MP:0020550
mouse_pheno-MP:0030978	1447	1	1.88E-08	3.52E-07	1	mouse_pheno	MP:0030978
mouse_pheno-MP:0031010	1447	1	7.23E-09	1.43E-07	1	mouse_pheno	MP:0031010
eva-EFO_0000279	1447	1	1.05E-06	1.50E-05	1	eva	EFO_0000279
eva-EFO_0000545	1447	1	1.75E-05	0.000196739	1	eva	EFO_0000545
eva-EFO_0004248	1447	1	8.67E-06	0.00010386	1	eva	EFO_0004248
eva-EFO_0009555	1447	1	4.25E-05	0.000437565	1	eva	EFO_0009555
biological_process-GO:0006382	1447	1	1.04E-09	2.28E-08	1	biological_process	GO:0006382
biological_process-GO:0007060	1447	1	1.66E-08	3.14E-07	1	biological_process	GO:0007060
biological_process-GO:0007283	1447	1	9.44E-06	0.000112256	1	biological_process	GO:0007283
biological_process-GO:0007286	1447	1	7.97E-05	0.000767009	1	biological_process	GO:0007286
biological_process-GO:0007342	1447	1	4.45E-07	6.76E-06	1	biological_process	GO:0007342
biological_process-GO:0007608	1447	1	1.29E-05	0.000149433	1	biological_process	GO:0007608
biological_process-GO:0010789	1447	1	1.14E-10	2.80E-09	1	biological_process	GO:0010789
biological_process-GO:0016321	1447	1	2.13E-07	3.41E-06	1	biological_process	GO:0016321
biological_process-GO:0035036	1447	1	4.82E-07	7.28E-06	1	biological_process	GO:0035036
biological_process-GO:0035437	1447	1	2.12E-09	4.50E-08	1	biological_process	GO:0035437
biological_process-GO:0050911	1447	1	7.68E-06	9.30E-05	1	biological_process	GO:0050911
biological_process-GO:0051754	1447	1	3.98E-06	5.10E-05	1	biological_process	GO:0051754
molecular_function-GO:0004000	1447	1	3.76E-08	6.75E-07	1	molecular_function	GO:0004000
molecular_function-GO:0004984	1447	1	5.49E-06	6.85E-05	1	molecular_function	GO:0004984
molecular_function-GO:0008251	1447	1	3.70E-09	7.62E-08	1	molecular_function	GO:0008251
mouse_pheno-MP:0020581	157	1	3.64E-06	4.71E-05	1	mouse_pheno	MP:0020581
biological_process-GO:0007169	157	1	1.30E-05	0.000150674	1	biological_process	GO:0007169
biological_process-GO:0007264	157	1	8.79E-06	0.000105181	1	biological_process	GO:0007264
biological_process-GO:0010543	157	1	3.11E-07	4.85E-06	1	biological_process	GO:0010543
biological_process-GO:0010760	157	1	0.000106105	0.000989076	1	biological_process	GO:0010760
biological_process-GO:0030100	157	2	2.50E-05	0.000271511	1	biological_process	GO:0030100
biological_process-GO:0050770	157	1	6.05E-05	0.000600463	1	biological_process	GO:0050770
biological_process-GO:0050771	157	1	7.18E-05	0.000699071	1	biological_process	GO:0050771
biological_process-GO:0050852	157	2	9.41E-05	0.000889523	1	biological_process	GO:0050852
biological_process-GO:0060335	157	1	3.17E-05	0.000335899	1	biological_process	GO:0060335
biological_process-GO:1900028	157	1	2.34E-06	3.13E-05	1	biological_process	GO:1900028
biological_process-GO:1902227	157	1	2.95E-05	0.00031498	1	biological_process	GO:1902227
molecular_function-GO:0001784	157	1	9.84E-05	0.000925048	1	molecular_function	GO:0001784
molecular_function-GO:0017124	157	2	1.11E-09	2.44E-08	1	molecular_function	GO:0017124
molecular_function-GO:0030296	157	1	7.53E-05	0.000729549	1	molecular_function	GO:0030296
molecular_function-GO:0030674	157	2	1.94E-05	0.000215574	1	molecular_function	GO:0030674
molecular_function-GO:0042169	157	1	4.46E-12	1.27E-10	1	molecular_function	GO:0042169
cellular_component-GO:0030027	157	1	4.42E-05	0.000453065	1	cellular_component	GO:0030027
cellular_component-GO:0032587	157	1	5.50E-05	0.00055155	1	cellular_component	GO:0032587
cellular_component-GO:0070161	157	1	5.15E-05	0.000519157	1	cellular_component	GO:0070161
biological_process-GO:0001574	1610	1	1.06E-05	0.00012489	1	biological_process	GO:0001574
molecular_function-GO:0003828	1610	1	1.93E-06	2.62E-05	1	molecular_function	GO:0003828
mouse_pheno-MP:0000662	1625	1	2.31E-05	0.000252947	1	mouse_pheno	MP:0000662
mouse_pheno-MP:0000708	1625	1	8.44E-05	0.000807605	1	mouse_pheno	MP:0000708
mouse_pheno-MP:0004955	1625	1	3.73E-09	7.67E-08	1	mouse_pheno	MP:0004955
biological_process-GO:0007608	1625	1	6.00E-05	0.000595501	1	biological_process	GO:0007608
biological_process-GO:0050911	1625	1	4.05E-05	0.000419156	1	biological_process	GO:0050911
molecular_function-GO:0004984	1625	1	3.85E-05	0.000400743	1	molecular_function	GO:0004984
mouse_pheno-MP:0000266	295	3	6.08E-05	0.00060266	1	mouse_pheno	MP:0000266
mouse_pheno-MP:0000613	295	1	3.65E-05	0.000381245	1	mouse_pheno	MP:0000613
mouse_pheno-MP:0002060	295	3	3.34E-06	4.35E-05	1	mouse_pheno	MP:0002060
mouse_pheno-MP:0009516	295	1	5.94E-08	1.04E-06	1	mouse_pheno	MP:0009516
mouse_pheno-MP:0010935	295	1	2.70E-06	3.57E-05	1	mouse_pheno	MP:0010935
mouse_pheno-MP:0011047	295	1	3.83E-09	7.86E-08	1	mouse_pheno	MP:0011047
eva-EFO_0000400	295	1	3.65E-06	4.72E-05	1	eva	EFO_0000400
eva-EFO_0009406	295	1	4.01E-05	0.000415461	1	eva	EFO_0009406
eva-HP_0002110	295	1	1.18E-05	0.00013737	1	eva	HP_0002110
eva-HP_0002205;HP_0002788	295	1	3.95E-05	0.000410148	1	eva	HP_0002205;HP_0002788
eva-HP_0002719	295	1	1.19E-07	1.98E-06	1	eva	HP_0002719
eva-HP_0011108	295	1	8.64E-05	0.000823991	1	eva	HP_0011108
eva-HP_0012647;HP_0012649	295	1	1.28E-05	0.000148464	1	eva	HP_0012647;HP_0012649
eva-MONDO_0000589	295	1	7.35E-05	0.000713818	1	eva	MONDO_0000589
eva-MONDO_0001933	295	1	2.10E-05	0.000231534	1	eva	MONDO_0001933
eva-MONDO_0004670	295	1	3.35E-05	0.000353714	1	eva	MONDO_0004670
eva-MONDO_0007915	295	1	1.70E-05	0.000191065	1	eva	MONDO_0007915
eva-Orphanet_183625	295	1	8.67E-09	1.70E-07	1	eva	Orphanet_183625
eva-Orphanet_552	295	1	2.16E-08	4.01E-07	1	eva	Orphanet_552
ot_genetics_portal-EFO_0004232;MONDO_0001409;MONDO_0018438	295	1	2.30E-12	6.72E-11	1	ot_genetics_portal	EFO_0004232;MONDO_0001409;MONDO_0018438
ot_genetics_portal-EFO_0004257	295	1	8.63E-11	2.15E-09	1	ot_genetics_portal	EFO_0004257
ot_genetics_portal-EFO_0004298	295	4	8.47E-05	0.000810069	1	ot_genetics_portal	EFO_0004298
ot_genetics_portal-EFO_0005278	295	3	4.68E-07	7.08E-06	1	ot_genetics_portal	EFO_0005278
ot_genetics_portal-MONDO_0000589	295	1	3.81E-05	0.000396747	1	ot_genetics_portal	MONDO_0000589
biological_process-GO:0008333	295	1	3.81E-05	0.000397006	1	biological_process	GO:0008333
biological_process-GO:0010507	295	1	1.44E-05	0.000165051	1	biological_process	GO:0010507
biological_process-GO:0010922	295	1	4.10E-07	6.27E-06	1	biological_process	GO:0010922
biological_process-GO:0032780	295	1	1.79E-06	2.45E-05	1	biological_process	GO:0032780
biological_process-GO:0043271	295	1	8.05E-08	1.38E-06	1	biological_process	GO:0043271
biological_process-GO:0043652	295	1	4.09E-11	1.06E-09	1	biological_process	GO:0043652
biological_process-GO:0045022	295	1	5.54E-06	6.91E-05	1	biological_process	GO:0045022
biological_process-GO:0060304	295	1	1.33E-07	2.20E-06	1	biological_process	GO:0060304
biological_process-GO:0070782	295	1	1.73E-08	3.26E-07	1	biological_process	GO:0070782
biological_process-GO:0070948	295	1	1.12E-06	1.59E-05	1	biological_process	GO:0070948
biological_process-GO:1902742	295	1	1.68E-09	3.62E-08	1	biological_process	GO:1902742
molecular_function-GO:0004530	295	1	2.11E-05	0.000232416	1	molecular_function	GO:0004530
molecular_function-GO:0019903	295	1	7.14E-05	0.000695741	1	molecular_function	GO:0019903
molecular_function-GO:0035091	295	1	1.33E-05	0.000153497	1	molecular_function	GO:0035091
cellular_component-GO:0034451	295	2	5.52E-05	0.000552558	1	cellular_component	GO:0034451
cellular_component-GO:0042588	295	1	3.68E-05	0.000384196	1	cellular_component	GO:0042588
mouse_pheno-MP:0004851	718	1	6.67E-08	1.16E-06	1	mouse_pheno	MP:0004851
mouse_pheno-MP:0011729	718	1	4.42E-22	2.60E-20	1	mouse_pheno	MP:0011729
eva-MONDO_0007481;MONDO_0009588;MONDO_0010367;MONDO_0023599	718	1	3.87E-22	2.28E-20	1	eva	MONDO_0007481;MONDO_0009588;MONDO_0010367;MONDO_0023599
gene_burden-EFO_0004324	718	1	0.000105728	0.000985947	1	gene_burden	EFO_0004324
gene_burden-EFO_0004339	718	1	6.34E-07	9.38E-06	1	gene_burden	EFO_0004339
biological_process-GO:0001501	718	1	0.000100267	0.000940644	1	biological_process	GO:0001501
biological_process-GO:0005978	718	1	4.81E-08	8.50E-07	1	biological_process	GO:0005978
biological_process-GO:0009117	718	2	3.12E-10	7.30E-09	1	biological_process	GO:0009117
biological_process-GO:0030187;GO:0046219	718	1	3.33E-18	1.55E-16	1	biological_process	GO:0030187;GO:0046219
biological_process-GO:0034109	718	1	7.19E-10	1.62E-08	1	biological_process	GO:0034109
biological_process-GO:0040037	718	1	9.17E-06	0.000109333	1	biological_process	GO:0040037
biological_process-GO:0042113	718	1	3.09E-05	0.000328441	1	biological_process	GO:0042113
biological_process-GO:0044828	718	1	1.91E-05	0.00021284	1	biological_process	GO:0044828
biological_process-GO:0048513	718	1	2.12E-05	0.000233431	1	biological_process	GO:0048513
biological_process-GO:0072683	718	1	5.43E-14	1.84E-12	1	biological_process	GO:0072683
biological_process-GO:0150013	718	1	4.15E-14	1.42E-12	1	biological_process	GO:0150013
biological_process-GO:1990466	718	1	5.22E-14	1.77E-12	1	biological_process	GO:1990466
biological_process-GO:2000391	718	1	9.14E-11	2.27E-09	1	biological_process	GO:2000391
molecular_function-GO:0008171	718	2	2.55E-16	1.04E-14	1	molecular_function	GO:0008171
molecular_function-GO:0008172	718	1	1.35E-12	4.05E-11	1	molecular_function	GO:0008172
molecular_function-GO:0036218	718	1	2.80E-24	1.85E-22	1	molecular_function	GO:0036218
molecular_function-GO:0036221	718	1	2.85E-15	1.07E-13	1	molecular_function	GO:0036221
molecular_function-GO:0045028	718	1	0.00010672	0.00099416	1	molecular_function	GO:0045028
molecular_function-GO:0047429	718	1	7.32E-11	1.84E-09	1	molecular_function	GO:0047429
molecular_function-GO:0051018	718	1	2.67E-06	3.54E-05	1	molecular_function	GO:0051018
molecular_function-GO:0061665	718	1	4.23E-06	5.39E-05	1	molecular_function	GO:0061665
molecular_function-GO:1990738	718	1	4.83E-17	2.08E-15	1	molecular_function	GO:1990738
molecular_function-GO:0102751	718	1	5.28E-13	1.64E-11	1	molecular_function	GO:0102751
mouse_pheno-MP:0003908	772	1	1.22E-07	2.03E-06	1	mouse_pheno	MP:0003908
mouse_pheno-MP:0008185	772	1	1.13E-06	1.60E-05	1	mouse_pheno	MP:0008185
mouse_pheno-MP:0010130	772	1	2.41E-06	3.22E-05	1	mouse_pheno	MP:0010130
mouse_pheno-MP:0011711	772	1	9.27E-05	0.000877506	1	mouse_pheno	MP:0011711
mouse_pheno-MP:0031207	772	1	1.98E-08	3.70E-07	1	mouse_pheno	MP:0031207
biological_process-GO:0045955	772	1	8.26E-08	1.41E-06	1	biological_process	GO:0045955
biological_process-GO:0061430	772	1	4.07E-05	0.000420852	1	biological_process	GO:0061430
biological_process-GO:0071348	772	1	1.21E-16	5.06E-15	1	biological_process	GO:0071348
biological_process-GO:0071354	772	1	7.53E-05	0.000729033	1	biological_process	GO:0071354
biological_process-GO:0072674	772	1	2.25E-06	3.02E-05	1	biological_process	GO:0072674
biological_process-GO:0072675	772	1	4.05E-07	6.19E-06	1	biological_process	GO:0072675
biological_process-GO:1901386	772	1	4.42E-07	6.72E-06	1	biological_process	GO:1901386
biological_process-GO:1903170	772	1	9.58E-12	2.64E-10	1	biological_process	GO:1903170
biological_process-GO:1904294	772	1	1.21E-06	1.71E-05	1	biological_process	GO:1904294
cellular_component-GO:0005814	772	1	9.49E-05	0.000895559	1	cellular_component	GO:0005814
biological_process-GO:0010508	794	1	1.91E-05	0.000213171	1	biological_process	GO:0010508
biological_process-GO:0042981	794	2	7.20E-05	0.000700607	1	biological_process	GO:0042981
biological_process-GO:0043065	794	4	1.93E-08	3.62E-07	1	biological_process	GO:0043065
biological_process-GO:0043519	794	1	1.08E-05	0.000126965	1	biological_process	GO:0043519
biological_process-GO:2000145	794	1	8.51E-05	0.000813239	1	biological_process	GO:2000145
biological_process-GO:2000271	794	2	1.15E-06	1.63E-05	1	biological_process	GO:2000271
biological_process-GO:2001244	794	1	1.39E-06	1.94E-05	1	biological_process	GO:2001244
molecular_function-GO:0008140	794	1	4.47E-08	7.94E-07	1	molecular_function	GO:0008140
molecular_function-GO:0010314	794	1	1.65E-05	0.000186131	1	molecular_function	GO:0010314
molecular_function-GO:0032266	794	1	7.01E-05	0.000684486	1	molecular_function	GO:0032266
molecular_function-GO:0043522	794	1	2.61E-05	0.000282463	1	molecular_function	GO:0043522
molecular_function-GO:0070273	794	1	8.79E-05	0.000836865	1	molecular_function	GO:0070273
molecular_function-GO:0070513	794	1	6.19E-07	9.19E-06	1	molecular_function	GO:0070513
molecular_function-GO:0106310	794	3	8.18E-05	0.000785487	1	molecular_function	GO:0106310
cellular_component-GO:0005634	794	4	5.99E-05	0.000595229	1	cellular_component	GO:0005634
biological_process-GO:0033615	833	1	1.16E-06	1.64E-05	1	biological_process	GO:0033615
biological_process-GO:1900101	833	1	5.43E-09	1.09E-07	1	biological_process	GO:1900101
mouse_pheno-MP:0001156	97	1	4.69E-06	5.93E-05	1	mouse_pheno	MP:0001156
mouse_pheno-MP:0001925	97	2	7.13E-07	1.05E-05	1	mouse_pheno	MP:0001925
mouse_pheno-MP:0001932	97	1	2.76E-07	4.34E-06	1	mouse_pheno	MP:0001932
mouse_pheno-MP:0002675	97	1	1.90E-07	3.07E-06	1	mouse_pheno	MP:0002675
mouse_pheno-MP:0002687	97	2	5.29E-07	7.94E-06	1	mouse_pheno	MP:0002687
mouse_pheno-MP:0002902	97	1	2.15E-07	3.44E-06	1	mouse_pheno	MP:0002902
mouse_pheno-MP:0002941	97	2	1.73E-05	0.000195096	1	mouse_pheno	MP:0002941
mouse_pheno-MP:0005578	97	1	3.51E-07	5.42E-06	1	mouse_pheno	MP:0005578
mouse_pheno-MP:0008545	97	1	5.35E-10	1.22E-08	1	mouse_pheno	MP:0008545
mouse_pheno-MP:0008892	97	2	2.83E-09	5.91E-08	1	mouse_pheno	MP:0008892
mouse_pheno-MP:0008898	97	1	2.09E-09	4.44E-08	1	mouse_pheno	MP:0008898
mouse_pheno-MP:0009230	97	2	9.09E-08	1.54E-06	1	mouse_pheno	MP:0009230
mouse_pheno-MP:0009232	97	1	5.42E-08	9.51E-07	1	mouse_pheno	MP:0009232
mouse_pheno-MP:0009238	97	1	1.47E-09	3.18E-08	1	mouse_pheno	MP:0009238
mouse_pheno-MP:0009239	97	1	4.43E-10	1.02E-08	1	mouse_pheno	MP:0009239
mouse_pheno-MP:0009376	97	2	1.09E-09	2.39E-08	1	mouse_pheno	MP:0009376
mouse_pheno-MP:0009832	97	1	2.44E-09	5.13E-08	1	mouse_pheno	MP:0009832
mouse_pheno-MP:0009838	97	1	2.85E-10	6.70E-09	1	mouse_pheno	MP:0009838
mouse_pheno-MP:0020869	97	1	3.09E-10	7.24E-09	1	mouse_pheno	MP:0020869
mouse_pheno-MP:0031356	97	1	9.49E-09	1.85E-07	1	mouse_pheno	MP:0031356
mouse_pheno-MP:0031373	97	1	4.88E-08	8.62E-07	1	mouse_pheno	MP:0031373
mouse_pheno-MP:0031386	97	1	5.00E-10	1.14E-08	1	mouse_pheno	MP:0031386
eva-EFO_0000684;OTAR_0000010	97	1	6.91E-08	1.19E-06	1	eva	EFO_0000684;OTAR_0000010
eva-EFO_0003102	97	1	1.05E-06	1.49E-05	1	eva	EFO_0003102
eva-EFO_0004244	97	1	5.56E-06	6.93E-05	1	eva	EFO_0004244
eva-EFO_0009555	97	1	1.21E-07	2.02E-06	1	eva	EFO_0009555
eva-EFO_1000639	97	1	4.21E-05	0.000433647	1	eva	EFO_1000639
eva-HP_0001876	97	1	8.30E-05	0.000795374	1	eva	HP_0001876
eva-HP_0001915	97	1	3.75E-07	5.77E-06	1	eva	HP_0001915
eva-MONDO_0003656;MONDO_0010438;MONDO_0100244	97	1	2.44E-10	5.79E-09	1	eva	MONDO_0003656;MONDO_0010438;MONDO_0100244
eva-MONDO_0012197	97	1	6.06E-12	1.70E-10	1	eva	MONDO_0012197
eva-MONDO_0015780	97	1	6.33E-06	7.80E-05	1	eva	MONDO_0015780
eva-MONDO_0024321	97	1	2.21E-05	0.000242545	1	eva	MONDO_0024321
eva-Orphanet_399764	97	1	1.21E-05	0.000140637	1	eva	Orphanet_399764
eva-Orphanet_399771	97	1	4.40E-06	5.59E-05	1	eva	Orphanet_399771
eva-Orphanet_399775	97	1	5.49E-06	6.85E-05	1	eva	Orphanet_399775
eva-Orphanet_399786	97	1	2.81E-08	5.14E-07	1	eva	Orphanet_399786
eva-Orphanet_399813	97	1	1.31E-07	2.17E-06	1	eva	Orphanet_399813
biological_process-GO:0002357	97	1	7.56E-08	1.30E-06	1	biological_process	GO:0002357
biological_process-GO:0007283	97	2	1.29E-07	2.15E-06	1	biological_process	GO:0007283
biological_process-GO:0007286	97	1	7.17E-08	1.24E-06	1	biological_process	GO:0007286
biological_process-GO:0007288	97	1	5.77E-10	1.31E-08	1	biological_process	GO:0007288
biological_process-GO:0007338	97	1	3.19E-08	5.78E-07	1	biological_process	GO:0007338
biological_process-GO:0044782	97	1	7.82E-10	1.75E-08	1	biological_process	GO:0044782
biological_process-GO:0060080	97	1	4.25E-08	7.58E-07	1	biological_process	GO:0060080
biological_process-GO:0120316	97	1	3.35E-10	7.82E-09	1	biological_process	GO:0120316
biological_process-GO:1902043	97	1	7.90E-07	1.15E-05	1	biological_process	GO:1902043
biological_process-GO:1905198	97	1	6.06E-09	1.21E-07	1	biological_process	GO:1905198
molecular_function-GO:0008017	97	1	1.25E-05	0.000145304	1	molecular_function	GO:0008017
molecular_function-GO:0015631	97	1	8.56E-07	1.24E-05	1	molecular_function	GO:0015631
molecular_function-GO:0043014	97	1	1.61E-06	2.22E-05	1	molecular_function	GO:0043014
molecular_function-GO:0048487	97	1	4.27E-06	5.44E-05	1	molecular_function	GO:0048487
cellular_component-GO:0005814	97	2	4.52E-06	5.73E-05	1	cellular_component	GO:0005814
cellular_component-GO:0005856	97	4	2.38E-06	3.18E-05	1	cellular_component	GO:0005856
cellular_component-GO:0005879	97	1	3.27E-08	5.93E-07	1	cellular_component	GO:0005879
cellular_component-GO:0036126	97	2	4.66E-09	9.46E-08	1	cellular_component	GO:0036126
cellular_component-GO:0043226	97	1	1.32E-06	1.84E-05	1	cellular_component	GO:0043226
cellular_component-GO:0097729	97	1	1.13E-10	2.78E-09	1	cellular_component	GO:0097729
cellular_component-GO:0120212	97	1	1.70E-09	3.64E-08	1	cellular_component	GO:0120212
mouse_pheno-MP:0000316	995	1	4.71E-05	0.000479728	1	mouse_pheno	MP:0000316
mouse_pheno-MP:0002196	995	1	2.46E-05	0.000267562	1	mouse_pheno	MP:0002196
mouse_pheno-MP:0002199	995	1	4.47E-06	5.67E-05	1	mouse_pheno	MP:0002199
mouse_pheno-MP:0002961	995	1	1.55E-05	0.000175948	1	mouse_pheno	MP:0002961
mouse_pheno-MP:0004056	995	1	5.85E-07	8.72E-06	1	mouse_pheno	MP:0004056
mouse_pheno-MP:0005357	995	1	3.98E-06	5.10E-05	1	mouse_pheno	MP:0005357
mouse_pheno-MP:0005464	995	1	2.31E-05	0.000252263	1	mouse_pheno	MP:0005464
mouse_pheno-MP:0008221	995	1	2.47E-06	3.29E-05	1	mouse_pheno	MP:0008221
mouse_pheno-MP:0013576	995	1	5.21E-05	0.000525229	1	mouse_pheno	MP:0013576
biological_process-GO:0008154	995	2	6.75E-06	8.27E-05	1	biological_process	GO:0008154
biological_process-GO:0010633	995	1	7.70E-05	0.000744416	1	biological_process	GO:0010633
biological_process-GO:0010976	995	1	5.60E-05	0.000559957	1	biological_process	GO:0010976
biological_process-GO:0030838	995	1	3.31E-05	0.000349611	1	biological_process	GO:0030838
biological_process-GO:0032956	995	1	2.95E-07	4.62E-06	1	biological_process	GO:0032956
biological_process-GO:0035024	995	1	2.45E-06	3.27E-05	1	biological_process	GO:0035024
biological_process-GO:0051128	995	1	6.00E-06	7.43E-05	1	biological_process	GO:0051128
biological_process-GO:0051496	995	1	3.18E-05	0.000336713	1	biological_process	GO:0051496
biological_process-GO:0070358	995	1	3.15E-06	4.12E-05	1	biological_process	GO:0070358
biological_process-GO:0099188	995	1	2.55E-05	0.000276239	1	biological_process	GO:0099188
biological_process-GO:1900028	995	1	6.51E-05	0.000640863	1	biological_process	GO:1900028
biological_process-GO:1902905	995	1	9.07E-05	0.000860952	1	biological_process	GO:1902905
biological_process-GO:1903905	995	1	7.09E-07	1.04E-05	1	biological_process	GO:1903905
biological_process-GO:2000145	995	1	1.75E-06	2.40E-05	1	biological_process	GO:2000145
biological_process-GO:2000406	995	1	6.60E-05	0.000648374	1	biological_process	GO:2000406
molecular_function-GO:0001784	995	1	6.55E-05	0.000644515	1	molecular_function	GO:0001784
molecular_function-GO:0003779	995	2	8.53E-05	0.000814836	1	molecular_function	GO:0003779
molecular_function-GO:0003785	995	1	1.92E-07	3.10E-06	1	molecular_function	GO:0003785
molecular_function-GO:0005522	995	2	2.16E-05	0.000237813	1	molecular_function	GO:0005522
molecular_function-GO:0017124	995	3	3.86E-06	4.97E-05	1	molecular_function	GO:0017124
molecular_function-GO:0045296	995	1	7.55E-05	0.000731511	1	molecular_function	GO:0045296
molecular_function-GO:0051015	995	1	6.56E-06	8.06E-05	1	molecular_function	GO:0051015
cellular_component-GO:0015629	995	1	6.50E-06	7.99E-05	1	cellular_component	GO:0015629
cellular_component-GO:0030027	995	3	4.21E-05	0.000433584	1	cellular_component	GO:0030027
cellular_component-GO:0031252	995	1	2.09E-05	0.000231269	1	cellular_component	GO:0031252
mouse_pheno-MP:0003025	1118	1	1.39E-05	0.000159525	1	mouse_pheno	MP:0003025
mouse_pheno-MP:0010081	1118	1	1.89E-07	3.06E-06	1	mouse_pheno	MP:0010081
ot_genetics_portal-EFO_0000341;EFO_0009910;MONDO_0002567	1118	1	3.27E-05	0.00034588	1	ot_genetics_portal	EFO_0000341;EFO_0009910;MONDO_0002567
ot_genetics_portal-EFO_0000651	1118	2	0.000101352	0.000949672	1	ot_genetics_portal	EFO_0000651
ot_genetics_portal-EFO_0000684;OTAR_0000010	1118	1	8.88E-05	0.000844834	1	ot_genetics_portal	EFO_0000684;OTAR_0000010
ot_genetics_portal-EFO_0003818	1118	1	1.88E-05	0.000209346	1	ot_genetics_portal	EFO_0003818
ot_genetics_portal-EFO_0009233;EFO_0009253	1118	1	6.47E-05	0.000637577	1	ot_genetics_portal	EFO_0009233;EFO_0009253
ot_genetics_portal-EFO_0009473	1118	1	1.31E-05	0.000150993	1	ot_genetics_portal	EFO_0009473
ot_genetics_portal-EFO_0009930	1118	1	8.19E-05	0.000786117	1	ot_genetics_portal	EFO_0009930
ot_genetics_portal-EFO_0009931	1118	1	4.05E-05	0.000418945	1	ot_genetics_portal	EFO_0009931
ot_genetics_portal-EFO_0022599;GO_0006139;GO_0008152;GO_0043170;GO_0043412;GO_0044238	1118	1	1.14E-05	0.000133186	1	ot_genetics_portal	EFO_0022599;GO_0006139;GO_0008152;GO_0043170;GO_0043412;GO_0044238
ot_genetics_portal-HP_0000118	1118	2	3.84E-05	0.000399374	1	ot_genetics_portal	HP_0000118
ot_genetics_portal-HP_0000540	1118	1	2.29E-06	3.07E-05	1	ot_genetics_portal	HP_0000540
ot_genetics_portal-MONDO_0001134;MONDO_0005044	1118	1	9.16E-06	0.000109213	1	ot_genetics_portal	MONDO_0001134;MONDO_0005044
ot_genetics_portal-OBI_1110122	1118	1	1.11E-05	0.000130323	1	ot_genetics_portal	OBI_1110122
biological_process-GO:0003085	1118	1	3.83E-05	0.000398358	1	biological_process	GO:0003085
biological_process-GO:1904694	1118	1	6.19E-07	9.18E-06	1	biological_process	GO:1904694
mouse_pheno-MP:0003198	1499	1	8.10E-05	0.000778451	1	mouse_pheno	MP:0003198
mouse_pheno-MP:0009005	1499	1	1.94E-05	0.000216164	1	mouse_pheno	MP:0009005
mouse_pheno-MP:0030094	1499	1	9.09E-06	0.000108459	1	mouse_pheno	MP:0030094
mouse_pheno-MP:0030310	1499	1	7.17E-06	8.74E-05	1	mouse_pheno	MP:0030310
mouse_pheno-MP:0030382	1499	1	1.61E-05	0.000181915	1	mouse_pheno	MP:0030382
mouse_pheno-MP:0030417	1499	1	4.57E-07	6.93E-06	1	mouse_pheno	MP:0030417
mouse_pheno-MP:0030841	1499	1	1.03E-05	0.000121264	1	mouse_pheno	MP:0030841
mouse_pheno-MP:0030865	1499	1	1.04E-05	0.000122402	1	mouse_pheno	MP:0030865
eva-MONDO_0001314;MONDO_0007319	1499	1	1.15E-05	0.000134334	1	eva	MONDO_0001314;MONDO_0007319
eva-MONDO_0014347	1499	1	8.30E-06	9.99E-05	1	eva	MONDO_0014347
molecular_function-GO:0030504	1499	1	7.57E-06	9.18E-05	1	molecular_function	GO:0030504
cellular_component-GO:0019867	1499	1	3.47E-05	0.000364291	1	cellular_component	GO:0019867
biological_process-GO:1901532	160	1	3.27E-06	4.26E-05	1	biological_process	GO:1901532
biological_process-GO:1902035	160	1	8.71E-06	0.000104342	1	biological_process	GO:1902035
biological_process-GO:0010608	1689	1	5.41E-05	0.000543224	1	biological_process	GO:0010608
molecular_function-GO:0000339	1689	1	2.28E-05	0.000249871	1	molecular_function	GO:0000339
molecular_function-GO:0035613	1689	1	1.65E-08	3.12E-07	1	molecular_function	GO:0035613
molecular_function-GO:0048027	1689	1	1.06E-07	1.78E-06	1	molecular_function	GO:0048027
molecular_function-GO:1990825	1689	1	1.73E-06	2.37E-05	1	molecular_function	GO:1990825
biological_process-GO:0007156	1782	3	3.84E-06	4.93E-05	1	biological_process	GO:0007156
biological_process-GO:0021707	1782	1	1.62E-05	0.000183098	1	biological_process	GO:0021707
biological_process-GO:0032532	1782	2	9.21E-05	0.000872101	1	biological_process	GO:0032532
biological_process-GO:0044331	1782	1	5.36E-06	6.70E-05	1	biological_process	GO:0044331
biological_process-GO:0048814	1782	1	9.67E-07	1.39E-05	1	biological_process	GO:0048814
biological_process-GO:0060243	1782	1	4.83E-06	6.09E-05	1	biological_process	GO:0060243
biological_process-GO:1904106	1782	1	4.79E-07	7.24E-06	1	biological_process	GO:1904106
biological_process-GO:1904893	1782	1	3.73E-05	0.000389105	1	biological_process	GO:1904893
biological_process-GO:1904970	1782	3	5.56E-05	0.00055656	1	biological_process	GO:1904970
molecular_function-GO:0008013	1782	2	4.87E-06	6.13E-05	1	molecular_function	GO:0008013
molecular_function-GO:0045294	1782	1	6.01E-05	0.000596994	1	molecular_function	GO:0045294
molecular_function-GO:0045295	1782	1	4.09E-05	0.000422868	1	molecular_function	GO:0045295
molecular_function-GO:0045296	1782	1	5.34E-06	6.68E-05	1	molecular_function	GO:0045296
molecular_function-GO:0070097	1782	1	2.95E-05	0.000315467	1	molecular_function	GO:0070097
cellular_component-GO:0005902	1782	3	3.25E-05	0.000343669	1	cellular_component	GO:0005902
cellular_component-GO:0031528	1782	2	8.83E-05	0.000840291	1	cellular_component	GO:0031528
mouse_pheno-MP:0000284	2064	1	3.93E-05	0.000407408	1	mouse_pheno	MP:0000284
mouse_pheno-MP:0000531	2064	2	3.94E-06	5.05E-05	1	mouse_pheno	MP:0000531
mouse_pheno-MP:0000598	2064	1	0.000103119	0.000964345	1	mouse_pheno	MP:0000598
mouse_pheno-MP:0000644	2064	1	1.11E-06	1.57E-05	1	mouse_pheno	MP:0000644
mouse_pheno-MP:0001706	2064	2	4.77E-07	7.21E-06	1	mouse_pheno	MP:0001706
mouse_pheno-MP:0001730	2064	1	2.63E-05	0.000284025	1	mouse_pheno	MP:0001730
mouse_pheno-MP:0001850	2064	1	3.45E-05	0.000362739	1	mouse_pheno	MP:0001850
mouse_pheno-MP:0002639	2064	1	4.07E-05	0.00042058	1	mouse_pheno	MP:0002639
mouse_pheno-MP:0002766	2064	3	7.41E-06	9.01E-05	1	mouse_pheno	MP:0002766
mouse_pheno-MP:0003178	2064	1	1.80E-07	2.91E-06	1	mouse_pheno	MP:0003178
mouse_pheno-MP:0004110	2064	1	4.98E-06	6.26E-05	1	mouse_pheno	MP:0004110
mouse_pheno-MP:0004133	2064	1	3.16E-06	4.13E-05	1	mouse_pheno	MP:0004133
mouse_pheno-MP:0004190	2064	1	4.79E-07	7.24E-06	1	mouse_pheno	MP:0004190
mouse_pheno-MP:0004252	2064	1	2.86E-07	4.49E-06	1	mouse_pheno	MP:0004252
mouse_pheno-MP:0010402	2064	2	9.53E-05	0.000899277	1	mouse_pheno	MP:0010402
mouse_pheno-MP:0010403	2064	1	5.23E-05	0.000526593	1	mouse_pheno	MP:0010403
mouse_pheno-MP:0010412	2064	1	3.16E-06	4.13E-05	1	mouse_pheno	MP:0010412
mouse_pheno-MP:0010422	2064	1	7.71E-06	9.33E-05	1	mouse_pheno	MP:0010422
mouse_pheno-MP:0010808	2064	2	7.96E-06	9.61E-05	1	mouse_pheno	MP:0010808
mouse_pheno-MP:0011665	2064	1	3.49E-06	4.52E-05	1	mouse_pheno	MP:0011665
mouse_pheno-MP:0011667	2064	1	8.01E-06	9.67E-05	1	mouse_pheno	MP:0011667
mouse_pheno-MP:0011668	2064	1	2.63E-05	0.000283749	1	mouse_pheno	MP:0011668
eva-EFO_0000319	2064	3	1.57E-05	0.000177941	1	eva	EFO_0000319
eva-EFO_0003777	2064	3	8.58E-05	0.000819445	1	eva	EFO_0003777
eva-EFO_0005269	2064	3	5.80E-05	0.000578271	1	eva	EFO_0005269
eva-EFO_0009081	2064	2	6.58E-06	8.08E-05	1	eva	EFO_0009081
eva-HP_0001507	2064	2	5.19E-06	6.51E-05	1	eva	HP_0001507
eva-MONDO_0010029;Orphanet_101063	2064	1	4.95E-07	7.47E-06	1	eva	MONDO_0010029;Orphanet_101063
eva-MONDO_0018072	2064	1	8.63E-05	0.000823591	1	eva	MONDO_0018072
eva-MONDO_0018677	2064	2	1.15E-05	0.000133877	1	eva	MONDO_0018677
biological_process-GO:0003127	2064	1	1.86E-06	2.53E-05	1	biological_process	GO:0003127
biological_process-GO:0003140	2064	1	7.42E-06	9.01E-05	1	biological_process	GO:0003140
biological_process-GO:0007368	2064	3	7.90E-06	9.55E-05	1	biological_process	GO:0007368
biological_process-GO:0035582	2064	1	1.70E-05	0.000191208	1	biological_process	GO:0035582
biological_process-GO:0038092	2064	1	2.05E-05	0.000227046	1	biological_process	GO:0038092
biological_process-GO:0038101	2064	1	8.68E-08	1.48E-06	1	biological_process	GO:0038101
biological_process-GO:0050982	2064	1	3.06E-05	0.000325414	1	biological_process	GO:0050982
biological_process-GO:0060972	2064	1	5.16E-06	6.47E-05	1	biological_process	GO:0060972
biological_process-GO:0061371	2064	2	6.52E-06	8.01E-05	1	biological_process	GO:0061371
biological_process-GO:0070986	2064	1	6.00E-07	8.92E-06	1	biological_process	GO:0070986
biological_process-GO:1900108	2064	1	1.92E-07	3.10E-06	1	biological_process	GO:1900108
molecular_function-GO:0016015	2064	1	5.95E-06	7.37E-05	1	molecular_function	GO:0016015
biological_process-GO:0006406	275	1	2.37E-05	0.000258614	1	biological_process	GO:0006406
biological_process-GO:0016973	275	1	2.62E-07	4.13E-06	1	biological_process	GO:0016973
biological_process-GO:0051028	275	1	2.18E-05	0.000239853	1	biological_process	GO:0051028
molecular_function-GO:0008175	275	1	2.37E-05	0.000259116	1	molecular_function	GO:0008175
molecular_function-GO:0106050	275	1	4.49E-06	5.70E-05	1	molecular_function	GO:0106050
molecular_function-GO:0141185	275	1	4.12E-06	5.26E-05	1	molecular_function	GO:0141185
cellular_component-GO:0042272	275	1	9.22E-09	1.80E-07	1	cellular_component	GO:0042272
cellular_component-GO:0044613	275	1	4.12E-08	7.35E-07	1	cellular_component	GO:0044613
mouse_pheno-MP:0005378	531	1	6.75E-05	0.000661817	1	mouse_pheno	MP:0005378
mouse_pheno-MP:0008562	531	1	6.26E-05	0.000618466	1	mouse_pheno	MP:0008562
mouse_pheno-MP:0009198	531	1	7.56E-05	0.000732069	1	mouse_pheno	MP:0009198
mouse_pheno-MP:0010507	531	1	5.78E-05	0.00057591	1	mouse_pheno	MP:0010507
mouse_pheno-MP:0010768	531	1	4.17E-06	5.32E-05	1	mouse_pheno	MP:0010768
biological_process-GO:0000184	531	1	2.90E-07	4.55E-06	1	biological_process	GO:0000184
biological_process-GO:0002191	531	1	3.17E-05	0.000336386	1	biological_process	GO:0002191
biological_process-GO:0006406	531	1	6.02E-05	0.000597591	1	biological_process	GO:0006406
biological_process-GO:0006446	531	2	1.47E-05	0.000167877	1	biological_process	GO:0006446
biological_process-GO:0016973	531	2	2.27E-06	3.04E-05	1	biological_process	GO:0016973
molecular_function-GO:0008494	531	2	1.75E-05	0.000196792	1	molecular_function	GO:0008494
cellular_component-GO:0010494	531	2	4.41E-05	0.000452337	1	cellular_component	GO:0010494
cellular_component-GO:0062073	531	1	3.64E-05	0.000380596	1	cellular_component	GO:0062073
mouse_pheno-MP:0000029	547	1	2.15E-09	4.55E-08	1	mouse_pheno	MP:0000029
mouse_pheno-MP:0000030	547	1	4.50E-08	8.00E-07	1	mouse_pheno	MP:0000030
mouse_pheno-MP:0000039	547	1	2.39E-07	3.80E-06	1	mouse_pheno	MP:0000039
mouse_pheno-MP:0000074	547	2	2.16E-08	4.01E-07	1	mouse_pheno	MP:0000074
mouse_pheno-MP:0000097	547	1	1.03E-09	2.27E-08	1	mouse_pheno	MP:0000097
mouse_pheno-MP:0000106	547	2	1.21E-07	2.01E-06	1	mouse_pheno	MP:0000106
mouse_pheno-MP:0000107	547	1	5.14E-08	9.05E-07	1	mouse_pheno	MP:0000107
mouse_pheno-MP:0000117	547	1	7.59E-10	1.70E-08	1	mouse_pheno	MP:0000117
mouse_pheno-MP:0000118	547	1	5.37E-11	1.37E-09	1	mouse_pheno	MP:0000118
mouse_pheno-MP:0000130	547	1	6.63E-07	9.78E-06	1	mouse_pheno	MP:0000130
mouse_pheno-MP:0000135	547	1	1.94E-05	0.000216118	1	mouse_pheno	MP:0000135
mouse_pheno-MP:0000141	547	1	3.26E-07	5.06E-06	1	mouse_pheno	MP:0000141
mouse_pheno-MP:0000164	547	1	4.18E-08	7.45E-07	1	mouse_pheno	MP:0000164
mouse_pheno-MP:0000165	547	1	2.91E-07	4.56E-06	1	mouse_pheno	MP:0000165
mouse_pheno-MP:0000172	547	1	3.41E-08	6.16E-07	1	mouse_pheno	MP:0000172
mouse_pheno-MP:0000240	547	1	1.07E-06	1.53E-05	1	mouse_pheno	MP:0000240
mouse_pheno-MP:0000259	547	1	4.87E-07	7.35E-06	1	mouse_pheno	MP:0000259
mouse_pheno-MP:0000267	547	1	2.37E-08	4.39E-07	1	mouse_pheno	MP:0000267
mouse_pheno-MP:0000269	547	1	1.77E-06	2.42E-05	1	mouse_pheno	MP:0000269
mouse_pheno-MP:0000292	547	1	1.28E-08	2.46E-07	1	mouse_pheno	MP:0000292
mouse_pheno-MP:0000371	547	1	6.06E-05	0.000600883	1	mouse_pheno	MP:0000371
mouse_pheno-MP:0000414	547	1	3.02E-07	4.72E-06	1	mouse_pheno	MP:0000414
mouse_pheno-MP:0000428	547	1	2.62E-06	3.48E-05	1	mouse_pheno	MP:0000428
mouse_pheno-MP:0000430	547	1	6.32E-10	1.43E-08	1	mouse_pheno	MP:0000430
mouse_pheno-MP:0000432	547	1	1.90E-07	3.07E-06	1	mouse_pheno	MP:0000432
mouse_pheno-MP:0000433	547	1	1.46E-05	0.000166478	1	mouse_pheno	MP:0000433
mouse_pheno-MP:0000438	547	2	3.24E-07	5.04E-06	1	mouse_pheno	MP:0000438
mouse_pheno-MP:0000440	547	1	1.35E-07	2.22E-06	1	mouse_pheno	MP:0000440
mouse_pheno-MP:0000455	547	1	5.56E-08	9.73E-07	1	mouse_pheno	MP:0000455
mouse_pheno-MP:0000458	547	1	5.74E-08	1.00E-06	1	mouse_pheno	MP:0000458
mouse_pheno-MP:0000547	547	1	2.72E-08	4.98E-07	1	mouse_pheno	MP:0000547
mouse_pheno-MP:0000550	547	1	2.51E-08	4.62E-07	1	mouse_pheno	MP:0000550
mouse_pheno-MP:0000558	547	1	3.56E-06	4.61E-05	1	mouse_pheno	MP:0000558
mouse_pheno-MP:0000559	547	1	0.000107408	0.000999837	1	mouse_pheno	MP:0000559
mouse_pheno-MP:0000564	547	1	3.17E-07	4.94E-06	1	mouse_pheno	MP:0000564
mouse_pheno-MP:0000565	547	2	3.02E-09	6.29E-08	1	mouse_pheno	MP:0000565
mouse_pheno-MP:0000566	547	1	2.68E-08	4.91E-07	1	mouse_pheno	MP:0000566
mouse_pheno-MP:0000585	547	1	5.75E-07	8.57E-06	1	mouse_pheno	MP:0000585
mouse_pheno-MP:0000746	547	1	1.89E-05	0.000211141	1	mouse_pheno	MP:0000746
mouse_pheno-MP:0000783	547	3	4.45E-08	7.91E-07	1	mouse_pheno	MP:0000783
mouse_pheno-MP:0000788	547	1	1.01E-05	0.000119904	1	mouse_pheno	MP:0000788
mouse_pheno-MP:0000822	547	1	3.23E-09	6.70E-08	1	mouse_pheno	MP:0000822
mouse_pheno-MP:0000852	547	1	2.69E-06	3.56E-05	1	mouse_pheno	MP:0000852
mouse_pheno-MP:0000854	547	1	2.48E-07	3.94E-06	1	mouse_pheno	MP:0000854
mouse_pheno-MP:0000857	547	1	5.47E-09	1.10E-07	1	mouse_pheno	MP:0000857
mouse_pheno-MP:0000872	547	1	4.48E-08	7.96E-07	1	mouse_pheno	MP:0000872
mouse_pheno-MP:0000875	547	1	9.79E-08	1.65E-06	1	mouse_pheno	MP:0000875
mouse_pheno-MP:0000877	547	1	2.65E-06	3.52E-05	1	mouse_pheno	MP:0000877
mouse_pheno-MP:0000889	547	1	1.94E-07	3.13E-06	1	mouse_pheno	MP:0000889
mouse_pheno-MP:0000897	547	1	6.35E-08	1.10E-06	1	mouse_pheno	MP:0000897
mouse_pheno-MP:0000913	547	2	2.91E-06	3.83E-05	1	mouse_pheno	MP:0000913
mouse_pheno-MP:0000914	547	1	1.75E-06	2.39E-05	1	mouse_pheno	MP:0000914
mouse_pheno-MP:0000925	547	1	4.53E-07	6.88E-06	1	mouse_pheno	MP:0000925
mouse_pheno-MP:0000926	547	2	2.07E-07	3.33E-06	1	mouse_pheno	MP:0000926
mouse_pheno-MP:0000935	547	1	1.64E-07	2.67E-06	1	mouse_pheno	MP:0000935
mouse_pheno-MP:0000936	547	1	5.00E-10	1.15E-08	1	mouse_pheno	MP:0000936
mouse_pheno-MP:0000939	547	1	4.73E-06	5.98E-05	1	mouse_pheno	MP:0000939
mouse_pheno-MP:0000955	547	1	1.62E-06	2.24E-05	1	mouse_pheno	MP:0000955
mouse_pheno-MP:0001189	547	1	2.68E-08	4.92E-07	1	mouse_pheno	MP:0001189
mouse_pheno-MP:0001209	547	1	2.02E-09	4.30E-08	1	mouse_pheno	MP:0001209
mouse_pheno-MP:0001212	547	1	1.20E-05	0.00013966	1	mouse_pheno	MP:0001212
mouse_pheno-MP:0001222	547	1	5.21E-07	7.83E-06	1	mouse_pheno	MP:0001222
mouse_pheno-MP:0001243	547	1	1.37E-06	1.92E-05	1	mouse_pheno	MP:0001243
mouse_pheno-MP:0001255	547	1	1.01E-08	1.96E-07	1	mouse_pheno	MP:0001255
mouse_pheno-MP:0001265	547	3	8.16E-06	9.83E-05	1	mouse_pheno	MP:0001265
mouse_pheno-MP:0001286	547	2	4.75E-09	9.64E-08	1	mouse_pheno	MP:0001286
mouse_pheno-MP:0001297	547	2	5.23E-07	7.85E-06	1	mouse_pheno	MP:0001297
mouse_pheno-MP:0001306	547	1	9.11E-07	1.31E-05	1	mouse_pheno	MP:0001306
mouse_pheno-MP:0001312	547	1	2.26E-05	0.000247593	1	mouse_pheno	MP:0001312
mouse_pheno-MP:0001322	547	1	2.95E-07	4.62E-06	1	mouse_pheno	MP:0001322
mouse_pheno-MP:0001577	547	1	3.41E-05	0.000359322	1	mouse_pheno	MP:0001577
mouse_pheno-MP:0001614	547	1	1.90E-05	0.000212174	1	mouse_pheno	MP:0001614
mouse_pheno-MP:0001679	547	1	6.03E-10	1.37E-08	1	mouse_pheno	MP:0001679
mouse_pheno-MP:0001688	547	1	7.03E-08	1.21E-06	1	mouse_pheno	MP:0001688
mouse_pheno-MP:0001698	547	2	9.97E-08	1.68E-06	1	mouse_pheno	MP:0001698
mouse_pheno-MP:0001700	547	1	5.59E-07	8.36E-06	1	mouse_pheno	MP:0001700
mouse_pheno-MP:0001701	547	1	8.56E-09	1.68E-07	1	mouse_pheno	MP:0001701
mouse_pheno-MP:0001706	547	1	7.02E-08	1.21E-06	1	mouse_pheno	MP:0001706
mouse_pheno-MP:0001785	547	1	2.70E-06	3.57E-05	1	mouse_pheno	MP:0001785
mouse_pheno-MP:0001787	547	1	1.35E-07	2.23E-06	1	mouse_pheno	MP:0001787
mouse_pheno-MP:0001850	547	1	2.16E-05	0.00023754	1	mouse_pheno	MP:0001850
mouse_pheno-MP:0001891	547	2	2.97E-05	0.000317228	1	mouse_pheno	MP:0001891
mouse_pheno-MP:0001914	547	2	4.30E-06	5.47E-05	1	mouse_pheno	MP:0001914
mouse_pheno-MP:0001954	547	1	8.85E-07	1.28E-05	1	mouse_pheno	MP:0001954
mouse_pheno-MP:0002083	547	1	6.08E-05	0.000602993	1	mouse_pheno	MP:0002083
mouse_pheno-MP:0002092	547	1	6.38E-05	0.000629592	1	mouse_pheno	MP:0002092
mouse_pheno-MP:0002109	547	1	1.57E-06	2.18E-05	1	mouse_pheno	MP:0002109
mouse_pheno-MP:0002110	547	1	3.59E-08	6.47E-07	1	mouse_pheno	MP:0002110
mouse_pheno-MP:0002113	547	1	3.62E-08	6.51E-07	1	mouse_pheno	MP:0002113
mouse_pheno-MP:0002115	547	1	4.90E-08	8.64E-07	1	mouse_pheno	MP:0002115
mouse_pheno-MP:0002116	547	2	5.43E-08	9.53E-07	1	mouse_pheno	MP:0002116
mouse_pheno-MP:0002151	547	1	8.45E-07	1.22E-05	1	mouse_pheno	MP:0002151
mouse_pheno-MP:0002233	547	1	2.11E-10	5.04E-09	1	mouse_pheno	MP:0002233
mouse_pheno-MP:0002237	547	1	3.30E-09	6.83E-08	1	mouse_pheno	MP:0002237
mouse_pheno-MP:0002243	547	1	1.65E-08	3.12E-07	1	mouse_pheno	MP:0002243
mouse_pheno-MP:0002251	547	1	2.19E-08	4.06E-07	1	mouse_pheno	MP:0002251
mouse_pheno-MP:0002427	547	1	6.17E-07	9.16E-06	1	mouse_pheno	MP:0002427
mouse_pheno-MP:0002447	547	1	1.23E-05	0.000142806	1	mouse_pheno	MP:0002447
mouse_pheno-MP:0002543	547	1	1.86E-08	3.49E-07	1	mouse_pheno	MP:0002543
mouse_pheno-MP:0002544	547	1	2.29E-08	4.24E-07	1	mouse_pheno	MP:0002544
mouse_pheno-MP:0002657	547	1	1.89E-07	3.05E-06	1	mouse_pheno	MP:0002657
mouse_pheno-MP:0002659	547	1	5.25E-09	1.06E-07	1	mouse_pheno	MP:0002659
mouse_pheno-MP:0002764	547	1	1.40E-05	0.000160127	1	mouse_pheno	MP:0002764
mouse_pheno-MP:0002766	547	1	3.44E-05	0.000361689	1	mouse_pheno	MP:0002766
mouse_pheno-MP:0002767	547	1	3.11E-05	0.00033035	1	mouse_pheno	MP:0002767
mouse_pheno-MP:0002820	547	2	4.66E-10	1.07E-08	1	mouse_pheno	MP:0002820
mouse_pheno-MP:0002948	547	1	5.99E-07	8.91E-06	1	mouse_pheno	MP:0002948
mouse_pheno-MP:0003104	547	1	4.66E-09	9.47E-08	1	mouse_pheno	MP:0003104
mouse_pheno-MP:0003109	547	1	6.00E-07	8.92E-06	1	mouse_pheno	MP:0003109
mouse_pheno-MP:0003232	547	1	8.09E-06	9.75E-05	1	mouse_pheno	MP:0003232
mouse_pheno-MP:0003425	547	2	6.50E-08	1.13E-06	1	mouse_pheno	MP:0003425
mouse_pheno-MP:0003662	547	1	1.67E-07	2.73E-06	1	mouse_pheno	MP:0003662
mouse_pheno-MP:0003743	547	1	3.74E-06	4.82E-05	1	mouse_pheno	MP:0003743
mouse_pheno-MP:0003830	547	1	2.34E-08	4.33E-07	1	mouse_pheno	MP:0003830
mouse_pheno-MP:0003935	547	1	7.47E-09	1.48E-07	1	mouse_pheno	MP:0003935
mouse_pheno-MP:0003984	547	1	8.54E-05	0.000815684	1	mouse_pheno	MP:0003984
mouse_pheno-MP:0004053	547	1	2.06E-09	4.38E-08	1	mouse_pheno	MP:0004053
mouse_pheno-MP:0004190	547	1	8.31E-08	1.42E-06	1	mouse_pheno	MP:0004190
mouse_pheno-MP:0004206	547	1	1.14E-07	1.90E-06	1	mouse_pheno	MP:0004206
mouse_pheno-MP:0004251	547	1	1.57E-10	3.81E-09	1	mouse_pheno	MP:0004251
mouse_pheno-MP:0004383	547	1	1.19E-10	2.93E-09	1	mouse_pheno	MP:0004383
mouse_pheno-MP:0004418	547	1	8.99E-09	1.76E-07	1	mouse_pheno	MP:0004418
mouse_pheno-MP:0004419	547	2	1.27E-12	3.80E-11	1	mouse_pheno	MP:0004419
mouse_pheno-MP:0004423	547	1	2.34E-08	4.32E-07	1	mouse_pheno	MP:0004423
mouse_pheno-MP:0004440	547	1	2.95E-10	6.92E-09	1	mouse_pheno	MP:0004440
mouse_pheno-MP:0004443	547	1	1.81E-08	3.40E-07	1	mouse_pheno	MP:0004443
mouse_pheno-MP:0004445	547	1	1.42E-10	3.47E-09	1	mouse_pheno	MP:0004445
mouse_pheno-MP:0004447	547	1	1.94E-08	3.62E-07	1	mouse_pheno	MP:0004447
mouse_pheno-MP:0004459	547	1	7.22E-13	2.21E-11	1	mouse_pheno	MP:0004459
mouse_pheno-MP:0004462	547	1	9.71E-15	3.50E-13	1	mouse_pheno	MP:0004462
mouse_pheno-MP:0004463	547	1	5.06E-12	1.43E-10	1	mouse_pheno	MP:0004463
mouse_pheno-MP:0004538	547	1	1.54E-11	4.14E-10	1	mouse_pheno	MP:0004538
mouse_pheno-MP:0004634	547	1	1.82E-08	3.41E-07	1	mouse_pheno	MP:0004634
mouse_pheno-MP:0004635	547	1	1.47E-09	3.18E-08	1	mouse_pheno	MP:0004635
mouse_pheno-MP:0004726	547	1	9.29E-09	1.81E-07	1	mouse_pheno	MP:0004726
mouse_pheno-MP:0004739	547	1	3.96E-05	0.000411044	1	mouse_pheno	MP:0004739
mouse_pheno-MP:0004790	547	2	3.58E-11	9.29E-10	1	mouse_pheno	MP:0004790
mouse_pheno-MP:0004837	547	1	2.02E-09	4.29E-08	1	mouse_pheno	MP:0004837
mouse_pheno-MP:0004871	547	1	5.17E-08	9.10E-07	1	mouse_pheno	MP:0004871
mouse_pheno-MP:0004872	547	1	7.23E-09	1.43E-07	1	mouse_pheno	MP:0004872
mouse_pheno-MP:0004911	547	1	3.98E-10	9.21E-09	1	mouse_pheno	MP:0004911
mouse_pheno-MP:0004912	547	1	1.11E-08	2.14E-07	1	mouse_pheno	MP:0004912
mouse_pheno-MP:0004913	547	1	2.76E-09	5.77E-08	1	mouse_pheno	MP:0004913
mouse_pheno-MP:0004948	547	1	1.38E-07	2.28E-06	1	mouse_pheno	MP:0004948
mouse_pheno-MP:0004971	547	1	8.27E-09	1.63E-07	1	mouse_pheno	MP:0004971
mouse_pheno-MP:0004981	547	1	4.61E-07	6.99E-06	1	mouse_pheno	MP:0004981
mouse_pheno-MP:0004989	547	1	3.00E-07	4.69E-06	1	mouse_pheno	MP:0004989
mouse_pheno-MP:0005099	547	1	2.89E-09	6.03E-08	1	mouse_pheno	MP:0005099
mouse_pheno-MP:0005107	547	1	6.00E-08	1.05E-06	1	mouse_pheno	MP:0005107
mouse_pheno-MP:0005157	547	5	4.18E-09	8.55E-08	1	mouse_pheno	MP:0005157
mouse_pheno-MP:0005163	547	1	3.39E-08	6.12E-07	1	mouse_pheno	MP:0005163
mouse_pheno-MP:0005172	547	1	2.28E-08	4.23E-07	1	mouse_pheno	MP:0005172
mouse_pheno-MP:0005193	547	1	9.93E-09	1.93E-07	1	mouse_pheno	MP:0005193
mouse_pheno-MP:0005195	547	1	2.13E-07	3.42E-06	1	mouse_pheno	MP:0005195
mouse_pheno-MP:0005201	547	1	1.93E-06	2.62E-05	1	mouse_pheno	MP:0005201
mouse_pheno-MP:0005224	547	1	1.31E-08	2.50E-07	1	mouse_pheno	MP:0005224
mouse_pheno-MP:0005241	547	1	1.47E-07	2.41E-06	1	mouse_pheno	MP:0005241
mouse_pheno-MP:0005262	547	1	1.50E-08	2.84E-07	1	mouse_pheno	MP:0005262
mouse_pheno-MP:0005269	547	1	7.50E-10	1.68E-08	1	mouse_pheno	MP:0005269
mouse_pheno-MP:0005274	547	1	1.01E-07	1.70E-06	1	mouse_pheno	MP:0005274
mouse_pheno-MP:0005287	547	1	1.50E-09	3.23E-08	1	mouse_pheno	MP:0005287
mouse_pheno-MP:0005306	547	1	4.61E-08	8.17E-07	1	mouse_pheno	MP:0005306
mouse_pheno-MP:0005315	547	1	2.20E-07	3.52E-06	1	mouse_pheno	MP:0005315
mouse_pheno-MP:0005358	547	1	9.92E-08	1.67E-06	1	mouse_pheno	MP:0005358
mouse_pheno-MP:0005567	547	1	1.55E-05	0.000176232	1	mouse_pheno	MP:0005567
mouse_pheno-MP:0005650	547	1	5.82E-07	8.68E-06	1	mouse_pheno	MP:0005650
mouse_pheno-MP:0005657	547	1	7.93E-08	1.36E-06	1	mouse_pheno	MP:0005657
mouse_pheno-MP:0006029	547	1	4.37E-09	8.92E-08	1	mouse_pheno	MP:0006029
mouse_pheno-MP:0006033	547	1	1.25E-07	2.08E-06	1	mouse_pheno	MP:0006033
mouse_pheno-MP:0006069	547	1	9.72E-07	1.39E-05	1	mouse_pheno	MP:0006069
mouse_pheno-MP:0006099	547	1	1.34E-10	3.28E-09	1	mouse_pheno	MP:0006099
mouse_pheno-MP:0006197	547	1	1.14E-07	1.91E-06	1	mouse_pheno	MP:0006197
mouse_pheno-MP:0006254	547	1	5.67E-06	7.06E-05	1	mouse_pheno	MP:0006254
mouse_pheno-MP:0006280	547	1	1.40E-08	2.66E-07	1	mouse_pheno	MP:0006280
mouse_pheno-MP:0006337	547	1	9.65E-08	1.63E-06	1	mouse_pheno	MP:0006337
mouse_pheno-MP:0006418	547	1	1.43E-09	3.10E-08	1	mouse_pheno	MP:0006418
mouse_pheno-MP:0008023	547	1	6.79E-08	1.17E-06	1	mouse_pheno	MP:0008023
mouse_pheno-MP:0008271	547	1	4.55E-08	8.07E-07	1	mouse_pheno	MP:0008271
mouse_pheno-MP:0008272	547	1	4.05E-07	6.20E-06	1	mouse_pheno	MP:0008272
mouse_pheno-MP:0008274	547	1	4.34E-08	7.73E-07	1	mouse_pheno	MP:0008274
mouse_pheno-MP:0008374	547	1	6.94E-08	1.20E-06	1	mouse_pheno	MP:0008374
mouse_pheno-MP:0008381	547	1	4.66E-08	8.26E-07	1	mouse_pheno	MP:0008381
mouse_pheno-MP:0008382	547	1	3.35E-09	6.94E-08	1	mouse_pheno	MP:0008382
mouse_pheno-MP:0008385	547	1	2.14E-08	3.98E-07	1	mouse_pheno	MP:0008385
mouse_pheno-MP:0008535	547	1	4.19E-06	5.35E-05	1	mouse_pheno	MP:0008535
mouse_pheno-MP:0008572	547	1	7.69E-08	1.32E-06	1	mouse_pheno	MP:0008572
mouse_pheno-MP:0009346	547	1	6.50E-07	9.61E-06	1	mouse_pheno	MP:0009346
mouse_pheno-MP:0009653	547	2	8.42E-10	1.88E-08	1	mouse_pheno	MP:0009653
mouse_pheno-MP:0009655	547	1	7.66E-08	1.31E-06	1	mouse_pheno	MP:0009655
mouse_pheno-MP:0009845	547	1	2.64E-08	4.84E-07	1	mouse_pheno	MP:0009845
mouse_pheno-MP:0009846	547	1	1.62E-07	2.64E-06	1	mouse_pheno	MP:0009846
mouse_pheno-MP:0009885	547	1	9.57E-08	1.62E-06	1	mouse_pheno	MP:0009885
mouse_pheno-MP:0009887	547	1	5.55E-10	1.26E-08	1	mouse_pheno	MP:0009887
mouse_pheno-MP:0009888	547	1	8.67E-09	1.70E-07	1	mouse_pheno	MP:0009888
mouse_pheno-MP:0009890	547	1	6.65E-08	1.15E-06	1	mouse_pheno	MP:0009890
mouse_pheno-MP:0009897	547	1	2.82E-10	6.63E-09	1	mouse_pheno	MP:0009897
mouse_pheno-MP:0009903	547	1	2.16E-09	4.59E-08	1	mouse_pheno	MP:0009903
mouse_pheno-MP:0009904	547	1	1.44E-08	2.75E-07	1	mouse_pheno	MP:0009904
mouse_pheno-MP:0010029	547	1	2.22E-07	3.55E-06	1	mouse_pheno	MP:0010029
mouse_pheno-MP:0010096	547	1	1.27E-05	0.000147204	1	mouse_pheno	MP:0010096
mouse_pheno-MP:0010324	547	1	1.58E-10	3.84E-09	1	mouse_pheno	MP:0010324
mouse_pheno-MP:0010327	547	1	3.88E-11	1.00E-09	1	mouse_pheno	MP:0010327
mouse_pheno-MP:0010335	547	1	5.48E-09	1.10E-07	1	mouse_pheno	MP:0010335
mouse_pheno-MP:0010869	547	1	1.26E-05	0.000146277	1	mouse_pheno	MP:0010869
mouse_pheno-MP:0010879	547	1	1.13E-06	1.60E-05	1	mouse_pheno	MP:0010879
mouse_pheno-MP:0010939	547	1	4.33E-08	7.71E-07	1	mouse_pheno	MP:0010939
mouse_pheno-MP:0010940	547	1	1.52E-08	2.88E-07	1	mouse_pheno	MP:0010940
mouse_pheno-MP:0011086	547	2	2.34E-06	3.14E-05	1	mouse_pheno	MP:0011086
mouse_pheno-MP:0011087	547	2	1.22E-06	1.72E-05	1	mouse_pheno	MP:0011087
mouse_pheno-MP:0011088	547	1	6.79E-07	1.00E-05	1	mouse_pheno	MP:0011088
mouse_pheno-MP:0011090	547	1	1.94E-06	2.64E-05	1	mouse_pheno	MP:0011090
mouse_pheno-MP:0011091	547	1	1.11E-06	1.57E-05	1	mouse_pheno	MP:0011091
mouse_pheno-MP:0011092	547	1	1.10E-08	2.12E-07	1	mouse_pheno	MP:0011092
mouse_pheno-MP:0011098	547	1	1.07E-06	1.53E-05	1	mouse_pheno	MP:0011098
mouse_pheno-MP:0011101	547	1	2.23E-06	2.99E-05	1	mouse_pheno	MP:0011101
mouse_pheno-MP:0011108	547	1	3.05E-07	4.76E-06	1	mouse_pheno	MP:0011108
mouse_pheno-MP:0011261	547	1	4.05E-09	8.30E-08	1	mouse_pheno	MP:0011261
mouse_pheno-MP:0011495	547	1	9.53E-07	1.37E-05	1	mouse_pheno	MP:0011495
mouse_pheno-MP:0011529	547	1	1.01E-07	1.70E-06	1	mouse_pheno	MP:0011529
mouse_pheno-MP:0011962	547	1	4.61E-07	6.99E-06	1	mouse_pheno	MP:0011962
mouse_pheno-MP:0012085	547	1	1.16E-09	2.55E-08	1	mouse_pheno	MP:0012085
mouse_pheno-MP:0012092	547	1	2.37E-10	5.63E-09	1	mouse_pheno	MP:0012092
mouse_pheno-MP:0012247	547	1	3.72E-08	6.69E-07	1	mouse_pheno	MP:0012247
mouse_pheno-MP:0012256	547	1	5.51E-12	1.55E-10	1	mouse_pheno	MP:0012256
mouse_pheno-MP:0012258	547	2	4.12E-10	9.53E-09	1	mouse_pheno	MP:0012258
mouse_pheno-MP:0012523	547	1	1.84E-05	0.000205596	1	mouse_pheno	MP:0012523
mouse_pheno-MP:0012541	547	1	2.51E-12	7.31E-11	1	mouse_pheno	MP:0012541
mouse_pheno-MP:0013227	547	1	5.96E-05	0.00059195	1	mouse_pheno	MP:0013227
mouse_pheno-MP:0013595	547	2	3.43E-08	6.19E-07	1	mouse_pheno	MP:0013595
mouse_pheno-MP:0013603	547	1	1.72E-09	3.70E-08	1	mouse_pheno	MP:0013603
mouse_pheno-MP:0013616	547	1	5.35E-09	1.08E-07	1	mouse_pheno	MP:0013616
mouse_pheno-MP:0013818	547	1	9.16E-07	1.32E-05	1	mouse_pheno	MP:0013818
mouse_pheno-MP:0013826	547	1	5.85E-08	1.02E-06	1	mouse_pheno	MP:0013826
mouse_pheno-MP:0014101	547	1	9.74E-08	1.64E-06	1	mouse_pheno	MP:0014101
mouse_pheno-MP:0014105	547	1	9.67E-08	1.63E-06	1	mouse_pheno	MP:0014105
mouse_pheno-MP:0014106	547	1	1.30E-08	2.48E-07	1	mouse_pheno	MP:0014106
mouse_pheno-MP:0014281	547	1	3.61E-08	6.50E-07	1	mouse_pheno	MP:0014281
mouse_pheno-MP:0014291	547	1	1.52E-07	2.49E-06	1	mouse_pheno	MP:0014291
mouse_pheno-MP:0014327	547	1	3.57E-10	8.31E-09	1	mouse_pheno	MP:0014327
mouse_pheno-MP:0021104	547	1	8.55E-08	1.46E-06	1	mouse_pheno	MP:0021104
mouse_pheno-MP:0021105	547	1	1.21E-08	2.33E-07	1	mouse_pheno	MP:0021105
mouse_pheno-MP:0021215	547	1	1.76E-09	3.78E-08	1	mouse_pheno	MP:0021215
mouse_pheno-MP:0030095	547	1	8.15E-05	0.000782836	1	mouse_pheno	MP:0030095
mouse_pheno-MP:0030137	547	1	1.12E-10	2.77E-09	1	mouse_pheno	MP:0030137
mouse_pheno-MP:0030197	547	1	8.23E-10	1.84E-08	1	mouse_pheno	MP:0030197
mouse_pheno-MP:0030201	547	1	4.26E-12	1.22E-10	1	mouse_pheno	MP:0030201
mouse_pheno-MP:0030202	547	1	3.83E-11	9.92E-10	1	mouse_pheno	MP:0030202
mouse_pheno-MP:0030218	547	1	2.18E-11	5.78E-10	1	mouse_pheno	MP:0030218
mouse_pheno-MP:0030249	547	1	9.68E-08	1.63E-06	1	mouse_pheno	MP:0030249
mouse_pheno-MP:0030268	547	1	8.05E-09	1.58E-07	1	mouse_pheno	MP:0030268
mouse_pheno-MP:0030314	547	2	9.23E-11	2.29E-09	1	mouse_pheno	MP:0030314
mouse_pheno-MP:0030321	547	1	6.00E-09	1.20E-07	1	mouse_pheno	MP:0030321
mouse_pheno-MP:0030322	547	1	7.75E-08	1.33E-06	1	mouse_pheno	MP:0030322
mouse_pheno-MP:0031449	547	1	2.82E-11	7.40E-10	1	mouse_pheno	MP:0031449
mouse_pheno-MP:0031450	547	1	7.43E-10	1.67E-08	1	mouse_pheno	MP:0031450
mouse_pheno-MP:0031499	547	1	6.47E-11	1.64E-09	1	mouse_pheno	MP:0031499
eva-EFO_0000305	547	1	4.91E-06	6.19E-05	1	eva	EFO_0000305
eva-EFO_0000313	547	1	9.33E-06	0.000111066	1	eva	EFO_0000313
eva-EFO_0000616	547	1	4.01E-06	5.14E-05	1	eva	EFO_0000616
eva-EFO_0001379	547	4	1.09E-07	1.83E-06	1	eva	EFO_0001379
eva-EFO_0003869;MONDO_0007254	547	1	8.08E-06	9.75E-05	1	eva	EFO_0003869;MONDO_0007254
eva-EFO_0004193;EFO_0009259;EFO_0009260;EFO_0010176;EFO_1001763;MONDO_0021634	547	1	1.54E-08	2.92E-07	1	eva	EFO_0004193;EFO_0009259;EFO_0009260;EFO_0010176;EFO_1001763;MONDO_0021634
eva-EFO_0004198	547	1	5.88E-07	8.76E-06	1	eva	EFO_0004198
eva-EFO_0006858	547	1	1.41E-06	1.97E-05	1	eva	EFO_0006858
eva-EFO_0009483	547	1	2.86E-06	3.77E-05	1	eva	EFO_0009483
eva-MONDO_0000426	547	1	7.15E-05	0.000696498	1	eva	MONDO_0000426
eva-MONDO_0000653	547	1	6.68E-06	8.19E-05	1	eva	MONDO_0000653
eva-MONDO_0002145	547	1	1.36E-08	2.61E-07	1	eva	MONDO_0002145
eva-MONDO_0002259	547	1	1.27E-05	0.000146822	1	eva	MONDO_0002259
eva-MONDO_0002898	547	1	3.41E-08	6.17E-07	1	eva	MONDO_0002898
eva-MONDO_0003274	547	1	1.35E-06	1.88E-05	1	eva	MONDO_0003274
eva-MONDO_0004992	547	1	9.23E-06	0.000109945	1	eva	MONDO_0004992
eva-MONDO_0007187	547	1	1.33E-09	2.89E-08	1	eva	MONDO_0007187
eva-MONDO_0010814	547	1	2.31E-10	5.50E-09	1	eva	MONDO_0010814
eva-MONDO_0015127	547	3	1.76E-06	2.41E-05	1	eva	MONDO_0015127
eva-MONDO_0015159	547	3	2.33E-06	3.13E-05	1	eva	MONDO_0015159
eva-MONDO_0015356	547	1	3.07E-05	0.000326525	1	eva	MONDO_0015356
eva-MONDO_0015514	547	3	5.24E-07	7.88E-06	1	eva	MONDO_0015514
eva-MONDO_0016296	547	3	9.83E-11	2.44E-09	1	eva	MONDO_0016296
eva-MONDO_0017219	547	1	1.74E-08	3.28E-07	1	eva	MONDO_0017219
eva-MONDO_0018762	547	3	5.91E-10	1.34E-08	1	eva	MONDO_0018762
eva-MONDO_0019042	547	3	7.37E-07	1.08E-05	1	eva	MONDO_0019042
eva-MONDO_0019755	547	5	1.27E-05	0.000146891	1	eva	MONDO_0019755
eva-MONDO_0019824	547	3	3.02E-06	3.96E-05	1	eva	MONDO_0019824
eva-MONDO_0019828	547	1	2.52E-09	5.31E-08	1	eva	MONDO_0019828
eva-MONDO_0020040	547	1	3.75E-09	7.72E-08	1	eva	MONDO_0020040
eva-MONDO_0021058	547	1	2.88E-05	0.000308766	1	eva	MONDO_0021058
eva-MONDO_0021350	547	1	1.16E-06	1.64E-05	1	eva	MONDO_0021350
eva-MONDO_0023370;MONDO_0045024	547	1	6.49E-06	7.97E-05	1	eva	MONDO_0023370;MONDO_0045024
eva-MONDO_0042983	547	1	1.34E-07	2.22E-06	1	eva	MONDO_0042983
eva-OTAR_0000017	547	2	4.98E-05	0.000503974	1	eva	OTAR_0000017
ot_genetics_portal-EFO_0000616	547	1	4.89E-07	7.38E-06	1	ot_genetics_portal	EFO_0000616
ot_genetics_portal-EFO_0000618	547	2	3.20E-05	0.000338858	1	ot_genetics_portal	EFO_0000618
ot_genetics_portal-EFO_0000677	547	2	2.03E-05	0.000224845	1	ot_genetics_portal	EFO_0000677
ot_genetics_portal-EFO_0003892	547	2	8.98E-06	0.000107265	1	ot_genetics_portal	EFO_0003892
ot_genetics_portal-EFO_0003923	547	4	3.52E-07	5.44E-06	1	ot_genetics_portal	EFO_0003923
ot_genetics_portal-EFO_0004142	547	1	5.28E-08	9.29E-07	1	ot_genetics_portal	EFO_0004142
ot_genetics_portal-EFO_0004314	547	1	1.67E-07	2.72E-06	1	ot_genetics_portal	EFO_0004314
ot_genetics_portal-EFO_0004324	547	2	6.09E-05	0.000603712	1	ot_genetics_portal	EFO_0004324
ot_genetics_portal-EFO_0004339	547	2	8.02E-07	1.17E-05	1	ot_genetics_portal	EFO_0004339
ot_genetics_portal-EFO_0004464	547	2	3.29E-05	0.000347739	1	ot_genetics_portal	EFO_0004464
ot_genetics_portal-EFO_0004509	547	2	4.47E-05	0.000457312	1	ot_genetics_portal	EFO_0004509
ot_genetics_portal-EFO_0004512	547	5	8.63E-06	0.00010347	1	ot_genetics_portal	EFO_0004512
ot_genetics_portal-EFO_0004514	547	1	1.27E-07	2.11E-06	1	ot_genetics_portal	EFO_0004514
ot_genetics_portal-EFO_0004516	547	4	6.61E-07	9.77E-06	1	ot_genetics_portal	EFO_0004516
ot_genetics_portal-EFO_0004530	547	1	8.78E-05	0.000836409	1	ot_genetics_portal	EFO_0004530
ot_genetics_portal-EFO_0004535	547	1	8.15E-05	0.000782836	1	ot_genetics_portal	EFO_0004535
ot_genetics_portal-EFO_0004698	547	1	2.09E-08	3.90E-07	1	ot_genetics_portal	EFO_0004698
ot_genetics_portal-EFO_0004713	547	1	3.20E-06	4.18E-05	1	ot_genetics_portal	EFO_0004713
ot_genetics_portal-EFO_0004730	547	1	2.02E-05	0.000224142	1	ot_genetics_portal	EFO_0004730
ot_genetics_portal-EFO_0005127	547	1	3.62E-05	0.000379053	1	ot_genetics_portal	EFO_0005127
ot_genetics_portal-EFO_0005774	547	2	6.42E-05	0.000632579	1	ot_genetics_portal	EFO_0005774
ot_genetics_portal-EFO_0006841	547	2	5.37E-06	6.71E-05	1	ot_genetics_portal	EFO_0006841
ot_genetics_portal-EFO_0008079	547	1	2.05E-11	5.47E-10	1	ot_genetics_portal	EFO_0008079
ot_genetics_portal-EFO_0008549	547	1	7.54E-07	1.10E-05	1	ot_genetics_portal	EFO_0008549
ot_genetics_portal-EFO_0008568	547	1	1.52E-07	2.48E-06	1	ot_genetics_portal	EFO_0008568
ot_genetics_portal-EFO_0009188	547	1	1.49E-05	0.000169743	1	ot_genetics_portal	EFO_0009188
ot_genetics_portal-EFO_0009270	547	4	1.20E-07	1.99E-06	1	ot_genetics_portal	EFO_0009270
ot_genetics_portal-EFO_0009386	547	2	5.95E-05	0.000590955	1	ot_genetics_portal	EFO_0009386
ot_genetics_portal-EFO_0009431	547	2	1.54E-06	2.13E-05	1	ot_genetics_portal	EFO_0009431
ot_genetics_portal-EFO_0010282	547	2	7.55E-06	9.16E-05	1	ot_genetics_portal	EFO_0010282
ot_genetics_portal-MONDO_0002025	547	2	4.48E-05	0.000459056	1	ot_genetics_portal	MONDO_0002025
ot_genetics_portal-MONDO_0003409	547	2	1.24E-07	2.07E-06	1	ot_genetics_portal	MONDO_0003409
ot_genetics_portal-MONDO_0021118	547	1	3.30E-08	5.98E-07	1	ot_genetics_portal	MONDO_0021118
ot_genetics_portal-MONDO_0023370	547	1	3.91E-07	6.00E-06	1	ot_genetics_portal	MONDO_0023370
ot_genetics_portal-MONDO_0024634	547	2	4.87E-08	8.60E-07	1	ot_genetics_portal	MONDO_0024634
ot_genetics_portal-MONDO_0045024	547	1	3.36E-07	5.22E-06	1	ot_genetics_portal	MONDO_0045024
biological_process-GO:0001558	547	1	6.90E-05	0.000674432	1	biological_process	GO:0001558
biological_process-GO:0001708	547	1	4.95E-11	1.27E-09	1	biological_process	GO:0001708
biological_process-GO:0001709	547	1	6.23E-08	1.08E-06	1	biological_process	GO:0001709
biological_process-GO:0001933	547	1	5.36E-05	0.000538716	1	biological_process	GO:0001933
biological_process-GO:0001934	547	1	4.21E-05	0.000433741	1	biological_process	GO:0001934
biological_process-GO:0002052	547	1	1.01E-08	1.97E-07	1	biological_process	GO:0002052
biological_process-GO:0002088	547	1	1.73E-08	3.27E-07	1	biological_process	GO:0002088
biological_process-GO:0003413	547	1	1.60E-07	2.62E-06	1	biological_process	GO:0003413
biological_process-GO:0007224	547	3	3.98E-08	7.12E-07	1	biological_process	GO:0007224
biological_process-GO:0007225	547	1	2.94E-12	8.51E-11	1	biological_process	GO:0007225
biological_process-GO:0007368	547	1	2.06E-08	3.84E-07	1	biological_process	GO:0007368
biological_process-GO:0007399	547	2	9.84E-06	0.000116639	1	biological_process	GO:0007399
biological_process-GO:0007520	547	1	5.77E-08	1.01E-06	1	biological_process	GO:0007520
biological_process-GO:0008544	547	1	6.48E-05	0.000638259	1	biological_process	GO:0008544
biological_process-GO:0009880	547	1	3.15E-11	8.22E-10	1	biological_process	GO:0009880
biological_process-GO:0009952	547	1	2.00E-09	4.26E-08	1	biological_process	GO:0009952
biological_process-GO:0009953	547	1	3.02E-07	4.72E-06	1	biological_process	GO:0009953
biological_process-GO:0010172	547	1	9.31E-11	2.31E-09	1	biological_process	GO:0010172
biological_process-GO:0010470	547	1	3.58E-06	4.63E-05	1	biological_process	GO:0010470
biological_process-GO:0010629	547	1	9.31E-06	0.000110822	1	biological_process	GO:0010629
biological_process-GO:0010955	547	1	6.14E-10	1.39E-08	1	biological_process	GO:0010955
biological_process-GO:0014816	547	1	6.72E-10	1.51E-08	1	biological_process	GO:0014816
biological_process-GO:0015833	547	1	1.69E-07	2.76E-06	1	biological_process	GO:0015833
biological_process-GO:0018009	547	1	1.31E-09	2.85E-08	1	biological_process	GO:0018009
biological_process-GO:0021987	547	1	1.07E-06	1.52E-05	1	biological_process	GO:0021987
biological_process-GO:0030182	547	2	1.15E-07	1.93E-06	1	biological_process	GO:0030182
biological_process-GO:0035924	547	1	1.61E-07	2.63E-06	1	biological_process	GO:0035924
biological_process-GO:0038092	547	1	1.41E-06	1.97E-05	1	biological_process	GO:0038092
biological_process-GO:0042633	547	1	1.20E-06	1.70E-05	1	biological_process	GO:0042633
biological_process-GO:0042981	547	1	1.57E-05	0.000178017	1	biological_process	GO:0042981
biological_process-GO:0043410	547	2	2.82E-05	0.000302199	1	biological_process	GO:0043410
biological_process-GO:0043588	547	1	8.70E-08	1.48E-06	1	biological_process	GO:0043588
biological_process-GO:0045165	547	1	3.05E-10	7.15E-09	1	biological_process	GO:0045165
biological_process-GO:0045606	547	1	6.11E-07	9.08E-06	1	biological_process	GO:0045606
biological_process-GO:0045663	547	1	1.16E-07	1.94E-06	1	biological_process	GO:0045663
biological_process-GO:0045664	547	1	1.19E-08	2.30E-07	1	biological_process	GO:0045664
biological_process-GO:0045665	547	1	6.34E-11	1.60E-09	1	biological_process	GO:0045665
biological_process-GO:0045666	547	2	2.22E-09	4.70E-08	1	biological_process	GO:0045666
biological_process-GO:0045669	547	1	1.51E-09	3.25E-08	1	biological_process	GO:0045669
biological_process-GO:0045778	547	1	6.19E-08	1.08E-06	1	biological_process	GO:0045778
biological_process-GO:0045930	547	1	2.76E-08	5.05E-07	1	biological_process	GO:0045930
biological_process-GO:0048589	547	1	1.95E-09	4.15E-08	1	biological_process	GO:0048589
biological_process-GO:0048643	547	1	1.64E-11	4.42E-10	1	biological_process	GO:0048643
biological_process-GO:0050708	547	1	2.23E-10	5.32E-09	1	biological_process	GO:0050708
biological_process-GO:0051057	547	1	9.11E-10	2.02E-08	1	biological_process	GO:0051057
biological_process-GO:0051146	547	2	5.05E-10	1.16E-08	1	biological_process	GO:0051146
biological_process-GO:0060059	547	1	1.46E-13	4.76E-12	1	biological_process	GO:0060059
biological_process-GO:0060539	547	1	6.28E-08	1.09E-06	1	biological_process	GO:0060539
biological_process-GO:0060628	547	1	3.08E-07	4.81E-06	1	biological_process	GO:0060628
biological_process-GO:0061351	547	1	1.04E-08	2.03E-07	1	biological_process	GO:0061351
biological_process-GO:0070207	547	1	1.74E-08	3.28E-07	1	biological_process	GO:0070207
biological_process-GO:0071363	547	1	1.53E-05	0.000173709	1	biological_process	GO:0071363
biological_process-GO:0090649	547	1	1.77E-07	2.87E-06	1	biological_process	GO:0090649
biological_process-GO:1902732	547	1	4.37E-08	7.77E-07	1	biological_process	GO:1902732
biological_process-GO:1902871	547	1	2.48E-07	3.92E-06	1	biological_process	GO:1902871
biological_process-GO:1903860	547	1	9.04E-10	2.01E-08	1	biological_process	GO:1903860
molecular_function-GO:0005078	547	1	6.77E-05	0.000663191	1	molecular_function	GO:0005078
molecular_function-GO:0005119	547	1	3.39E-08	6.13E-07	1	molecular_function	GO:0005119
molecular_function-GO:0008142	547	1	5.21E-09	1.05E-07	1	molecular_function	GO:0008142
molecular_function-GO:0008158	547	1	1.50E-09	3.25E-08	1	molecular_function	GO:0008158
molecular_function-GO:0008432	547	1	5.66E-05	0.000565096	1	molecular_function	GO:0008432
molecular_function-GO:0016409	547	1	3.41E-05	0.000359405	1	molecular_function	GO:0016409
molecular_function-GO:0070410	547	1	7.17E-05	0.000698672	1	molecular_function	GO:0070410
molecular_function-GO:0097108	547	2	4.08E-10	9.43E-09	1	molecular_function	GO:0097108
molecular_function-GO:1990837	547	2	1.97E-05	0.000218826	1	molecular_function	GO:1990837
cellular_component-GO:0044295	547	1	6.19E-07	9.18E-06	1	cellular_component	GO:0044295
cellular_component-GO:0062023	547	1	2.29E-05	0.000251244	1	cellular_component	GO:0062023
mouse_pheno-MP:0000018	859	1	3.58E-06	4.63E-05	1	mouse_pheno	MP:0000018
mouse_pheno-MP:0000042	859	1	1.49E-05	0.000170257	1	mouse_pheno	MP:0000042
mouse_pheno-MP:0000060	859	2	1.52E-06	2.10E-05	1	mouse_pheno	MP:0000060
mouse_pheno-MP:0000066	859	1	5.82E-07	8.67E-06	1	mouse_pheno	MP:0000066
mouse_pheno-MP:0000074	859	1	5.21E-06	6.53E-05	1	mouse_pheno	MP:0000074
mouse_pheno-MP:0000077	859	1	6.38E-05	0.000629148	1	mouse_pheno	MP:0000077
mouse_pheno-MP:0000084	859	1	7.17E-06	8.74E-05	1	mouse_pheno	MP:0000084
mouse_pheno-MP:0000088	859	1	1.47E-06	2.04E-05	1	mouse_pheno	MP:0000088
mouse_pheno-MP:0000097	859	1	3.78E-06	4.87E-05	1	mouse_pheno	MP:0000097
mouse_pheno-MP:0000109	859	1	6.36E-06	7.84E-05	1	mouse_pheno	MP:0000109
mouse_pheno-MP:0000116	859	1	2.61E-06	3.47E-05	1	mouse_pheno	MP:0000116
mouse_pheno-MP:0000120	859	1	5.83E-05	0.00058033	1	mouse_pheno	MP:0000120
mouse_pheno-MP:0000130	859	3	5.27E-09	1.06E-07	1	mouse_pheno	MP:0000130
mouse_pheno-MP:0000137	859	1	6.87E-05	0.000672227	1	mouse_pheno	MP:0000137
mouse_pheno-MP:0000141	859	1	6.50E-06	7.99E-05	1	mouse_pheno	MP:0000141
mouse_pheno-MP:0000150	859	1	4.26E-05	0.000438842	1	mouse_pheno	MP:0000150
mouse_pheno-MP:0000160	859	2	1.26E-05	0.000146464	1	mouse_pheno	MP:0000160
mouse_pheno-MP:0000162	859	2	3.68E-06	4.75E-05	1	mouse_pheno	MP:0000162
mouse_pheno-MP:0000163	859	1	1.82E-07	2.95E-06	1	mouse_pheno	MP:0000163
mouse_pheno-MP:0000164	859	3	3.00E-07	4.69E-06	1	mouse_pheno	MP:0000164
mouse_pheno-MP:0000165	859	1	1.19E-07	1.98E-06	1	mouse_pheno	MP:0000165
mouse_pheno-MP:0000166	859	2	1.18E-07	1.97E-06	1	mouse_pheno	MP:0000166
mouse_pheno-MP:0000343	859	1	9.38E-10	2.08E-08	1	mouse_pheno	MP:0000343
mouse_pheno-MP:0000418	859	1	5.35E-06	6.68E-05	1	mouse_pheno	MP:0000418
mouse_pheno-MP:0000438	859	1	2.64E-05	0.000285349	1	mouse_pheno	MP:0000438
mouse_pheno-MP:0000440	859	1	4.67E-05	0.000476213	1	mouse_pheno	MP:0000440
mouse_pheno-MP:0000445	859	2	4.24E-06	5.40E-05	1	mouse_pheno	MP:0000445
mouse_pheno-MP:0000447	859	1	3.29E-06	4.28E-05	1	mouse_pheno	MP:0000447
mouse_pheno-MP:0000492	859	1	2.68E-07	4.23E-06	1	mouse_pheno	MP:0000492
mouse_pheno-MP:0000493	859	1	3.47E-06	4.50E-05	1	mouse_pheno	MP:0000493
mouse_pheno-MP:0000527	859	1	3.30E-06	4.29E-05	1	mouse_pheno	MP:0000527
mouse_pheno-MP:0000547	859	2	7.36E-06	8.95E-05	1	mouse_pheno	MP:0000547
mouse_pheno-MP:0000550	859	1	1.04E-06	1.49E-05	1	mouse_pheno	MP:0000550
mouse_pheno-MP:0000556	859	1	7.07E-06	8.63E-05	1	mouse_pheno	MP:0000556
mouse_pheno-MP:0000751	859	1	8.17E-05	0.000784579	1	mouse_pheno	MP:0000751
mouse_pheno-MP:0001175	859	2	4.05E-08	7.23E-07	1	mouse_pheno	MP:0001175
mouse_pheno-MP:0001178	859	2	1.94E-06	2.64E-05	1	mouse_pheno	MP:0001178
mouse_pheno-MP:0001183	859	1	1.04E-05	0.000122224	1	mouse_pheno	MP:0001183
mouse_pheno-MP:0001259	859	1	2.96E-06	3.88E-05	1	mouse_pheno	MP:0001259
mouse_pheno-MP:0001273	859	1	2.34E-06	3.14E-05	1	mouse_pheno	MP:0001273
mouse_pheno-MP:0001296	859	1	1.40E-05	0.00016114	1	mouse_pheno	MP:0001296
mouse_pheno-MP:0001533	859	1	3.56E-08	6.42E-07	1	mouse_pheno	MP:0001533
mouse_pheno-MP:0001541	859	1	1.19E-06	1.68E-05	1	mouse_pheno	MP:0001541
mouse_pheno-MP:0001625	859	1	9.25E-06	0.000110225	1	mouse_pheno	MP:0001625
mouse_pheno-MP:0001792	859	1	1.40E-06	1.96E-05	1	mouse_pheno	MP:0001792
mouse_pheno-MP:0001860	859	1	1.50E-05	0.000171491	1	mouse_pheno	MP:0001860
mouse_pheno-MP:0001876	859	1	1.33E-05	0.000152949	1	mouse_pheno	MP:0001876
mouse_pheno-MP:0001953	859	1	2.62E-05	0.000283212	1	mouse_pheno	MP:0001953
mouse_pheno-MP:0001954	859	1	2.22E-05	0.000243866	1	mouse_pheno	MP:0001954
mouse_pheno-MP:0002082	859	1	6.75E-05	0.000661567	1	mouse_pheno	MP:0002082
mouse_pheno-MP:0002089	859	1	4.16E-07	6.36E-06	1	mouse_pheno	MP:0002089
mouse_pheno-MP:0002109	859	1	1.09E-05	0.000128384	1	mouse_pheno	MP:0002109
mouse_pheno-MP:0002113	859	2	1.13E-06	1.61E-05	1	mouse_pheno	MP:0002113
mouse_pheno-MP:0002114	859	1	8.60E-05	0.000820938	1	mouse_pheno	MP:0002114
mouse_pheno-MP:0002116	859	1	1.95E-05	0.000216661	1	mouse_pheno	MP:0002116
mouse_pheno-MP:0002135	859	1	5.48E-05	0.000549609	1	mouse_pheno	MP:0002135
mouse_pheno-MP:0002267	859	1	4.20E-08	7.48E-07	1	mouse_pheno	MP:0002267
mouse_pheno-MP:0002268	859	1	1.22E-06	1.72E-05	1	mouse_pheno	MP:0002268
mouse_pheno-MP:0002270	859	1	5.69E-08	9.94E-07	1	mouse_pheno	MP:0002270
mouse_pheno-MP:0002282	859	1	7.20E-07	1.06E-05	1	mouse_pheno	MP:0002282
mouse_pheno-MP:0002411	859	1	2.17E-06	2.93E-05	1	mouse_pheno	MP:0002411
mouse_pheno-MP:0002421	859	1	4.16E-05	0.000429115	1	mouse_pheno	MP:0002421
mouse_pheno-MP:0002427	859	2	7.47E-07	1.09E-05	1	mouse_pheno	MP:0002427
mouse_pheno-MP:0002451	859	2	1.12E-05	0.000131564	1	mouse_pheno	MP:0002451
mouse_pheno-MP:0002463	859	1	0.000102977	0.00096317	1	mouse_pheno	MP:0002463
mouse_pheno-MP:0002467	859	1	8.35E-05	0.000799551	1	mouse_pheno	MP:0002467
mouse_pheno-MP:0002499	859	1	1.50E-05	0.000170587	1	mouse_pheno	MP:0002499
mouse_pheno-MP:0002544	859	1	6.52E-06	8.01E-05	1	mouse_pheno	MP:0002544
mouse_pheno-MP:0002625	859	1	1.94E-05	0.000215657	1	mouse_pheno	MP:0002625
mouse_pheno-MP:0002750	859	1	6.89E-08	1.19E-06	1	mouse_pheno	MP:0002750
mouse_pheno-MP:0002764	859	2	4.50E-05	0.000460338	1	mouse_pheno	MP:0002764
mouse_pheno-MP:0002772	859	1	1.87E-07	3.03E-06	1	mouse_pheno	MP:0002772
mouse_pheno-MP:0002835	859	1	1.29E-06	1.81E-05	1	mouse_pheno	MP:0002835
mouse_pheno-MP:0002896	859	1	5.93E-06	7.35E-05	1	mouse_pheno	MP:0002896
mouse_pheno-MP:0002908	859	1	1.77E-09	3.79E-08	1	mouse_pheno	MP:0002908
mouse_pheno-MP:0002932	859	2	2.77E-07	4.35E-06	1	mouse_pheno	MP:0002932
mouse_pheno-MP:0002989	859	1	4.15E-06	5.31E-05	1	mouse_pheno	MP:0002989
mouse_pheno-MP:0002993	859	1	1.85E-07	3.00E-06	1	mouse_pheno	MP:0002993
mouse_pheno-MP:0002998	859	2	1.65E-08	3.11E-07	1	mouse_pheno	MP:0002998
mouse_pheno-MP:0002999	859	1	1.70E-08	3.20E-07	1	mouse_pheno	MP:0002999
mouse_pheno-MP:0003053	859	1	2.48E-07	3.93E-06	1	mouse_pheno	MP:0003053
mouse_pheno-MP:0003055	859	1	1.04E-07	1.74E-06	1	mouse_pheno	MP:0003055
mouse_pheno-MP:0003109	859	2	2.19E-07	3.50E-06	1	mouse_pheno	MP:0003109
mouse_pheno-MP:0003120	859	1	3.34E-06	4.35E-05	1	mouse_pheno	MP:0003120
mouse_pheno-MP:0003209	859	1	1.10E-07	1.84E-06	1	mouse_pheno	MP:0003209
mouse_pheno-MP:0003315	859	1	8.96E-07	1.29E-05	1	mouse_pheno	MP:0003315
mouse_pheno-MP:0003333	859	1	6.21E-05	0.000614034	1	mouse_pheno	MP:0003333
mouse_pheno-MP:0003379	859	1	2.71E-05	0.000292236	1	mouse_pheno	MP:0003379
mouse_pheno-MP:0003408	859	2	1.06E-08	2.06E-07	1	mouse_pheno	MP:0003408
mouse_pheno-MP:0003419	859	1	3.50E-06	4.53E-05	1	mouse_pheno	MP:0003419
mouse_pheno-MP:0003423	859	1	4.76E-07	7.20E-06	1	mouse_pheno	MP:0003423
mouse_pheno-MP:0003426	859	1	1.33E-09	2.90E-08	1	mouse_pheno	MP:0003426
mouse_pheno-MP:0003434	859	1	2.28E-06	3.06E-05	1	mouse_pheno	MP:0003434
mouse_pheno-MP:0003435	859	1	6.02E-06	7.45E-05	1	mouse_pheno	MP:0003435
mouse_pheno-MP:0003436	859	2	4.35E-06	5.53E-05	1	mouse_pheno	MP:0003436
mouse_pheno-MP:0003447	859	1	2.23E-06	3.00E-05	1	mouse_pheno	MP:0003447
mouse_pheno-MP:0003448	859	1	4.47E-06	5.68E-05	1	mouse_pheno	MP:0003448
mouse_pheno-MP:0003641	859	1	3.47E-07	5.37E-06	1	mouse_pheno	MP:0003641
mouse_pheno-MP:0003662	859	1	3.00E-07	4.69E-06	1	mouse_pheno	MP:0003662
mouse_pheno-MP:0003723	859	1	5.50E-07	8.23E-06	1	mouse_pheno	MP:0003723
mouse_pheno-MP:0003799	859	2	1.16E-07	1.93E-06	1	mouse_pheno	MP:0003799
mouse_pheno-MP:0003851	859	1	1.14E-05	0.000133097	1	mouse_pheno	MP:0003851
mouse_pheno-MP:0003901	859	1	1.74E-08	3.28E-07	1	mouse_pheno	MP:0003901
mouse_pheno-MP:0004020	859	1	4.31E-07	6.57E-06	1	mouse_pheno	MP:0004020
mouse_pheno-MP:0004148	859	1	1.10E-07	1.84E-06	1	mouse_pheno	MP:0004148
mouse_pheno-MP:0004149	859	1	4.88E-07	7.37E-06	1	mouse_pheno	MP:0004149
mouse_pheno-MP:0004173	859	1	1.20E-06	1.69E-05	1	mouse_pheno	MP:0004173
mouse_pheno-MP:0004193	859	1	9.99E-08	1.68E-06	1	mouse_pheno	MP:0004193
mouse_pheno-MP:0004214	859	1	6.15E-07	9.13E-06	1	mouse_pheno	MP:0004214
mouse_pheno-MP:0004272	859	1	1.24E-07	2.05E-06	1	mouse_pheno	MP:0004272
mouse_pheno-MP:0004351	859	2	1.80E-06	2.47E-05	1	mouse_pheno	MP:0004351
mouse_pheno-MP:0004393	859	1	3.68E-05	0.000384292	1	mouse_pheno	MP:0004393
mouse_pheno-MP:0004403	859	1	1.13E-06	1.60E-05	1	mouse_pheno	MP:0004403
mouse_pheno-MP:0004505	859	1	2.95E-06	3.88E-05	1	mouse_pheno	MP:0004505
mouse_pheno-MP:0004592	859	1	7.42E-05	0.000720042	1	mouse_pheno	MP:0004592
mouse_pheno-MP:0004653	859	1	3.63E-05	0.000380061	1	mouse_pheno	MP:0004653
mouse_pheno-MP:0004684	859	1	1.77E-07	2.88E-06	1	mouse_pheno	MP:0004684
mouse_pheno-MP:0004686	859	2	7.17E-07	1.05E-05	1	mouse_pheno	MP:0004686
mouse_pheno-MP:0004704	859	1	1.42E-05	0.000162734	1	mouse_pheno	MP:0004704
mouse_pheno-MP:0004734	859	1	6.73E-08	1.16E-06	1	mouse_pheno	MP:0004734
mouse_pheno-MP:0004830	859	1	6.88E-07	1.01E-05	1	mouse_pheno	MP:0004830
mouse_pheno-MP:0004890	859	1	2.32E-05	0.000254204	1	mouse_pheno	MP:0004890
mouse_pheno-MP:0004936	859	1	6.25E-06	7.70E-05	1	mouse_pheno	MP:0004936
mouse_pheno-MP:0004984	859	1	1.83E-07	2.97E-06	1	mouse_pheno	MP:0004984
mouse_pheno-MP:0005013	859	1	3.39E-05	0.000357248	1	mouse_pheno	MP:0005013
mouse_pheno-MP:0005027	859	1	1.52E-05	0.000173401	1	mouse_pheno	MP:0005027
mouse_pheno-MP:0005048	859	1	6.00E-07	8.93E-06	1	mouse_pheno	MP:0005048
mouse_pheno-MP:0005074	859	1	4.19E-05	0.000431843	1	mouse_pheno	MP:0005074
mouse_pheno-MP:0005150	859	2	6.57E-06	8.07E-05	1	mouse_pheno	MP:0005150
mouse_pheno-MP:0005164	859	1	3.74E-07	5.75E-06	1	mouse_pheno	MP:0005164
mouse_pheno-MP:0005166	859	1	5.48E-06	6.83E-05	1	mouse_pheno	MP:0005166
mouse_pheno-MP:0005182	859	1	1.58E-06	2.18E-05	1	mouse_pheno	MP:0005182
mouse_pheno-MP:0005319	859	1	7.40E-05	0.000718514	1	mouse_pheno	MP:0005319
mouse_pheno-MP:0005358	859	1	3.03E-07	4.73E-06	1	mouse_pheno	MP:0005358
mouse_pheno-MP:0005399	859	1	1.30E-05	0.000150504	1	mouse_pheno	MP:0005399
mouse_pheno-MP:0005416	859	1	2.52E-06	3.36E-05	1	mouse_pheno	MP:0005416
mouse_pheno-MP:0005421	859	1	9.78E-08	1.65E-06	1	mouse_pheno	MP:0005421
mouse_pheno-MP:0005587	859	1	6.55E-06	8.04E-05	1	mouse_pheno	MP:0005587
mouse_pheno-MP:0005600	859	1	6.17E-07	9.15E-06	1	mouse_pheno	MP:0005600
mouse_pheno-MP:0005602	859	2	6.24E-10	1.41E-08	1	mouse_pheno	MP:0005602
mouse_pheno-MP:0005605	859	1	6.22E-05	0.000614826	1	mouse_pheno	MP:0005605
mouse_pheno-MP:0006027	859	1	5.20E-09	1.05E-07	1	mouse_pheno	MP:0006027
mouse_pheno-MP:0006398	859	1	1.36E-08	2.60E-07	1	mouse_pheno	MP:0006398
mouse_pheno-MP:0008271	859	1	2.37E-06	3.17E-05	1	mouse_pheno	MP:0008271
mouse_pheno-MP:0008525	859	1	1.99E-07	3.20E-06	1	mouse_pheno	MP:0008525
mouse_pheno-MP:0008526	859	1	5.98E-06	7.41E-05	1	mouse_pheno	MP:0008526
mouse_pheno-MP:0008529	859	1	2.68E-06	3.54E-05	1	mouse_pheno	MP:0008529
mouse_pheno-MP:0008561	859	1	2.75E-05	0.000295572	1	mouse_pheno	MP:0008561
mouse_pheno-MP:0008713	859	1	4.14E-05	0.00042732	1	mouse_pheno	MP:0008713
mouse_pheno-MP:0009114	859	1	2.85E-05	0.000305917	1	mouse_pheno	MP:0009114
mouse_pheno-MP:0009115	859	1	6.04E-05	0.000599679	1	mouse_pheno	MP:0009115
mouse_pheno-MP:0009172	859	1	8.34E-05	0.000799158	1	mouse_pheno	MP:0009172
mouse_pheno-MP:0009347	859	1	2.94E-07	4.61E-06	1	mouse_pheno	MP:0009347
mouse_pheno-MP:0009419	859	1	4.34E-06	5.52E-05	1	mouse_pheno	MP:0009419
mouse_pheno-MP:0009520	859	1	9.76E-06	0.000115686	1	mouse_pheno	MP:0009520
mouse_pheno-MP:0009660	859	1	4.45E-09	9.07E-08	1	mouse_pheno	MP:0009660
mouse_pheno-MP:0009764	859	1	3.20E-05	0.000339363	1	mouse_pheno	MP:0009764
mouse_pheno-MP:0009908	859	1	2.33E-05	0.000254355	1	mouse_pheno	MP:0009908
mouse_pheno-MP:0009932	859	1	7.24E-07	1.06E-05	1	mouse_pheno	MP:0009932
mouse_pheno-MP:0010030	859	1	3.80E-05	0.000395614	1	mouse_pheno	MP:0010030
mouse_pheno-MP:0010211	859	1	1.46E-08	2.77E-07	1	mouse_pheno	MP:0010211
mouse_pheno-MP:0010856	859	1	1.30E-08	2.48E-07	1	mouse_pheno	MP:0010856
mouse_pheno-MP:0010872	859	1	1.27E-07	2.10E-06	1	mouse_pheno	MP:0010872
mouse_pheno-MP:0010905	859	1	2.25E-06	3.03E-05	1	mouse_pheno	MP:0010905
mouse_pheno-MP:0010908	859	1	2.56E-06	3.40E-05	1	mouse_pheno	MP:0010908
mouse_pheno-MP:0011360	859	1	3.88E-06	4.99E-05	1	mouse_pheno	MP:0011360
mouse_pheno-MP:0011376	859	1	7.13E-08	1.23E-06	1	mouse_pheno	MP:0011376
mouse_pheno-MP:0011441	859	1	3.44E-06	4.46E-05	1	mouse_pheno	MP:0011441
mouse_pheno-MP:0011711	859	1	3.10E-06	4.06E-05	1	mouse_pheno	MP:0011711
mouse_pheno-MP:0011862	859	1	2.83E-07	4.44E-06	1	mouse_pheno	MP:0011862
mouse_pheno-MP:0012320	859	1	4.91E-06	6.19E-05	1	mouse_pheno	MP:0012320
mouse_pheno-MP:0013239	859	1	6.44E-08	1.12E-06	1	mouse_pheno	MP:0013239
mouse_pheno-MP:0013498	859	1	1.88E-07	3.03E-06	1	mouse_pheno	MP:0013498
mouse_pheno-MP:0013499	859	1	6.32E-06	7.79E-05	1	mouse_pheno	MP:0013499
mouse_pheno-MP:0013542	859	1	2.13E-06	2.87E-05	1	mouse_pheno	MP:0013542
mouse_pheno-MP:0030017	859	1	1.62E-05	0.000183377	1	mouse_pheno	MP:0030017
mouse_pheno-MP:0030077	859	1	6.10E-06	7.54E-05	1	mouse_pheno	MP:0030077
mouse_pheno-MP:0030089	859	1	2.21E-06	2.97E-05	1	mouse_pheno	MP:0030089
mouse_pheno-MP:0030090	859	1	2.98E-06	3.91E-05	1	mouse_pheno	MP:0030090
mouse_pheno-MP:0030137	859	1	4.88E-06	6.14E-05	1	mouse_pheno	MP:0030137
mouse_pheno-MP:0030225	859	1	6.64E-06	8.14E-05	1	mouse_pheno	MP:0030225
mouse_pheno-MP:0030245	859	1	6.95E-06	8.49E-05	1	mouse_pheno	MP:0030245
mouse_pheno-MP:0030420	859	1	1.10E-07	1.85E-06	1	mouse_pheno	MP:0030420
mouse_pheno-MP:0030530	859	1	2.52E-06	3.36E-05	1	mouse_pheno	MP:0030530
mouse_pheno-MP:0030531	859	1	1.60E-06	2.20E-05	1	mouse_pheno	MP:0030531
mouse_pheno-MP:0031121	859	1	5.00E-08	8.82E-07	1	mouse_pheno	MP:0031121
eva-EFO_0002461	859	3	6.43E-05	0.000633649	1	eva	EFO_0002461
eva-EFO_0004259;MONDO_0018383	859	1	1.13E-06	1.60E-05	1	eva	EFO_0004259;MONDO_0018383
eva-EFO_0005541	859	2	7.85E-05	0.000756749	1	eva	EFO_0005541
eva-EFO_0005571	859	2	4.39E-07	6.68E-06	1	eva	EFO_0005571
eva-MONDO_0009597	859	1	1.30E-06	1.82E-05	1	eva	MONDO_0009597
eva-MONDO_0011198	859	1	8.14E-08	1.39E-06	1	eva	MONDO_0011198
eva-MONDO_0012019;MONDO_0013014;MONDO_0017178;Orphanet_251262	859	1	2.55E-09	5.35E-08	1	eva	MONDO_0012019;MONDO_0013014;MONDO_0017178;Orphanet_251262
eva-MONDO_0016761	859	1	5.52E-08	9.67E-07	1	eva	MONDO_0016761
eva-MONDO_0018230	859	2	7.77E-05	0.000750332	1	eva	MONDO_0018230
eva-MONDO_0100510	859	2	5.40E-07	8.09E-06	1	eva	MONDO_0100510
eva-Orphanet_183524	859	2	9.10E-05	0.000863069	1	eva	Orphanet_183524
eva-Orphanet_3460	859	1	1.11E-06	1.58E-05	1	eva	Orphanet_3460
eva-Orphanet_364526	859	1	4.88E-05	0.000495355	1	eva	Orphanet_364526
eva-Orphanet_364803	859	1	1.42E-07	2.34E-06	1	eva	Orphanet_364803
ot_genetics_portal-EFO_0002970	859	1	7.10E-05	0.000692323	1	ot_genetics_portal	EFO_0002970
ot_genetics_portal-EFO_0003892	859	2	2.14E-05	0.000235993	1	ot_genetics_portal	EFO_0003892
ot_genetics_portal-EFO_0004312	859	1	1.59E-05	0.00018011	1	ot_genetics_portal	EFO_0004312
ot_genetics_portal-EFO_0004314	859	1	1.10E-05	0.000128973	1	ot_genetics_portal	EFO_0004314
ot_genetics_portal-EFO_0004341	859	1	3.33E-07	5.16E-06	1	ot_genetics_portal	EFO_0004341
ot_genetics_portal-EFO_0004342	859	1	1.03E-05	0.000121958	1	ot_genetics_portal	EFO_0004342
ot_genetics_portal-EFO_0004514	859	1	9.06E-05	0.000859635	1	ot_genetics_portal	EFO_0004514
ot_genetics_portal-EFO_0004713	859	2	2.61E-06	3.46E-05	1	ot_genetics_portal	EFO_0004713
ot_genetics_portal-EFO_0004744	859	1	5.01E-11	1.28E-09	1	ot_genetics_portal	EFO_0004744
ot_genetics_portal-EFO_0004980	859	1	6.76E-06	8.28E-05	1	ot_genetics_portal	EFO_0004980
ot_genetics_portal-EFO_0005115;EFO_0007777	859	1	4.07E-06	5.20E-05	1	ot_genetics_portal	EFO_0005115;EFO_0007777
ot_genetics_portal-EFO_0006841	859	2	5.23E-06	6.55E-05	1	ot_genetics_portal	EFO_0006841
ot_genetics_portal-EFO_0007789	859	1	2.69E-06	3.56E-05	1	ot_genetics_portal	EFO_0007789
ot_genetics_portal-EFO_0007937	859	3	1.45E-05	0.000165367	1	ot_genetics_portal	EFO_0007937
ot_genetics_portal-EFO_0008002	859	1	2.82E-05	0.000302294	1	ot_genetics_portal	EFO_0008002
ot_genetics_portal-EFO_0008039	859	1	2.13E-05	0.000235197	1	ot_genetics_portal	EFO_0008039
ot_genetics_portal-EFO_0009431	859	1	6.42E-05	0.000633017	1	ot_genetics_portal	EFO_0009431
ot_genetics_portal-EFO_0009718	859	1	1.12E-06	1.58E-05	1	ot_genetics_portal	EFO_0009718
ot_genetics_portal-EFO_0009805	859	1	5.01E-06	6.29E-05	1	ot_genetics_portal	EFO_0009805
ot_genetics_portal-EFO_0010591	859	1	1.06E-08	2.05E-07	1	ot_genetics_portal	EFO_0010591
ot_genetics_portal-EFO_0011011	859	1	2.29E-05	0.000250505	1	ot_genetics_portal	EFO_0011011
ot_genetics_portal-EFO_1000941	859	1	6.03E-06	7.45E-05	1	ot_genetics_portal	EFO_1000941
ot_genetics_portal-EFO_1000999	859	1	9.53E-05	0.000898908	1	ot_genetics_portal	EFO_1000999
gene_burden-EFO_0003892	859	1	3.54E-08	6.38E-07	1	gene_burden	EFO_0003892
gene_burden-EFO_0004302	859	1	3.23E-08	5.86E-07	1	gene_burden	EFO_0004302
gene_burden-EFO_0004314	859	1	4.07E-06	5.21E-05	1	gene_burden	EFO_0004314
gene_burden-EFO_0004324	859	1	1.71E-07	2.78E-06	1	gene_burden	EFO_0004324
gene_burden-EFO_0004338	859	1	6.94E-06	8.48E-05	1	gene_burden	EFO_0004338
gene_burden-EFO_0004339	859	1	3.81E-08	6.83E-07	1	gene_burden	EFO_0004339
gene_burden-EFO_0004995	859	1	7.69E-06	9.32E-05	1	gene_burden	EFO_0004995
gene_burden-EFO_0005115;EFO_0007777	859	1	1.18E-06	1.67E-05	1	gene_burden	EFO_0005115;EFO_0007777
gene_burden-EFO_0005921	859	1	1.13E-08	2.18E-07	1	gene_burden	EFO_0005921
gene_burden-EFO_0006841	859	1	2.55E-07	4.03E-06	1	gene_burden	EFO_0006841
gene_burden-EFO_0009805	859	1	2.23E-06	3.00E-05	1	gene_burden	EFO_0009805
gene_burden-EFO_0011011	859	1	2.11E-07	3.38E-06	1	gene_burden	EFO_0011011
biological_process-GO:0001501	859	3	6.57E-07	9.70E-06	1	biological_process	GO:0001501
biological_process-GO:0001502	859	1	1.84E-08	3.46E-07	1	biological_process	GO:0001502
biological_process-GO:0001503	859	2	9.14E-08	1.55E-06	1	biological_process	GO:0001503
biological_process-GO:0001525	859	1	4.70E-09	9.54E-08	1	biological_process	GO:0001525
biological_process-GO:0001541	859	1	1.27E-06	1.79E-05	1	biological_process	GO:0001541
biological_process-GO:0001649	859	1	7.38E-07	1.08E-05	1	biological_process	GO:0001649
biological_process-GO:0001666	859	2	4.25E-10	9.81E-09	1	biological_process	GO:0001666
biological_process-GO:0001935	859	1	5.60E-08	9.81E-07	1	biological_process	GO:0001935
biological_process-GO:0001958	859	2	4.23E-07	6.45E-06	1	biological_process	GO:0001958
biological_process-GO:0002052	859	1	1.87E-06	2.55E-05	1	biological_process	GO:0002052
biological_process-GO:0002063	859	1	9.60E-07	1.38E-05	1	biological_process	GO:0002063
biological_process-GO:0002076	859	1	2.02E-06	2.74E-05	1	biological_process	GO:0002076
biological_process-GO:0002779	859	1	3.24E-08	5.87E-07	1	biological_process	GO:0002779
biological_process-GO:0002780	859	1	3.96E-10	9.17E-09	1	biological_process	GO:0002780
biological_process-GO:0003417	859	1	5.01E-07	7.55E-06	1	biological_process	GO:0003417
biological_process-GO:0006508	859	5	1.14E-05	0.000132782	1	biological_process	GO:0006508
biological_process-GO:0006935	859	1	1.72E-05	0.000193558	1	biological_process	GO:0006935
biological_process-GO:0007596	859	1	1.85E-06	2.53E-05	1	biological_process	GO:0007596
biological_process-GO:0008584	859	1	7.22E-05	0.000702354	1	biological_process	GO:0008584
biological_process-GO:0009612	859	2	6.58E-09	1.31E-07	1	biological_process	GO:0009612
biological_process-GO:0009629	859	1	1.79E-07	2.90E-06	1	biological_process	GO:0009629
biological_process-GO:0009725	859	2	5.34E-08	9.37E-07	1	biological_process	GO:0009725
biological_process-GO:0010466	859	1	2.19E-06	2.94E-05	1	biological_process	GO:0010466
biological_process-GO:0010469	859	1	3.36E-06	4.37E-05	1	biological_process	GO:0010469
biological_process-GO:0010755	859	1	6.09E-08	1.06E-06	1	biological_process	GO:0010755
biological_process-GO:0010757	859	1	4.32E-08	7.68E-07	1	biological_process	GO:0010757
biological_process-GO:0010831	859	1	4.20E-05	0.000433262	1	biological_process	GO:0010831
biological_process-GO:0010954	859	1	4.96E-05	0.000502773	1	biological_process	GO:0010954
biological_process-GO:0014070	859	2	9.55E-07	1.37E-05	1	biological_process	GO:0014070
biological_process-GO:0014823	859	1	8.23E-08	1.40E-06	1	biological_process	GO:0014823
biological_process-GO:0014909	859	1	7.44E-08	1.28E-06	1	biological_process	GO:0014909
biological_process-GO:0014910	859	1	4.81E-06	6.07E-05	1	biological_process	GO:0014910
biological_process-GO:0016477	859	1	8.14E-05	0.000781978	1	biological_process	GO:0016477
biological_process-GO:0022617	859	3	4.90E-10	1.12E-08	1	biological_process	GO:0022617
biological_process-GO:0030155	859	1	3.13E-06	4.09E-05	1	biological_process	GO:0030155
biological_process-GO:0030166	859	1	1.20E-06	1.69E-05	1	biological_process	GO:0030166
biological_process-GO:0030198	859	3	4.85E-10	1.11E-08	1	biological_process	GO:0030198
biological_process-GO:0030199	859	1	2.25E-09	4.77E-08	1	biological_process	GO:0030199
biological_process-GO:0030282	859	2	4.78E-08	8.45E-07	1	biological_process	GO:0030282
biological_process-GO:0030307	859	1	5.09E-05	0.000513848	1	biological_process	GO:0030307
biological_process-GO:0030324	859	1	1.91E-07	3.09E-06	1	biological_process	GO:0030324
biological_process-GO:0030335	859	3	4.19E-08	7.47E-07	1	biological_process	GO:0030335
biological_process-GO:0030500	859	1	3.19E-07	4.97E-06	1	biological_process	GO:0030500
biological_process-GO:0030574	859	3	5.47E-11	1.39E-09	1	biological_process	GO:0030574
biological_process-GO:0031214	859	1	1.97E-08	3.68E-07	1	biological_process	GO:0031214
biological_process-GO:0031293	859	1	8.50E-07	1.23E-05	1	biological_process	GO:0031293
biological_process-GO:0031638	859	1	3.31E-05	0.000349817	1	biological_process	GO:0031638
biological_process-GO:0031639	859	1	2.23E-06	3.00E-05	1	biological_process	GO:0031639
biological_process-GO:0032571	859	1	6.97E-07	1.03E-05	1	biological_process	GO:0032571
biological_process-GO:0032868	859	1	9.21E-05	0.000872006	1	biological_process	GO:0032868
biological_process-GO:0033280	859	1	1.05E-08	2.03E-07	1	biological_process	GO:0033280
biological_process-GO:0033574	859	1	8.74E-06	0.000104698	1	biological_process	GO:0033574
biological_process-GO:0033594	859	1	8.39E-09	1.65E-07	1	biological_process	GO:0033594
biological_process-GO:0034097	859	1	2.00E-08	3.73E-07	1	biological_process	GO:0034097
biological_process-GO:0034224	859	1	3.49E-08	6.30E-07	1	biological_process	GO:0034224
biological_process-GO:0035987	859	1	3.37E-09	6.98E-08	1	biological_process	GO:0035987
biological_process-GO:0035988	859	1	3.97E-08	7.11E-07	1	biological_process	GO:0035988
biological_process-GO:0036005	859	1	1.12E-09	2.47E-08	1	biological_process	GO:0036005
biological_process-GO:0038195	859	1	1.29E-06	1.81E-05	1	biological_process	GO:0038195
biological_process-GO:0042127	859	2	5.89E-07	8.77E-06	1	biological_process	GO:0042127
biological_process-GO:0042730	859	1	2.09E-07	3.35E-06	1	biological_process	GO:0042730
biological_process-GO:0043615	859	1	1.15E-05	0.000134305	1	biological_process	GO:0043615
biological_process-GO:0043627	859	2	2.47E-06	3.30E-05	1	biological_process	GO:0043627
biological_process-GO:0044342	859	1	2.02E-08	3.77E-07	1	biological_process	GO:0044342
biological_process-GO:0045124	859	1	2.72E-06	3.60E-05	1	biological_process	GO:0045124
biological_process-GO:0045670	859	1	8.21E-06	9.88E-05	1	biological_process	GO:0045670
biological_process-GO:0048701	859	1	5.64E-06	7.02E-05	1	biological_process	GO:0048701
biological_process-GO:0048731	859	1	1.95E-05	0.000216542	1	biological_process	GO:0048731
biological_process-GO:0048754	859	1	1.53E-06	2.11E-05	1	biological_process	GO:0048754
biological_process-GO:0048771	859	1	1.36E-07	2.25E-06	1	biological_process	GO:0048771
biological_process-GO:0048863	859	1	8.14E-05	0.000781672	1	biological_process	GO:0048863
biological_process-GO:0048870	859	1	1.74E-05	0.000195128	1	biological_process	GO:0048870
biological_process-GO:0050829	859	1	2.15E-05	0.000236505	1	biological_process	GO:0050829
biological_process-GO:0050830	859	1	2.76E-05	0.000297003	1	biological_process	GO:0050830
biological_process-GO:0051045	859	1	3.39E-10	7.92E-09	1	biological_process	GO:0051045
biological_process-GO:0051384	859	1	5.39E-06	6.73E-05	1	biological_process	GO:0051384
biological_process-GO:0051895	859	1	1.27E-06	1.78E-05	1	biological_process	GO:0051895
biological_process-GO:0051917	859	1	2.05E-08	3.82E-07	1	biological_process	GO:0051917
biological_process-GO:0051918	859	1	4.23E-08	7.54E-07	1	biological_process	GO:0051918
biological_process-GO:0060322	859	1	9.50E-05	0.000897016	1	biological_process	GO:0060322
biological_process-GO:0060348	859	2	8.22E-07	1.19E-05	1	biological_process	GO:0060348
biological_process-GO:0060349	859	1	6.46E-06	7.94E-05	1	biological_process	GO:0060349
biological_process-GO:0061041	859	1	2.16E-06	2.91E-05	1	biological_process	GO:0061041
biological_process-GO:0071305	859	1	7.94E-07	1.16E-05	1	biological_process	GO:0071305
biological_process-GO:0071363	859	1	3.82E-08	6.86E-07	1	biological_process	GO:0071363
biological_process-GO:0097094	859	1	2.86E-06	3.76E-05	1	biological_process	GO:0097094
biological_process-GO:0160145	859	1	2.74E-06	3.62E-05	1	biological_process	GO:0160145
biological_process-GO:1903011	859	1	4.31E-07	6.56E-06	1	biological_process	GO:1903011
biological_process-GO:1904645	859	1	8.17E-10	1.82E-08	1	biological_process	GO:1904645
biological_process-GO:1905049	859	1	3.05E-06	4.00E-05	1	biological_process	GO:1905049
biological_process-GO:1905523	859	1	3.08E-05	0.000327525	1	biological_process	GO:1905523
biological_process-GO:1990834	859	1	7.80E-05	0.000752249	1	biological_process	GO:1990834
biological_process-GO:2000097	859	1	3.28E-06	4.27E-05	1	biological_process	GO:2000097
molecular_function-GO:0002020	859	1	2.17E-07	3.48E-06	1	molecular_function	GO:0002020
molecular_function-GO:0004222	859	3	1.31E-09	2.85E-08	1	molecular_function	GO:0004222
molecular_function-GO:0004252	859	4	2.21E-07	3.53E-06	1	molecular_function	GO:0004252
molecular_function-GO:0005178	859	1	2.65E-09	5.56E-08	1	molecular_function	GO:0005178
molecular_function-GO:0005179	859	1	1.74E-05	0.000195226	1	molecular_function	GO:0005179
molecular_function-GO:0005201	859	1	2.82E-09	5.89E-08	1	molecular_function	GO:0005201
molecular_function-GO:0005509	859	3	4.32E-05	0.000443955	1	molecular_function	GO:0005509
molecular_function-GO:0005518	859	1	3.79E-10	8.80E-09	1	molecular_function	GO:0005518
molecular_function-GO:0005540	859	1	6.85E-08	1.18E-06	1	molecular_function	GO:0005540
molecular_function-GO:0008147	859	1	2.15E-08	3.99E-07	1	molecular_function	GO:0008147
molecular_function-GO:0008191	859	1	1.06E-09	2.34E-08	1	molecular_function	GO:0008191
molecular_function-GO:0008237	859	3	3.32E-08	6.00E-07	1	molecular_function	GO:0008237
molecular_function-GO:0030021	859	1	2.75E-09	5.75E-08	1	molecular_function	GO:0030021
molecular_function-GO:0030414	859	1	6.63E-07	9.79E-06	1	molecular_function	GO:0030414
molecular_function-GO:0046848	859	1	1.59E-06	2.19E-05	1	molecular_function	GO:0046848
molecular_function-GO:0070006	859	1	5.13E-08	9.04E-07	1	molecular_function	GO:0070006
cellular_component-GO:0005576	859	6	4.29E-07	6.53E-06	1	cellular_component	GO:0005576
cellular_component-GO:0005615	859	7	9.19E-08	1.56E-06	1	cellular_component	GO:0005615
cellular_component-GO:0005796	859	3	4.75E-07	7.19E-06	1	cellular_component	GO:0005796
cellular_component-GO:0009897	859	1	3.35E-05	0.000353531	1	cellular_component	GO:0009897
cellular_component-GO:0035580	859	1	4.60E-05	0.000469391	1	cellular_component	GO:0035580
cellular_component-GO:0043202	859	1	8.53E-07	1.24E-05	1	cellular_component	GO:0043202
cellular_component-GO:0062023	859	2	1.78E-08	3.35E-07	1	cellular_component	GO:0062023
cellular_component-GO:0072534	859	1	4.05E-08	7.24E-07	1	cellular_component	GO:0072534
cellular_component-GO:0097180	859	1	2.89E-08	5.27E-07	1	cellular_component	GO:0097180
cellular_component-GO:0098637	859	1	1.17E-07	1.94E-06	1	cellular_component	GO:0098637
cellular_component-GO:0098966	859	1	7.52E-10	1.69E-08	1	cellular_component	GO:0098966
cellular_component-GO:1904724	859	1	2.82E-06	3.72E-05	1	cellular_component	GO:1904724
cellular_component-GO:1905370	859	1	3.13E-06	4.10E-05	1	cellular_component	GO:1905370
mouse_pheno-MP:0000453	89	1	1.17E-06	1.66E-05	1	mouse_pheno	MP:0000453
mouse_pheno-MP:0012263	89	1	2.10E-05	0.000231428	1	mouse_pheno	MP:0012263
mouse_pheno-MP:0012532	89	1	9.34E-10	2.07E-08	1	mouse_pheno	MP:0012532
mouse_pheno-MP:0013180	89	1	1.88E-10	4.51E-09	1	mouse_pheno	MP:0013180
mouse_pheno-MP:0031587	89	1	2.88E-09	6.00E-08	1	mouse_pheno	MP:0031587
cellular_component-GO:0005956	89	2	2.13E-07	3.42E-06	1	cellular_component	GO:0005956
biological_process-GO:0003242	1001	1	6.26E-05	0.000618679	1	biological_process	GO:0003242
mouse_pheno-MP:0004648	1029	1	2.62E-08	4.81E-07	1	mouse_pheno	MP:0004648
mouse_pheno-MP:0009476	1029	1	6.41E-05	0.000631886	1	mouse_pheno	MP:0009476
ot_genetics_portal-EFO_0007869	1029	1	3.97E-05	0.000411595	1	ot_genetics_portal	EFO_0007869
biological_process-GO:0048731	1029	1	2.16E-05	0.000238257	1	biological_process	GO:0048731
biological_process-GO:1990390	1029	1	1.46E-13	4.75E-12	1	biological_process	GO:1990390
mouse_pheno-MP:0001845	1297	1	3.28E-05	0.000347087	1	mouse_pheno	MP:0001845
mouse_pheno-MP:0001876	1297	1	5.80E-06	7.20E-05	1	mouse_pheno	MP:0001876
mouse_pheno-MP:0002443	1297	1	6.90E-05	0.000674789	1	mouse_pheno	MP:0002443
mouse_pheno-MP:0002492	1297	1	1.15E-05	0.000134694	1	mouse_pheno	MP:0002492
mouse_pheno-MP:0003009	1297	1	4.91E-05	0.000497827	1	mouse_pheno	MP:0003009
mouse_pheno-MP:0005061	1297	1	1.25E-10	3.05E-09	1	mouse_pheno	MP:0005061
mouse_pheno-MP:0005596	1297	1	5.47E-06	6.82E-05	1	mouse_pheno	MP:0005596
mouse_pheno-MP:0005616	1297	1	1.29E-05	0.000149096	1	mouse_pheno	MP:0005616
mouse_pheno-MP:0008721	1297	1	2.06E-06	2.78E-05	1	mouse_pheno	MP:0008721
mouse_pheno-MP:0008723	1297	1	9.44E-07	1.36E-05	1	mouse_pheno	MP:0008723
mouse_pheno-MP:0009815	1297	1	2.92E-06	3.84E-05	1	mouse_pheno	MP:0009815
ot_genetics_portal-EFO_0005090;EFO_0803539	1297	1	2.21E-07	3.53E-06	1	ot_genetics_portal	EFO_0005090;EFO_0803539
ot_genetics_portal-EFO_0007991	1297	2	4.83E-05	0.000490501	1	ot_genetics_portal	EFO_0007991
ot_genetics_portal-EFO_0007992	1297	1	8.08E-07	1.18E-05	1	ot_genetics_portal	EFO_0007992
biological_process-GO:0002667	1297	1	5.18E-09	1.05E-07	1	biological_process	GO:0002667
biological_process-GO:0002724	1297	1	1.14E-07	1.91E-06	1	biological_process	GO:0002724
biological_process-GO:0006935	1297	1	2.87E-07	4.51E-06	1	biological_process	GO:0006935
biological_process-GO:0006955	1297	1	2.07E-05	0.000228893	1	biological_process	GO:0006955
biological_process-GO:0010936	1297	1	5.06E-09	1.02E-07	1	biological_process	GO:0010936
biological_process-GO:0042744	1297	1	1.78E-05	0.00019973	1	biological_process	GO:0042744
biological_process-GO:0045745	1297	1	1.59E-05	0.000180142	1	biological_process	GO:0045745
biological_process-GO:0046006	1297	1	3.79E-10	8.80E-09	1	biological_process	GO:0046006
biological_process-GO:0070231	1297	1	4.39E-06	5.58E-05	1	biological_process	GO:0070231
biological_process-GO:0072677	1297	1	8.11E-10	1.81E-08	1	biological_process	GO:0072677
biological_process-GO:2000255	1297	1	7.28E-06	8.86E-05	1	biological_process	GO:2000255
molecular_function-GO:0001785;GO:0004956	1297	1	2.84E-05	0.000304326	1	molecular_function	GO:0001785;GO:0004956
molecular_function-GO:0004958	1297	1	9.63E-05	0.000907883	1	molecular_function	GO:0004958
molecular_function-GO:0042923	1297	1	6.14E-06	7.59E-05	1	molecular_function	GO:0042923
molecular_function-GO:0097153	1297	1	4.98E-05	0.000504005	1	molecular_function	GO:0097153
molecular_function-GO:0140825	1297	1	2.57E-08	4.72E-07	1	molecular_function	GO:0140825
mouse_pheno-MP:0000060	245	1	4.84E-10	1.11E-08	1	mouse_pheno	MP:0000060
mouse_pheno-MP:0000063	245	1	1.07E-06	1.52E-05	1	mouse_pheno	MP:0000063
mouse_pheno-MP:0000495	245	7	1.94E-18	9.16E-17	1	mouse_pheno	MP:0000495
mouse_pheno-MP:0000736	245	1	3.18E-13	1.01E-11	1	mouse_pheno	MP:0000736
mouse_pheno-MP:0000961	245	1	5.00E-05	0.00050643	1	mouse_pheno	MP:0000961
mouse_pheno-MP:0000965	245	1	4.76E-06	6.01E-05	1	mouse_pheno	MP:0000965
mouse_pheno-MP:0000969	245	1	1.03E-14	3.70E-13	1	mouse_pheno	MP:0000969
mouse_pheno-MP:0000972	245	1	6.79E-15	2.48E-13	1	mouse_pheno	MP:0000972
mouse_pheno-MP:0001127	245	1	3.93E-09	8.06E-08	1	mouse_pheno	MP:0001127
mouse_pheno-MP:0001258	245	1	3.91E-07	6.00E-06	1	mouse_pheno	MP:0001258
mouse_pheno-MP:0001261	245	7	8.66E-14	2.88E-12	1	mouse_pheno	MP:0001261
mouse_pheno-MP:0001433	245	7	3.71E-14	1.27E-12	1	mouse_pheno	MP:0001433
mouse_pheno-MP:0001923	245	1	6.01E-09	1.20E-07	1	mouse_pheno	MP:0001923
mouse_pheno-MP:0001935	245	1	3.00E-06	3.94E-05	1	mouse_pheno	MP:0001935
mouse_pheno-MP:0002075	245	1	1.25E-06	1.75E-05	1	mouse_pheno	MP:0002075
mouse_pheno-MP:0002078	245	7	1.99E-10	4.77E-09	1	mouse_pheno	MP:0002078
mouse_pheno-MP:0002079	245	8	4.61E-10	1.06E-08	1	mouse_pheno	MP:0002079
mouse_pheno-MP:0002410	245	7	4.42E-18	2.04E-16	1	mouse_pheno	MP:0002410
mouse_pheno-MP:0002644	245	7	1.86E-10	4.47E-09	1	mouse_pheno	MP:0002644
mouse_pheno-MP:0002764	245	1	8.26E-09	1.62E-07	1	mouse_pheno	MP:0002764
mouse_pheno-MP:0003058	245	7	2.51E-18	1.18E-16	1	mouse_pheno	MP:0003058
mouse_pheno-MP:0003960	245	7	2.53E-14	8.82E-13	1	mouse_pheno	MP:0003960
mouse_pheno-MP:0003961	245	1	1.41E-06	1.96E-05	1	mouse_pheno	MP:0003961
mouse_pheno-MP:0004275	245	1	1.72E-09	3.70E-08	1	mouse_pheno	MP:0004275
mouse_pheno-MP:0004499	245	7	7.73E-17	3.27E-15	1	mouse_pheno	MP:0004499
mouse_pheno-MP:0004692	245	1	2.19E-14	7.66E-13	1	mouse_pheno	MP:0004692
mouse_pheno-MP:0004799	245	1	5.63E-06	7.00E-05	1	mouse_pheno	MP:0004799
mouse_pheno-MP:0004856	245	1	2.32E-12	6.79E-11	1	mouse_pheno	MP:0004856
mouse_pheno-MP:0004883	245	7	1.91E-15	7.27E-14	1	mouse_pheno	MP:0004883
mouse_pheno-MP:0004890	245	7	3.51E-18	1.63E-16	1	mouse_pheno	MP:0004890
mouse_pheno-MP:0005179	245	1	2.68E-07	4.23E-06	1	mouse_pheno	MP:0005179
mouse_pheno-MP:0005181	245	1	1.49E-11	4.03E-10	1	mouse_pheno	MP:0005181
mouse_pheno-MP:0005182	245	1	6.26E-10	1.42E-08	1	mouse_pheno	MP:0005182
mouse_pheno-MP:0005185	245	1	2.62E-11	6.89E-10	1	mouse_pheno	MP:0005185
mouse_pheno-MP:0005290	245	7	4.63E-16	1.85E-14	1	mouse_pheno	MP:0005290
mouse_pheno-MP:0005293	245	7	1.49E-10	3.62E-09	1	mouse_pheno	MP:0005293
mouse_pheno-MP:0005319	245	1	5.28E-10	1.21E-08	1	mouse_pheno	MP:0005319
mouse_pheno-MP:0005331	245	7	7.70E-12	2.14E-10	1	mouse_pheno	MP:0005331
mouse_pheno-MP:0005438	245	7	1.24E-17	5.55E-16	1	mouse_pheno	MP:0005438
mouse_pheno-MP:0005584	245	1	4.40E-07	6.70E-06	1	mouse_pheno	MP:0005584
mouse_pheno-MP:0005669	245	7	1.39E-12	4.17E-11	1	mouse_pheno	MP:0005669
mouse_pheno-MP:0006092	245	1	1.48E-07	2.44E-06	1	mouse_pheno	MP:0006092
mouse_pheno-MP:0008566	245	1	3.82E-06	4.91E-05	1	mouse_pheno	MP:0008566
mouse_pheno-MP:0008593	245	1	3.23E-07	5.02E-06	1	mouse_pheno	MP:0008593
mouse_pheno-MP:0008660	245	1	2.62E-07	4.13E-06	1	mouse_pheno	MP:0008660
mouse_pheno-MP:0008687	245	1	4.45E-05	0.000455619	1	mouse_pheno	MP:0008687
mouse_pheno-MP:0008964	245	7	1.67E-17	7.41E-16	1	mouse_pheno	MP:0008964
mouse_pheno-MP:0008974	245	1	2.44E-11	6.45E-10	1	mouse_pheno	MP:0008974
mouse_pheno-MP:0009286	245	7	9.86E-17	4.14E-15	1	mouse_pheno	MP:0009286
mouse_pheno-MP:0009703	245	1	5.44E-10	1.24E-08	1	mouse_pheno	MP:0009703
mouse_pheno-MP:0010024	245	7	7.12E-11	1.79E-09	1	mouse_pheno	MP:0010024
mouse_pheno-MP:0010124	245	1	8.05E-08	1.38E-06	1	mouse_pheno	MP:0010124
mouse_pheno-MP:0010379	245	7	2.29E-13	7.35E-12	1	mouse_pheno	MP:0010379
mouse_pheno-MP:0011110	245	1	0.000102924	0.000962719	1	mouse_pheno	MP:0011110
mouse_pheno-MP:0014172	245	7	2.46E-16	1.00E-14	1	mouse_pheno	MP:0014172
mouse_pheno-MP:0020010	245	1	1.11E-10	2.74E-09	1	mouse_pheno	MP:0020010
mouse_pheno-MP:0020950	245	7	5.42E-15	1.99E-13	1	mouse_pheno	MP:0020950
mouse_pheno-MP:0030022	245	7	4.45E-17	1.91E-15	1	mouse_pheno	MP:0030022
mouse_pheno-MP:0031047	245	7	8.10E-15	2.94E-13	1	mouse_pheno	MP:0031047
mouse_pheno-MP:0031415	245	7	3.99E-17	1.72E-15	1	mouse_pheno	MP:0031415
mouse_pheno-MP:0031420	245	1	2.11E-11	5.60E-10	1	mouse_pheno	MP:0031420
ot_genetics_portal-EFO_0000319	245	1	2.62E-05	0.000283279	1	ot_genetics_portal	EFO_0000319
ot_genetics_portal-EFO_0003892	245	1	7.80E-07	1.14E-05	1	ot_genetics_portal	EFO_0003892
ot_genetics_portal-EFO_0003923	245	2	2.85E-06	3.75E-05	1	ot_genetics_portal	EFO_0003923
ot_genetics_portal-EFO_0004264	245	1	7.55E-07	1.10E-05	1	ot_genetics_portal	EFO_0004264
ot_genetics_portal-EFO_0004312	245	1	4.51E-07	6.85E-06	1	ot_genetics_portal	EFO_0004312
ot_genetics_portal-EFO_0004314	245	1	4.19E-08	7.46E-07	1	ot_genetics_portal	EFO_0004314
ot_genetics_portal-EFO_0004338	245	1	2.35E-05	0.000256298	1	ot_genetics_portal	EFO_0004338
ot_genetics_portal-EFO_0004339	245	1	4.75E-05	0.000483302	1	ot_genetics_portal	EFO_0004339
ot_genetics_portal-EFO_0004344	245	1	6.41E-10	1.45E-08	1	ot_genetics_portal	EFO_0004344
ot_genetics_portal-EFO_0004346	245	1	1.26E-08	2.43E-07	1	ot_genetics_portal	EFO_0004346
ot_genetics_portal-EFO_0004512	245	2	5.63E-05	0.000562705	1	ot_genetics_portal	EFO_0004512
ot_genetics_portal-EFO_0004516	245	2	1.66E-05	0.000187743	1	ot_genetics_portal	EFO_0004516
ot_genetics_portal-EFO_0004517	245	1	8.69E-11	2.17E-09	1	ot_genetics_portal	EFO_0004517
ot_genetics_portal-EFO_0004531	245	2	4.84E-12	1.37E-10	1	ot_genetics_portal	EFO_0004531
ot_genetics_portal-EFO_0004555	245	1	0.000101128	0.000947814	1	ot_genetics_portal	EFO_0004555
ot_genetics_portal-EFO_0004696	245	1	7.45E-07	1.09E-05	1	ot_genetics_portal	EFO_0004696
ot_genetics_portal-EFO_0004730	245	1	9.13E-05	0.000865241	1	ot_genetics_portal	EFO_0004730
ot_genetics_portal-EFO_0004747	245	5	3.06E-05	0.000325303	1	ot_genetics_portal	EFO_0004747
ot_genetics_portal-EFO_0004980	245	1	6.23E-07	9.24E-06	1	ot_genetics_portal	EFO_0004980
ot_genetics_portal-EFO_0005052;EFO_0006930	245	1	6.85E-09	1.36E-07	1	ot_genetics_portal	EFO_0005052;EFO_0006930
ot_genetics_portal-EFO_0005115;EFO_0007777	245	1	5.76E-10	1.31E-08	1	ot_genetics_portal	EFO_0005115;EFO_0007777
ot_genetics_portal-EFO_0005409	245	1	1.60E-05	0.000181077	1	ot_genetics_portal	EFO_0005409
ot_genetics_portal-EFO_0006514	245	1	3.29E-05	0.000347918	1	ot_genetics_portal	EFO_0006514
ot_genetics_portal-EFO_0006841	245	1	1.05E-07	1.76E-06	1	ot_genetics_portal	EFO_0006841
ot_genetics_portal-EFO_0006935	245	1	3.96E-15	1.47E-13	1	ot_genetics_portal	EFO_0006935
ot_genetics_portal-EFO_0007937	245	5	2.93E-08	5.34E-07	1	ot_genetics_portal	EFO_0007937
ot_genetics_portal-EFO_0009270	245	1	6.82E-05	0.000668239	1	ot_genetics_portal	EFO_0009270
ot_genetics_portal-EFO_0009805	245	1	2.43E-09	5.13E-08	1	ot_genetics_portal	EFO_0009805
ot_genetics_portal-EFO_0010605	245	1	1.58E-16	6.56E-15	1	ot_genetics_portal	EFO_0010605
ot_genetics_portal-EFO_0010618	245	1	7.19E-19	3.49E-17	1	ot_genetics_portal	EFO_0010618
ot_genetics_portal-EFO_0010750	245	1	1.62E-06	2.23E-05	1	ot_genetics_portal	EFO_0010750
ot_genetics_portal-EFO_0011008	245	1	2.25E-05	0.000247157	1	ot_genetics_portal	EFO_0011008
ot_genetics_portal-EFO_0011011	245	1	4.88E-09	9.89E-08	1	ot_genetics_portal	EFO_0011011
ot_genetics_portal-EFO_0020864	245	1	3.28E-15	1.23E-13	1	ot_genetics_portal	EFO_0020864
gene_burden-EFO_0001444	245	1	3.35E-05	0.000353851	1	gene_burden	EFO_0001444
gene_burden-EFO_0004302	245	1	7.89E-12	2.19E-10	1	gene_burden	EFO_0004302
gene_burden-EFO_0004324	245	1	1.03E-12	3.11E-11	1	gene_burden	EFO_0004324
gene_burden-EFO_0004339	245	1	6.68E-14	2.25E-12	1	gene_burden	EFO_0004339
biological_process-GO:0002317	245	1	9.46E-12	2.61E-10	1	biological_process	GO:0002317
biological_process-GO:0002461	245	1	2.99E-21	1.67E-19	1	biological_process	GO:0002461
biological_process-GO:0002682	245	7	1.81E-17	7.99E-16	1	biological_process	GO:0002682
biological_process-GO:0002774	245	1	3.63E-13	1.14E-11	1	biological_process	GO:0002774
biological_process-GO:0006508	245	1	2.15E-06	2.89E-05	1	biological_process	GO:0006508
biological_process-GO:0007157	245	3	3.49E-10	8.13E-09	1	biological_process	GO:0007157
biological_process-GO:0007166	245	1	3.18E-06	4.15E-05	1	biological_process	GO:0007166
biological_process-GO:0007179	245	1	1.42E-11	3.83E-10	1	biological_process	GO:0007179
biological_process-GO:0007565	245	10	3.10E-13	9.82E-12	1	biological_process	GO:0007565
biological_process-GO:0007596	245	1	2.34E-05	0.00025534	1	biological_process	GO:0007596
biological_process-GO:0010466	245	1	7.70E-09	1.52E-07	1	biological_process	GO:0010466
biological_process-GO:0016477	245	1	1.06E-08	2.06E-07	1	biological_process	GO:0016477
biological_process-GO:0031295	245	1	3.61E-05	0.000377617	1	biological_process	GO:0031295
biological_process-GO:0032354	245	1	9.94E-16	3.87E-14	1	biological_process	GO:0032354
biological_process-GO:0045445	245	1	3.25E-08	5.89E-07	1	biological_process	GO:0045445
biological_process-GO:0045589	245	1	2.12E-14	7.43E-13	1	biological_process	GO:0045589
biological_process-GO:0046598	245	1	2.26E-06	3.04E-05	1	biological_process	GO:0046598
biological_process-GO:0050729	245	1	2.16E-05	0.000238168	1	biological_process	GO:0050729
biological_process-GO:0060391	245	1	9.53E-12	2.62E-10	1	biological_process	GO:0060391
biological_process-GO:0071498	245	1	4.41E-09	8.98E-08	1	biological_process	GO:0071498
biological_process-GO:0071548	245	1	3.19E-11	8.32E-10	1	biological_process	GO:0071548
biological_process-GO:1900016	245	1	9.05E-12	2.50E-10	1	biological_process	GO:1900016
biological_process-GO:2000329	245	1	2.58E-10	6.11E-09	1	biological_process	GO:2000329
biological_process-GO:2001200	245	1	1.04E-09	2.30E-08	1	biological_process	GO:2001200
molecular_function-GO:0004222	245	1	1.51E-12	4.50E-11	1	molecular_function	GO:0004222
molecular_function-GO:0004867	245	1	6.07E-09	1.22E-07	1	molecular_function	GO:0004867
molecular_function-GO:0005201	245	1	4.65E-10	1.07E-08	1	molecular_function	GO:0005201
molecular_function-GO:0008237	245	1	2.80E-12	8.12E-11	1	molecular_function	GO:0008237
molecular_function-GO:0030395	245	1	1.19E-15	4.61E-14	1	molecular_function	GO:0030395
molecular_function-GO:1990782	245	7	7.65E-16	3.01E-14	1	molecular_function	GO:1990782
cellular_component-GO:0005576	245	13	2.37E-09	4.99E-08	1	cellular_component	GO:0005576
cellular_component-GO:0005615	245	3	2.22E-08	4.12E-07	1	cellular_component	GO:0005615
cellular_component-GO:0005737	245	1	1.46E-05	0.0001664	1	cellular_component	GO:0005737
cellular_component-GO:0062023	245	1	1.37E-12	4.09E-11	1	cellular_component	GO:0062023
cellular_component-GO:0070021	245	1	3.28E-22	1.94E-20	1	cellular_component	GO:0070021
cellular_component-GO:1990724	245	1	4.46E-13	1.40E-11	1	cellular_component	GO:1990724
eva-MONDO_0000456	312	1	3.66E-05	0.000382529	1	eva	MONDO_0000456
eva-MONDO_0010305;Orphanet_52503	312	1	3.13E-06	4.09E-05	1	eva	MONDO_0010305;Orphanet_52503
eva-MONDO_0859298	312	1	1.07E-06	1.52E-05	1	eva	MONDO_0859298
eva-Orphanet_182076	312	1	7.62E-05	0.000737128	1	eva	Orphanet_182076
biological_process-GO:0003140	312	1	1.44E-06	2.01E-05	1	biological_process	GO:0003140
biological_process-GO:0036228	312	1	4.08E-05	0.000421463	1	biological_process	GO:0036228
biological_process-GO:0061635	312	1	4.03E-05	0.000416766	1	biological_process	GO:0061635
biological_process-GO:0160063	312	4	2.62E-06	3.48E-05	1	biological_process	GO:0160063
biological_process-GO:1900108	312	1	4.95E-08	8.74E-07	1	biological_process	GO:1900108
molecular_function-GO:0061797	312	1	9.01E-07	1.30E-05	1	molecular_function	GO:0061797
cellular_component-GO:0160064	312	4	6.45E-06	7.93E-05	1	cellular_component	GO:0160064
eva-MONDO_0009841	350	1	1.65E-08	3.12E-07	1	eva	MONDO_0009841
biological_process-GO:0000492	350	2	1.80E-05	0.000201466	1	biological_process	GO:0000492
biological_process-GO:0048254	350	2	1.09E-06	1.54E-05	1	biological_process	GO:0048254
molecular_function-GO:0001094	350	1	1.80E-06	2.46E-05	1	molecular_function	GO:0001094
cellular_component-GO:0070761	350	2	4.73E-06	5.98E-05	1	cellular_component	GO:0070761
mouse_pheno-MP:0003267	488	1	2.83E-06	3.73E-05	1	mouse_pheno	MP:0003267
mouse_pheno-MP:0005036	488	1	2.83E-05	0.000303465	1	mouse_pheno	MP:0005036
biological_process-GO:0000381	488	2	7.51E-06	9.12E-05	1	biological_process	GO:0000381
biological_process-GO:0006397	488	2	4.68E-05	0.000476572	1	biological_process	GO:0006397
molecular_function-GO:0008143	488	1	5.41E-06	6.76E-05	1	molecular_function	GO:0008143
molecular_function-GO:0008266	488	1	3.22E-06	4.19E-05	1	molecular_function	GO:0008266
molecular_function-GO:0015662	540	1	2.67E-05	0.000287931	1	molecular_function	GO:0015662
mouse_pheno-MP:0006037	630	1	2.13E-07	3.41E-06	1	mouse_pheno	MP:0006037
ot_genetics_portal-MONDO_0015263	630	1	4.81E-05	0.000488924	1	ot_genetics_portal	MONDO_0015263
molecular_function-GO:0000014	630	1	2.05E-05	0.000227274	1	molecular_function	GO:0000014
molecular_function-GO:0008409	630	1	5.82E-05	0.000580022	1	molecular_function	GO:0008409
biological_process-GO:0140141	676	1	4.92E-08	8.69E-07	1	biological_process	GO:0140141
molecular_function-GO:0062156	676	1	1.42E-09	3.08E-08	1	molecular_function	GO:0062156
cellular_component-GO:0034705	676	1	1.31E-05	0.000151651	1	cellular_component	GO:0034705
cellular_component-GO:0062157	676	1	3.29E-07	5.11E-06	1	cellular_component	GO:0062157
mouse_pheno-MP:0000377	834	1	1.97E-06	2.67E-05	1	mouse_pheno	MP:0000377
mouse_pheno-MP:0000379	834	2	1.08E-07	1.81E-06	1	mouse_pheno	MP:0000379
mouse_pheno-MP:0000382	834	2	1.82E-12	5.37E-11	1	mouse_pheno	MP:0000382
mouse_pheno-MP:0000414	834	1	4.07E-08	7.27E-07	1	mouse_pheno	MP:0000414
mouse_pheno-MP:0000416	834	1	2.87E-06	3.78E-05	1	mouse_pheno	MP:0000416
mouse_pheno-MP:0000417	834	1	5.94E-08	1.04E-06	1	mouse_pheno	MP:0000417
mouse_pheno-MP:0000443	834	1	8.28E-05	0.000794003	1	mouse_pheno	MP:0000443
mouse_pheno-MP:0000659	834	1	3.16E-07	4.92E-06	1	mouse_pheno	MP:0000659
mouse_pheno-MP:0000764	834	1	4.48E-10	1.03E-08	1	mouse_pheno	MP:0000764
mouse_pheno-MP:0001190	834	1	4.75E-09	9.64E-08	1	mouse_pheno	MP:0001190
mouse_pheno-MP:0001192	834	1	1.05E-08	2.04E-07	1	mouse_pheno	MP:0001192
mouse_pheno-MP:0001196	834	1	1.64E-09	3.53E-08	1	mouse_pheno	MP:0001196
mouse_pheno-MP:0001211	834	1	8.56E-11	2.14E-09	1	mouse_pheno	MP:0001211
mouse_pheno-MP:0001219	834	1	2.38E-08	4.39E-07	1	mouse_pheno	MP:0001219
mouse_pheno-MP:0001239	834	1	1.20E-08	2.31E-07	1	mouse_pheno	MP:0001239
mouse_pheno-MP:0001240	834	3	1.55E-07	2.54E-06	1	mouse_pheno	MP:0001240
mouse_pheno-MP:0001242	834	1	3.20E-08	5.80E-07	1	mouse_pheno	MP:0001242
mouse_pheno-MP:0001274	834	1	2.47E-08	4.55E-07	1	mouse_pheno	MP:0001274
mouse_pheno-MP:0001278	834	1	3.40E-09	7.03E-08	1	mouse_pheno	MP:0001278
mouse_pheno-MP:0001282	834	2	8.91E-08	1.51E-06	1	mouse_pheno	MP:0001282
mouse_pheno-MP:0001284	834	2	2.52E-10	5.97E-09	1	mouse_pheno	MP:0001284
mouse_pheno-MP:0001429	834	2	7.33E-08	1.26E-06	1	mouse_pheno	MP:0001429
mouse_pheno-MP:0001510	834	1	1.95E-06	2.65E-05	1	mouse_pheno	MP:0001510
mouse_pheno-MP:0001511	834	1	2.98E-06	3.91E-05	1	mouse_pheno	MP:0001511
mouse_pheno-MP:0001675	834	1	4.02E-08	7.18E-07	1	mouse_pheno	MP:0001675
mouse_pheno-MP:0001695	834	1	5.86E-06	7.27E-05	1	mouse_pheno	MP:0001695
mouse_pheno-MP:0001874	834	1	1.63E-08	3.08E-07	1	mouse_pheno	MP:0001874
mouse_pheno-MP:0002073	834	1	6.23E-06	7.69E-05	1	mouse_pheno	MP:0002073
mouse_pheno-MP:0002098	834	1	1.77E-06	2.43E-05	1	mouse_pheno	MP:0002098
mouse_pheno-MP:0002656	834	1	9.56E-08	1.62E-06	1	mouse_pheno	MP:0002656
mouse_pheno-MP:0002796	834	3	8.17E-08	1.40E-06	1	mouse_pheno	MP:0002796
mouse_pheno-MP:0002908	834	1	1.84E-06	2.52E-05	1	mouse_pheno	MP:0002908
mouse_pheno-MP:0003756	834	1	1.33E-09	2.90E-08	1	mouse_pheno	MP:0003756
mouse_pheno-MP:0003809	834	2	1.04E-10	2.56E-09	1	mouse_pheno	MP:0003809
mouse_pheno-MP:0003812	834	1	3.43E-10	8.00E-09	1	mouse_pheno	MP:0003812
mouse_pheno-MP:0003853	834	2	8.98E-09	1.76E-07	1	mouse_pheno	MP:0003853
mouse_pheno-MP:0004258	834	1	2.34E-06	3.13E-05	1	mouse_pheno	MP:0004258
mouse_pheno-MP:0004848	834	1	1.68E-10	4.06E-09	1	mouse_pheno	MP:0004848
mouse_pheno-MP:0005650	834	1	4.53E-05	0.000463386	1	mouse_pheno	MP:0005650
mouse_pheno-MP:0008218	834	1	6.82E-11	1.72E-09	1	mouse_pheno	MP:0008218
mouse_pheno-MP:0008537	834	1	1.55E-05	0.00017658	1	mouse_pheno	MP:0008537
mouse_pheno-MP:0009541	834	1	2.17E-07	3.48E-06	1	mouse_pheno	MP:0009541
mouse_pheno-MP:0009595	834	1	2.55E-11	6.73E-10	1	mouse_pheno	MP:0009595
mouse_pheno-MP:0009596	834	1	9.14E-12	2.52E-10	1	mouse_pheno	MP:0009596
mouse_pheno-MP:0009597	834	1	1.95E-12	5.75E-11	1	mouse_pheno	MP:0009597
mouse_pheno-MP:0009931	834	1	4.96E-09	1.00E-07	1	mouse_pheno	MP:0009931
mouse_pheno-MP:0010179	834	1	1.36E-07	2.24E-06	1	mouse_pheno	MP:0010179
mouse_pheno-MP:0010234	834	1	3.28E-12	9.46E-11	1	mouse_pheno	MP:0010234
mouse_pheno-MP:0011095	834	1	8.68E-06	0.000104021	1	mouse_pheno	MP:0011095
mouse_pheno-MP:0011105	834	1	2.24E-08	4.16E-07	1	mouse_pheno	MP:0011105
mouse_pheno-MP:0030570	834	1	3.32E-11	8.65E-10	1	mouse_pheno	MP:0030570
mouse_pheno-MP:0030605	834	1	1.45E-11	3.92E-10	1	mouse_pheno	MP:0030605
eva-EFO_0000701	834	1	3.66E-07	5.63E-06	1	eva	EFO_0000701
eva-EFO_0010285	834	1	9.56E-06	0.000113547	1	eva	EFO_0010285
eva-MONDO_0000824;MONDO_0001673	834	1	4.04E-11	1.04E-09	1	eva	MONDO_0000824;MONDO_0001673
eva-MONDO_0011218	834	1	1.02E-11	2.79E-10	1	eva	MONDO_0011218
eva-MONDO_0015170	834	1	2.74E-17	1.20E-15	1	eva	MONDO_0015170
eva-MONDO_0015947	834	1	2.52E-11	6.65E-10	1	eva	MONDO_0015947
eva-MONDO_0017265	834	1	3.27E-11	8.53E-10	1	eva	MONDO_0017265
eva-MONDO_0019268	834	1	3.43E-08	6.20E-07	1	eva	MONDO_0019268
eva-MONDO_0019269	834	1	1.48E-10	3.60E-09	1	eva	MONDO_0019269
eva-MONDO_0100118	834	1	9.39E-07	1.35E-05	1	eva	MONDO_0100118
ot_genetics_portal-EFO_0004535	834	1	7.47E-05	0.000724554	1	ot_genetics_portal	EFO_0004535
ot_genetics_portal-EFO_0004623	834	1	3.22E-06	4.21E-05	1	ot_genetics_portal	EFO_0004623
ot_genetics_portal-EFO_0004634	834	1	4.48E-08	7.95E-07	1	ot_genetics_portal	EFO_0004634
ot_genetics_portal-EFO_0004838	834	1	6.49E-05	0.000638836	1	ot_genetics_portal	EFO_0004838
ot_genetics_portal-EFO_0006845	834	1	1.16E-05	0.000135096	1	ot_genetics_portal	EFO_0006845
ot_genetics_portal-EFO_0006900	834	1	6.16E-07	9.14E-06	1	ot_genetics_portal	EFO_0006900
ot_genetics_portal-EFO_0006903	834	1	8.89E-08	1.51E-06	1	ot_genetics_portal	EFO_0006903
ot_genetics_portal-EFO_0007355	834	1	6.39E-06	7.87E-05	1	ot_genetics_portal	EFO_0007355
ot_genetics_portal-EFO_0007794	834	1	1.51E-09	3.26E-08	1	ot_genetics_portal	EFO_0007794
ot_genetics_portal-EFO_0007937	834	1	8.17E-05	0.000784307	1	ot_genetics_portal	EFO_0007937
ot_genetics_portal-EFO_0009555	834	1	9.43E-05	0.00089045	1	ot_genetics_portal	EFO_0009555
ot_genetics_portal-EFO_0010125	834	1	4.19E-11	1.08E-09	1	ot_genetics_portal	EFO_0010125
ot_genetics_portal-EFO_0010576	834	1	2.11E-06	2.85E-05	1	ot_genetics_portal	EFO_0010576
ot_genetics_portal-EFO_1000051	834	1	8.27E-05	0.000792964	1	ot_genetics_portal	EFO_1000051
ot_genetics_portal-MONDO_0002149	834	1	1.11E-05	0.000130141	1	ot_genetics_portal	MONDO_0002149
ot_genetics_portal-MONDO_0024582	834	1	3.05E-05	0.00032475	1	ot_genetics_portal	MONDO_0024582
biological_process-GO:0001843	834	3	1.60E-08	3.02E-07	1	biological_process	GO:0001843
biological_process-GO:0001892	834	1	3.74E-07	5.76E-06	1	biological_process	GO:0001892
biological_process-GO:0006508	834	8	5.99E-06	7.41E-05	1	biological_process	GO:0006508
biological_process-GO:0007585	834	1	4.37E-05	0.00044832	1	biological_process	GO:0007585
biological_process-GO:0007596	834	1	3.66E-08	6.58E-07	1	biological_process	GO:0007596
biological_process-GO:0008544	834	1	3.29E-07	5.11E-06	1	biological_process	GO:0008544
biological_process-GO:0010466	834	2	1.25E-11	3.41E-10	1	biological_process	GO:0010466
biological_process-GO:0010758	834	1	1.82E-09	3.89E-08	1	biological_process	GO:0010758
biological_process-GO:0022408	834	1	4.40E-08	7.83E-07	1	biological_process	GO:0022408
biological_process-GO:0030198	834	1	5.10E-07	7.67E-06	1	biological_process	GO:0030198
biological_process-GO:0030216	834	1	5.11E-08	9.00E-07	1	biological_process	GO:0030216
biological_process-GO:0031638	834	1	2.16E-14	7.56E-13	1	biological_process	GO:0031638
biological_process-GO:0033601	834	1	3.33E-06	4.33E-05	1	biological_process	GO:0033601
biological_process-GO:0045687	834	1	7.33E-17	3.11E-15	1	biological_process	GO:0045687
biological_process-GO:0060429	834	1	2.16E-09	4.58E-08	1	biological_process	GO:0060429
biological_process-GO:0060670	834	1	9.31E-10	2.06E-08	1	biological_process	GO:0060670
biological_process-GO:0060672	834	2	1.19E-12	3.57E-11	1	biological_process	GO:0060672
biological_process-GO:0060674	834	1	5.81E-10	1.32E-08	1	biological_process	GO:0060674
biological_process-GO:0060763	834	1	2.26E-07	3.60E-06	1	biological_process	GO:0060763
biological_process-GO:0071711	834	1	1.33E-06	1.86E-05	1	biological_process	GO:0071711
biological_process-GO:0071773	834	2	1.50E-07	2.46E-06	1	biological_process	GO:0071773
biological_process-GO:2000146	834	1	1.43E-09	3.10E-08	1	biological_process	GO:2000146
biological_process-GO:2000178	834	2	5.24E-15	1.93E-13	1	biological_process	GO:2000178
molecular_function-GO:0004252	834	8	9.06E-07	1.31E-05	1	molecular_function	GO:0004252
molecular_function-GO:0004866	834	1	9.93E-12	2.73E-10	1	molecular_function	GO:0004866
molecular_function-GO:0004867	834	2	1.74E-12	5.15E-11	1	molecular_function	GO:0004867
molecular_function-GO:0008236	834	7	9.70E-07	1.39E-05	1	molecular_function	GO:0008236
molecular_function-GO:0035173	834	1	1.38E-05	0.000158286	1	molecular_function	GO:0035173
cellular_component-GO:0005615	834	4	8.39E-06	0.000100859	1	cellular_component	GO:0005615
cellular_component-GO:0005773	834	1	3.08E-06	4.03E-05	1	cellular_component	GO:0005773
cellular_component-GO:0009897	834	1	8.21E-05	0.000787495	1	cellular_component	GO:0009897
cellular_component-GO:0070062	834	3	1.57E-05	0.000178426	1	cellular_component	GO:0070062
cellular_component-GO:0072562	834	1	2.73E-06	3.61E-05	1	cellular_component	GO:0072562
mouse_pheno-MP:0010152	212	1	0.000103709	0.000969244	1	mouse_pheno	MP:0010152
mouse_pheno-MP:0030964	212	1	1.18E-05	0.000137141	1	mouse_pheno	MP:0030964
mouse_pheno-MP:0030966	212	1	4.79E-06	6.05E-05	1	mouse_pheno	MP:0030966
biological_process-GO:0043009	212	1	2.93E-07	4.59E-06	1	biological_process	GO:0043009
mouse_pheno-MP:0002776	474	1	8.40E-05	0.000804103	1	mouse_pheno	MP:0002776
eva-MONDO_0859143	474	1	1.45E-05	0.000166081	1	eva	MONDO_0859143
biological_process-GO:0060816	474	1	9.18E-05	0.000869599	1	biological_process	GO:0060816
mouse_pheno-MP:0000063	734	1	3.84E-06	4.94E-05	1	mouse_pheno	MP:0000063
mouse_pheno-MP:0000186	734	2	9.05E-07	1.31E-05	1	mouse_pheno	MP:0000186
mouse_pheno-MP:0000195	734	1	1.46E-06	2.03E-05	1	mouse_pheno	MP:0000195
mouse_pheno-MP:0000208	734	2	1.39E-09	3.02E-08	1	mouse_pheno	MP:0000208
mouse_pheno-MP:0000219	734	1	1.69E-06	2.32E-05	1	mouse_pheno	MP:0000219
mouse_pheno-MP:0000221	734	1	7.78E-09	1.54E-07	1	mouse_pheno	MP:0000221
mouse_pheno-MP:0000223	734	1	7.73E-12	2.15E-10	1	mouse_pheno	MP:0000223
mouse_pheno-MP:0000259	734	3	4.99E-20	2.60E-18	1	mouse_pheno	MP:0000259
mouse_pheno-MP:0000260	734	1	6.05E-17	2.58E-15	1	mouse_pheno	MP:0000260
mouse_pheno-MP:0000263	734	1	6.00E-18	2.74E-16	1	mouse_pheno	MP:0000263
mouse_pheno-MP:0000270	734	1	6.24E-11	1.58E-09	1	mouse_pheno	MP:0000270
mouse_pheno-MP:0000274	734	1	6.61E-05	0.000649785	1	mouse_pheno	MP:0000274
mouse_pheno-MP:0000280	734	1	4.32E-08	7.69E-07	1	mouse_pheno	MP:0000280
mouse_pheno-MP:0000291	734	1	4.19E-13	1.31E-11	1	mouse_pheno	MP:0000291
mouse_pheno-MP:0000364	734	1	1.42E-16	5.90E-15	1	mouse_pheno	MP:0000364
mouse_pheno-MP:0000377	734	1	7.36E-11	1.85E-09	1	mouse_pheno	MP:0000377
mouse_pheno-MP:0000400	734	1	8.69E-17	3.67E-15	1	mouse_pheno	MP:0000400
mouse_pheno-MP:0000402	734	1	2.44E-14	8.52E-13	1	mouse_pheno	MP:0000402
mouse_pheno-MP:0000414	734	1	4.76E-09	9.67E-08	1	mouse_pheno	MP:0000414
mouse_pheno-MP:0000416	734	1	1.09E-08	2.10E-07	1	mouse_pheno	MP:0000416
mouse_pheno-MP:0000422	734	1	5.93E-16	2.35E-14	1	mouse_pheno	MP:0000422
mouse_pheno-MP:0000424	734	1	1.73E-14	6.10E-13	1	mouse_pheno	MP:0000424
mouse_pheno-MP:0000496	734	1	5.77E-08	1.01E-06	1	mouse_pheno	MP:0000496
mouse_pheno-MP:0000585	734	1	4.48E-08	7.95E-07	1	mouse_pheno	MP:0000585
mouse_pheno-MP:0000598	734	1	1.46E-05	0.000167175	1	mouse_pheno	MP:0000598
mouse_pheno-MP:0000601	734	1	3.69E-13	1.16E-11	1	mouse_pheno	MP:0000601
mouse_pheno-MP:0000703	734	1	5.65E-07	8.44E-06	1	mouse_pheno	MP:0000703
mouse_pheno-MP:0000706	734	1	7.98E-07	1.16E-05	1	mouse_pheno	MP:0000706
mouse_pheno-MP:0000955	734	1	1.30E-06	1.82E-05	1	mouse_pheno	MP:0000955
mouse_pheno-MP:0001157	734	1	5.22E-08	9.19E-07	1	mouse_pheno	MP:0001157
mouse_pheno-MP:0001175	734	1	3.82E-12	1.09E-10	1	mouse_pheno	MP:0001175
mouse_pheno-MP:0001179	734	1	3.62E-11	9.40E-10	1	mouse_pheno	MP:0001179
mouse_pheno-MP:0001270	734	2	4.43E-13	1.38E-11	1	mouse_pheno	MP:0001270
mouse_pheno-MP:0001282	734	1	4.89E-13	1.52E-11	1	mouse_pheno	MP:0001282
mouse_pheno-MP:0001511	734	1	1.21E-15	4.71E-14	1	mouse_pheno	MP:0001511
mouse_pheno-MP:0001547	734	2	3.22E-10	7.54E-09	1	mouse_pheno	MP:0001547
mouse_pheno-MP:0001552	734	2	1.15E-06	1.63E-05	1	mouse_pheno	MP:0001552
mouse_pheno-MP:0001554	734	1	1.97E-06	2.67E-05	1	mouse_pheno	MP:0001554
mouse_pheno-MP:0001575	734	1	3.32E-10	7.76E-09	1	mouse_pheno	MP:0001575
mouse_pheno-MP:0001577	734	1	7.64E-07	1.12E-05	1	mouse_pheno	MP:0001577
mouse_pheno-MP:0001614	734	3	6.88E-13	2.11E-11	1	mouse_pheno	MP:0001614
mouse_pheno-MP:0001619	734	1	1.46E-36	1.67E-34	1	mouse_pheno	MP:0001619
mouse_pheno-MP:0001698	734	2	5.03E-06	6.33E-05	1	mouse_pheno	MP:0001698
mouse_pheno-MP:0001701	734	1	3.24E-13	1.03E-11	1	mouse_pheno	MP:0001701
mouse_pheno-MP:0001722	734	1	2.65E-16	1.08E-14	1	mouse_pheno	MP:0001722
mouse_pheno-MP:0001726	734	2	2.44E-12	7.13E-11	1	mouse_pheno	MP:0001726
mouse_pheno-MP:0001730	734	1	2.12E-08	3.95E-07	1	mouse_pheno	MP:0001730
mouse_pheno-MP:0001785	734	5	4.39E-13	1.37E-11	1	mouse_pheno	MP:0001785
mouse_pheno-MP:0001786	734	3	2.34E-20	1.25E-18	1	mouse_pheno	MP:0001786
mouse_pheno-MP:0001787	734	1	1.26E-13	4.15E-12	1	mouse_pheno	MP:0001787
mouse_pheno-MP:0001879	734	2	7.91E-24	5.12E-22	1	mouse_pheno	MP:0001879
mouse_pheno-MP:0001914	734	5	7.78E-14	2.60E-12	1	mouse_pheno	MP:0001914
mouse_pheno-MP:0001943	734	1	2.31E-12	6.76E-11	1	mouse_pheno	MP:0001943
mouse_pheno-MP:0001953	734	1	6.15E-08	1.07E-06	1	mouse_pheno	MP:0001953
mouse_pheno-MP:0001954	734	1	1.54E-10	3.74E-09	1	mouse_pheno	MP:0001954
mouse_pheno-MP:0001958	734	1	5.77E-16	2.29E-14	1	mouse_pheno	MP:0001958
mouse_pheno-MP:0002073	734	1	3.10E-13	9.84E-12	1	mouse_pheno	MP:0002073
mouse_pheno-MP:0002082	734	1	5.28E-08	9.28E-07	1	mouse_pheno	MP:0002082
mouse_pheno-MP:0002092	734	2	8.56E-08	1.46E-06	1	mouse_pheno	MP:0002092
mouse_pheno-MP:0002098	734	1	1.13E-10	2.78E-09	1	mouse_pheno	MP:0002098
mouse_pheno-MP:0002133	734	1	3.59E-12	1.03E-10	1	mouse_pheno	MP:0002133
mouse_pheno-MP:0002135	734	1	1.34E-05	0.000154266	1	mouse_pheno	MP:0002135
mouse_pheno-MP:0002188	734	1	1.76E-08	3.32E-07	1	mouse_pheno	MP:0002188
mouse_pheno-MP:0002189	734	1	3.03E-11	7.93E-10	1	mouse_pheno	MP:0002189
mouse_pheno-MP:0002270	734	2	9.96E-13	3.02E-11	1	mouse_pheno	MP:0002270
mouse_pheno-MP:0002275	734	1	4.05E-13	1.27E-11	1	mouse_pheno	MP:0002275
mouse_pheno-MP:0002279	734	1	5.17E-14	1.76E-12	1	mouse_pheno	MP:0002279
mouse_pheno-MP:0002447	734	1	1.65E-08	3.12E-07	1	mouse_pheno	MP:0002447
mouse_pheno-MP:0002574	734	1	8.78E-06	0.000105108	1	mouse_pheno	MP:0002574
mouse_pheno-MP:0002591	734	2	3.90E-10	9.04E-09	1	mouse_pheno	MP:0002591
mouse_pheno-MP:0002599	734	1	1.54E-06	2.14E-05	1	mouse_pheno	MP:0002599
mouse_pheno-MP:0002631	734	1	2.58E-07	4.08E-06	1	mouse_pheno	MP:0002631
mouse_pheno-MP:0002699	734	1	2.57E-06	3.42E-05	1	mouse_pheno	MP:0002699
mouse_pheno-MP:0002792	734	1	7.23E-10	1.62E-08	1	mouse_pheno	MP:0002792
mouse_pheno-MP:0002796	734	1	4.70E-10	1.08E-08	1	mouse_pheno	MP:0002796
mouse_pheno-MP:0002874	734	2	7.37E-09	1.46E-07	1	mouse_pheno	MP:0002874
mouse_pheno-MP:0002925	734	1	1.76E-11	4.72E-10	1	mouse_pheno	MP:0002925
mouse_pheno-MP:0003068	734	1	6.10E-05	0.000604254	1	mouse_pheno	MP:0003068
mouse_pheno-MP:0003070	734	2	2.13E-18	1.00E-16	1	mouse_pheno	MP:0003070
mouse_pheno-MP:0003105	734	1	6.63E-12	1.85E-10	1	mouse_pheno	MP:0003105
mouse_pheno-MP:0003180	734	1	1.07E-28	8.76E-27	1	mouse_pheno	MP:0003180
mouse_pheno-MP:0003227	734	1	8.69E-18	3.93E-16	1	mouse_pheno	MP:0003227
mouse_pheno-MP:0003229	734	2	1.87E-16	7.69E-15	1	mouse_pheno	MP:0003229
mouse_pheno-MP:0003288	734	2	1.03E-20	5.62E-19	1	mouse_pheno	MP:0003288
mouse_pheno-MP:0003443	734	1	2.45E-14	8.54E-13	1	mouse_pheno	MP:0003443
mouse_pheno-MP:0003447	734	1	2.73E-07	4.30E-06	1	mouse_pheno	MP:0003447
mouse_pheno-MP:0003542	734	2	6.29E-22	3.67E-20	1	mouse_pheno	MP:0003542
mouse_pheno-MP:0003543	734	1	1.53E-17	6.82E-16	1	mouse_pheno	MP:0003543
mouse_pheno-MP:0003544	734	1	4.50E-14	1.54E-12	1	mouse_pheno	MP:0003544
mouse_pheno-MP:0003658	734	1	2.09E-15	7.96E-14	1	mouse_pheno	MP:0003658
mouse_pheno-MP:0003659	734	1	2.70E-19	1.35E-17	1	mouse_pheno	MP:0003659
mouse_pheno-MP:0003692	734	1	3.24E-25	2.25E-23	1	mouse_pheno	MP:0003692
mouse_pheno-MP:0003710	734	1	1.97E-09	4.21E-08	1	mouse_pheno	MP:0003710
mouse_pheno-MP:0003711	734	2	3.15E-26	2.30E-24	1	mouse_pheno	MP:0003711
mouse_pheno-MP:0003717	734	3	1.06E-16	4.43E-15	1	mouse_pheno	MP:0003717
mouse_pheno-MP:0003719	734	1	1.84E-21	1.05E-19	1	mouse_pheno	MP:0003719
mouse_pheno-MP:0003815	734	1	3.15E-17	1.37E-15	1	mouse_pheno	MP:0003815
mouse_pheno-MP:0003828	734	1	1.14E-12	3.42E-11	1	mouse_pheno	MP:0003828
mouse_pheno-MP:0003974	734	2	6.42E-19	3.12E-17	1	mouse_pheno	MP:0003974
mouse_pheno-MP:0003982	734	1	1.31E-11	3.57E-10	1	mouse_pheno	MP:0003982
mouse_pheno-MP:0003984	734	2	7.32E-09	1.45E-07	1	mouse_pheno	MP:0003984
mouse_pheno-MP:0004003	734	1	3.01E-17	1.31E-15	1	mouse_pheno	MP:0004003
mouse_pheno-MP:0004068	734	1	4.80E-20	2.51E-18	1	mouse_pheno	MP:0004068
mouse_pheno-MP:0004076	734	2	1.12E-16	4.70E-15	1	mouse_pheno	MP:0004076
mouse_pheno-MP:0004086	734	1	4.08E-13	1.28E-11	1	mouse_pheno	MP:0004086
mouse_pheno-MP:0004106	734	1	2.53E-20	1.34E-18	1	mouse_pheno	MP:0004106
mouse_pheno-MP:0004247	734	1	2.78E-16	1.13E-14	1	mouse_pheno	MP:0004247
mouse_pheno-MP:0004778	734	1	3.37E-20	1.77E-18	1	mouse_pheno	MP:0004778
mouse_pheno-MP:0004781	734	1	4.78E-18	2.20E-16	1	mouse_pheno	MP:0004781
mouse_pheno-MP:0004782	734	1	1.62E-15	6.22E-14	1	mouse_pheno	MP:0004782
mouse_pheno-MP:0004783	734	1	7.12E-14	2.39E-12	1	mouse_pheno	MP:0004783
mouse_pheno-MP:0004787	734	1	6.24E-16	2.47E-14	1	mouse_pheno	MP:0004787
mouse_pheno-MP:0004931	734	1	2.48E-09	5.22E-08	1	mouse_pheno	MP:0004931
mouse_pheno-MP:0004938	734	1	5.92E-15	2.17E-13	1	mouse_pheno	MP:0004938
mouse_pheno-MP:0004974	734	1	8.27E-05	0.000792672	1	mouse_pheno	MP:0004974
mouse_pheno-MP:0005016	734	1	1.50E-07	2.46E-06	1	mouse_pheno	MP:0005016
mouse_pheno-MP:0005039	734	1	8.91E-12	2.46E-10	1	mouse_pheno	MP:0005039
mouse_pheno-MP:0005179	734	2	6.75E-08	1.17E-06	1	mouse_pheno	MP:0005179
mouse_pheno-MP:0005292	734	1	3.13E-07	4.88E-06	1	mouse_pheno	MP:0005292
mouse_pheno-MP:0005324	734	1	1.77E-22	1.06E-20	1	mouse_pheno	MP:0005324
mouse_pheno-MP:0005325	734	1	1.09E-08	2.11E-07	1	mouse_pheno	MP:0005325
mouse_pheno-MP:0005409	734	1	2.56E-16	1.05E-14	1	mouse_pheno	MP:0005409
mouse_pheno-MP:0005416	734	1	5.71E-12	1.61E-10	1	mouse_pheno	MP:0005416
mouse_pheno-MP:0005425	734	1	1.06E-10	2.61E-09	1	mouse_pheno	MP:0005425
mouse_pheno-MP:0005426	734	1	7.36E-20	3.80E-18	1	mouse_pheno	MP:0005426
mouse_pheno-MP:0005559	734	1	3.78E-07	5.81E-06	1	mouse_pheno	MP:0005559
mouse_pheno-MP:0005561	734	1	1.68E-08	3.17E-07	1	mouse_pheno	MP:0005561
mouse_pheno-MP:0005562	734	2	2.73E-10	6.43E-09	1	mouse_pheno	MP:0005562
mouse_pheno-MP:0005567	734	1	4.07E-06	5.21E-05	1	mouse_pheno	MP:0005567
mouse_pheno-MP:0005590	734	1	7.14E-15	2.60E-13	1	mouse_pheno	MP:0005590
mouse_pheno-MP:0005601	734	1	1.94E-14	6.83E-13	1	mouse_pheno	MP:0005601
mouse_pheno-MP:0005602	734	2	1.64E-16	6.79E-15	1	mouse_pheno	MP:0005602
mouse_pheno-MP:0005630	734	1	1.67E-15	6.40E-14	1	mouse_pheno	MP:0005630
mouse_pheno-MP:0005633	734	1	4.38E-08	7.79E-07	1	mouse_pheno	MP:0005633
mouse_pheno-MP:0005659	734	1	6.78E-08	1.17E-06	1	mouse_pheno	MP:0005659
mouse_pheno-MP:0005670	734	1	4.29E-11	1.10E-09	1	mouse_pheno	MP:0005670
mouse_pheno-MP:0006055	734	3	2.82E-23	1.77E-21	1	mouse_pheno	MP:0006055
mouse_pheno-MP:0006056	734	1	2.13E-19	1.07E-17	1	mouse_pheno	MP:0006056
mouse_pheno-MP:0006203	734	1	7.49E-13	2.29E-11	1	mouse_pheno	MP:0006203
mouse_pheno-MP:0006363	734	1	5.09E-23	3.15E-21	1	mouse_pheno	MP:0006363
mouse_pheno-MP:0008034	734	1	1.19E-13	3.91E-12	1	mouse_pheno	MP:0008034
mouse_pheno-MP:0008245	734	1	3.65E-14	1.25E-12	1	mouse_pheno	MP:0008245
mouse_pheno-MP:0008538	734	1	1.46E-23	9.28E-22	1	mouse_pheno	MP:0008538
mouse_pheno-MP:0008778	734	1	1.88E-19	9.46E-18	1	mouse_pheno	MP:0008778
mouse_pheno-MP:0008806	734	1	5.67E-08	9.91E-07	1	mouse_pheno	MP:0008806
mouse_pheno-MP:0008817	734	1	2.80E-15	1.06E-13	1	mouse_pheno	MP:0008817
mouse_pheno-MP:0008853	734	1	2.90E-15	1.09E-13	1	mouse_pheno	MP:0008853
mouse_pheno-MP:0009003	734	1	2.98E-14	1.03E-12	1	mouse_pheno	MP:0009003
mouse_pheno-MP:0009283	734	1	6.08E-14	2.05E-12	1	mouse_pheno	MP:0009283
mouse_pheno-MP:0009305	734	1	2.45E-14	8.56E-13	1	mouse_pheno	MP:0009305
mouse_pheno-MP:0009395	734	1	1.28E-11	3.47E-10	1	mouse_pheno	MP:0009395
mouse_pheno-MP:0009699	734	1	1.61E-20	8.65E-19	1	mouse_pheno	MP:0009699
mouse_pheno-MP:0010052	734	1	2.36E-05	0.000257567	1	mouse_pheno	MP:0010052
mouse_pheno-MP:0010067	734	2	8.05E-09	1.59E-07	1	mouse_pheno	MP:0010067
mouse_pheno-MP:0010097	734	1	1.57E-10	3.81E-09	1	mouse_pheno	MP:0010097
mouse_pheno-MP:0010124	734	1	1.67E-05	0.000188231	1	mouse_pheno	MP:0010124
mouse_pheno-MP:0010144	734	2	2.52E-17	1.10E-15	1	mouse_pheno	MP:0010144
mouse_pheno-MP:0010155	734	1	1.77E-10	4.26E-09	1	mouse_pheno	MP:0010155
mouse_pheno-MP:0010402	734	1	3.28E-08	5.94E-07	1	mouse_pheno	MP:0010402
mouse_pheno-MP:0010810	734	1	6.55E-18	2.98E-16	1	mouse_pheno	MP:0010810
mouse_pheno-MP:0010831	734	1	4.30E-13	1.35E-11	1	mouse_pheno	MP:0010831
mouse_pheno-MP:0010891	734	1	2.92E-25	2.03E-23	1	mouse_pheno	MP:0010891
mouse_pheno-MP:0010992	734	1	7.43E-35	7.95E-33	1	mouse_pheno	MP:0010992
mouse_pheno-MP:0010998	734	1	1.07E-18	5.16E-17	1	mouse_pheno	MP:0010998
mouse_pheno-MP:0011086	734	1	4.73E-05	0.000481032	1	mouse_pheno	MP:0011086
mouse_pheno-MP:0011087	734	2	2.71E-07	4.27E-06	1	mouse_pheno	MP:0011087
mouse_pheno-MP:0011088	734	1	9.48E-07	1.36E-05	1	mouse_pheno	MP:0011088
mouse_pheno-MP:0011089	734	1	3.75E-05	0.000390698	1	mouse_pheno	MP:0011089
mouse_pheno-MP:0011090	734	1	1.82E-08	3.42E-07	1	mouse_pheno	MP:0011090
mouse_pheno-MP:0011092	734	1	3.19E-08	5.79E-07	1	mouse_pheno	MP:0011092
mouse_pheno-MP:0011098	734	2	1.27E-10	3.11E-09	1	mouse_pheno	MP:0011098
mouse_pheno-MP:0011099	734	3	4.37E-12	1.24E-10	1	mouse_pheno	MP:0011099
mouse_pheno-MP:0011101	734	1	3.94E-07	6.04E-06	1	mouse_pheno	MP:0011101
mouse_pheno-MP:0011102	734	1	5.49E-13	1.70E-11	1	mouse_pheno	MP:0011102
mouse_pheno-MP:0011108	734	1	1.25E-09	2.72E-08	1	mouse_pheno	MP:0011108
mouse_pheno-MP:0011109	734	1	1.43E-08	2.72E-07	1	mouse_pheno	MP:0011109
mouse_pheno-MP:0011110	734	2	3.49E-06	4.52E-05	1	mouse_pheno	MP:0011110
mouse_pheno-MP:0011132	734	1	1.20E-23	7.70E-22	1	mouse_pheno	MP:0011132
mouse_pheno-MP:0011310	734	1	3.89E-23	2.42E-21	1	mouse_pheno	MP:0011310
mouse_pheno-MP:0011748	734	1	3.95E-23	2.46E-21	1	mouse_pheno	MP:0011748
mouse_pheno-MP:0011860	734	1	8.89E-27	6.67E-25	1	mouse_pheno	MP:0011860
mouse_pheno-MP:0012080	734	1	7.34E-21	4.02E-19	1	mouse_pheno	MP:0012080
mouse_pheno-MP:0012107	734	1	2.31E-20	1.23E-18	1	mouse_pheno	MP:0012107
mouse_pheno-MP:0012253	734	1	9.71E-17	4.08E-15	1	mouse_pheno	MP:0012253
mouse_pheno-MP:0012254	734	1	4.38E-17	1.89E-15	1	mouse_pheno	MP:0012254
mouse_pheno-MP:0012270	734	1	1.56E-13	5.09E-12	1	mouse_pheno	MP:0012270
mouse_pheno-MP:0013278	734	1	3.19E-08	5.78E-07	1	mouse_pheno	MP:0013278
mouse_pheno-MP:0013279	734	1	3.92E-06	5.03E-05	1	mouse_pheno	MP:0013279
mouse_pheno-MP:0020202	734	1	2.14E-22	1.28E-20	1	mouse_pheno	MP:0020202
mouse_pheno-MP:0020322	734	1	1.30E-24	8.75E-23	1	mouse_pheno	MP:0020322
eva-EFO_0000319	734	1	1.42E-10	3.46E-09	1	eva	EFO_0000319
eva-EFO_0000701	734	1	5.04E-06	6.33E-05	1	eva	EFO_0000701
eva-EFO_0001666	734	1	6.15E-14	2.08E-12	1	eva	EFO_0001666
eva-EFO_0003777	734	1	2.47E-06	3.29E-05	1	eva	EFO_0003777
eva-EFO_0004264	734	1	2.42E-14	8.43E-13	1	eva	EFO_0004264
eva-EFO_0004282	734	1	2.08E-17	9.16E-16	1	eva	EFO_0004282
eva-EFO_0005775	734	1	2.40E-14	8.38E-13	1	eva	EFO_0005775
eva-EFO_0009531;MONDO_0045001	734	1	4.84E-22	2.84E-20	1	eva	EFO_0009531;MONDO_0045001
eva-EFO_0009551	734	1	2.20E-16	9.02E-15	1	eva	EFO_0009551
eva-EFO_0010285	734	1	9.76E-05	0.000918521	1	eva	EFO_0010285
eva-HP_0001626	734	1	7.19E-11	1.81E-09	1	eva	HP_0001626
eva-HP_0001627	734	1	2.75E-13	8.77E-12	1	eva	HP_0001627
eva-HP_0001647	734	1	5.41E-19	2.64E-17	1	eva	HP_0001647
eva-HP_0030680	734	1	6.17E-13	1.90E-11	1	eva	HP_0030680
eva-MONDO_0000473	734	1	8.13E-14	2.72E-12	1	eva	MONDO_0000473
eva-Orphanet_165652	734	1	4.93E-13	1.53E-11	1	eva	Orphanet_165652
eva-Orphanet_165655	734	1	3.12E-13	9.90E-12	1	eva	Orphanet_165655
eva-Orphanet_329242	734	1	1.12E-22	6.80E-21	1	eva	Orphanet_329242
eva-Orphanet_363300	734	1	3.58E-25	2.48E-23	1	eva	Orphanet_363300
eva-Orphanet_69735	734	1	4.40E-23	2.73E-21	1	eva	Orphanet_69735
ot_genetics_portal-EFO_0000180;EFO_0000764;EFO_1001357;MONDO_0021681;MONDO_0021682	734	1	4.17E-14	1.43E-12	1	ot_genetics_portal	EFO_0000180;EFO_0000764;EFO_1001357;MONDO_0021681;MONDO_0021682
ot_genetics_portal-EFO_0000400;EFO_0009406;MONDO_0001933	734	1	2.91E-06	3.83E-05	1	ot_genetics_portal	EFO_0000400;EFO_0009406;MONDO_0001933
ot_genetics_portal-EFO_0000512	734	1	8.72E-07	1.26E-05	1	ot_genetics_portal	EFO_0000512
ot_genetics_portal-EFO_0000589;OTAR_0000020	734	1	4.03E-05	0.00041702	1	ot_genetics_portal	EFO_0000589;OTAR_0000020
ot_genetics_portal-EFO_0000618	734	2	6.80E-06	8.33E-05	1	ot_genetics_portal	EFO_0000618
ot_genetics_portal-EFO_0000677	734	1	2.85E-05	0.000305495	1	ot_genetics_portal	EFO_0000677
ot_genetics_portal-EFO_0000763;MONDO_0100329	734	1	2.57E-10	6.07E-09	1	ot_genetics_portal	EFO_0000763;MONDO_0100329
ot_genetics_portal-EFO_0001379	734	1	4.14E-06	5.29E-05	1	ot_genetics_portal	EFO_0001379
ot_genetics_portal-EFO_0003100	734	1	5.65E-12	1.59E-10	1	ot_genetics_portal	EFO_0003100
ot_genetics_portal-EFO_0004149;EFO_1001902	734	1	3.79E-10	8.80E-09	1	ot_genetics_portal	EFO_0004149;EFO_1001902
ot_genetics_portal-EFO_0004247	734	1	1.48E-07	2.42E-06	1	ot_genetics_portal	EFO_0004247
ot_genetics_portal-EFO_0004305	734	1	8.88E-10	1.97E-08	1	ot_genetics_portal	EFO_0004305
ot_genetics_portal-EFO_0004306	734	3	7.07E-07	1.04E-05	1	ot_genetics_portal	EFO_0004306
ot_genetics_portal-EFO_0004308	734	3	4.85E-06	6.11E-05	1	ot_genetics_portal	EFO_0004308
ot_genetics_portal-EFO_0004309	734	1	6.75E-08	1.17E-06	1	ot_genetics_portal	EFO_0004309
ot_genetics_portal-EFO_0004348	734	2	1.77E-09	3.80E-08	1	ot_genetics_portal	EFO_0004348
ot_genetics_portal-EFO_0004468	734	1	4.02E-09	8.24E-08	1	ot_genetics_portal	EFO_0004468
ot_genetics_portal-EFO_0004503	734	5	1.28E-05	0.000148266	1	ot_genetics_portal	EFO_0004503
ot_genetics_portal-EFO_0004509	734	3	7.83E-07	1.14E-05	1	ot_genetics_portal	EFO_0004509
ot_genetics_portal-EFO_0004526	734	2	7.50E-08	1.29E-06	1	ot_genetics_portal	EFO_0004526
ot_genetics_portal-EFO_0004528	734	2	1.50E-07	2.46E-06	1	ot_genetics_portal	EFO_0004528
ot_genetics_portal-EFO_0004584	734	2	2.84E-08	5.18E-07	1	ot_genetics_portal	EFO_0004584
ot_genetics_portal-EFO_0004587;EFO_0803546	734	2	2.51E-08	4.62E-07	1	ot_genetics_portal	EFO_0004587;EFO_0803546
ot_genetics_portal-EFO_0004695	734	1	2.95E-11	7.73E-10	1	ot_genetics_portal	EFO_0004695
ot_genetics_portal-EFO_0004731	734	1	2.03E-08	3.79E-07	1	ot_genetics_portal	EFO_0004731
ot_genetics_portal-EFO_0004833;EFO_0803548	734	3	4.10E-09	8.39E-08	1	ot_genetics_portal	EFO_0004833;EFO_0803548
ot_genetics_portal-EFO_0004842;EFO_0803540	734	1	4.69E-07	7.10E-06	1	ot_genetics_portal	EFO_0004842;EFO_0803540
ot_genetics_portal-EFO_0004870	734	1	5.17E-06	6.48E-05	1	ot_genetics_portal	EFO_0004870
ot_genetics_portal-EFO_0005036	734	3	8.00E-09	1.58E-07	1	ot_genetics_portal	EFO_0005036
ot_genetics_portal-EFO_0005047	734	3	1.40E-06	1.95E-05	1	ot_genetics_portal	EFO_0005047
ot_genetics_portal-EFO_0005091;EFO_0803547	734	3	1.59E-10	3.85E-09	1	ot_genetics_portal	EFO_0005091;EFO_0803547
ot_genetics_portal-EFO_0005741	734	1	1.91E-08	3.57E-07	1	ot_genetics_portal	EFO_0005741
ot_genetics_portal-EFO_0005774	734	1	2.81E-05	0.000301357	1	ot_genetics_portal	EFO_0005774
ot_genetics_portal-EFO_0006842	734	1	2.91E-08	5.32E-07	1	ot_genetics_portal	EFO_0006842
ot_genetics_portal-EFO_0006843	734	2	1.30E-07	2.15E-06	1	ot_genetics_portal	EFO_0006843
ot_genetics_portal-EFO_0006846	734	2	5.03E-09	1.02E-07	1	ot_genetics_portal	EFO_0006846
ot_genetics_portal-EFO_0007010	734	1	1.23E-07	2.05E-06	1	ot_genetics_portal	EFO_0007010
ot_genetics_portal-EFO_0007937	734	1	4.40E-07	6.69E-06	1	ot_genetics_portal	EFO_0007937
ot_genetics_portal-EFO_0007984	734	2	5.06E-09	1.02E-07	1	ot_genetics_portal	EFO_0007984
ot_genetics_portal-EFO_0007986	734	1	1.75E-07	2.84E-06	1	ot_genetics_portal	EFO_0007986
ot_genetics_portal-EFO_0007987	734	3	4.59E-07	6.96E-06	1	ot_genetics_portal	EFO_0007987
ot_genetics_portal-EFO_0007988	734	3	1.02E-06	1.45E-05	1	ot_genetics_portal	EFO_0007988
ot_genetics_portal-EFO_0007990	734	1	7.80E-09	1.54E-07	1	ot_genetics_portal	EFO_0007990
ot_genetics_portal-EFO_0007993	734	1	1.95E-09	4.16E-08	1	ot_genetics_portal	EFO_0007993
ot_genetics_portal-EFO_0008328	734	1	9.62E-09	1.88E-07	1	ot_genetics_portal	EFO_0008328
ot_genetics_portal-EFO_0009188	734	1	1.92E-06	2.61E-05	1	ot_genetics_portal	EFO_0009188
ot_genetics_portal-EFO_0009233;EFO_0009253	734	1	8.72E-08	1.48E-06	1	ot_genetics_portal	EFO_0009233;EFO_0009253
ot_genetics_portal-EFO_0009386	734	1	5.02E-05	0.000507477	1	ot_genetics_portal	EFO_0009386
ot_genetics_portal-EFO_0009387	734	1	7.15E-11	1.80E-09	1	ot_genetics_portal	EFO_0009387
ot_genetics_portal-EFO_0009389	734	1	5.58E-08	9.77E-07	1	ot_genetics_portal	EFO_0009389
ot_genetics_portal-EFO_0009605	734	1	6.64E-06	8.15E-05	1	ot_genetics_portal	EFO_0009605
ot_genetics_portal-EFO_0009924	734	1	8.51E-13	2.59E-11	1	ot_genetics_portal	EFO_0009924
ot_genetics_portal-EFO_0010282	734	1	2.01E-06	2.73E-05	1	ot_genetics_portal	EFO_0010282
ot_genetics_portal-EFO_0010700	734	2	4.36E-06	5.55E-05	1	ot_genetics_portal	EFO_0010700
ot_genetics_portal-EFO_0010701	734	1	6.71E-07	9.89E-06	1	ot_genetics_portal	EFO_0010701
ot_genetics_portal-EFO_0010972	734	1	4.77E-06	6.03E-05	1	ot_genetics_portal	EFO_0010972
ot_genetics_portal-GO_0046677;GO_0061479	734	1	7.93E-18	3.59E-16	1	ot_genetics_portal	GO_0046677;GO_0061479
ot_genetics_portal-GO_0050896	734	1	1.19E-07	1.99E-06	1	ot_genetics_portal	GO_0050896
ot_genetics_portal-MONDO_0005148	734	1	6.18E-07	9.17E-06	1	ot_genetics_portal	MONDO_0005148
ot_genetics_portal-OTAR_0000017	734	1	2.38E-05	0.000259276	1	ot_genetics_portal	OTAR_0000017
biological_process-GO:0001525	734	9	3.70E-16	1.49E-14	1	biological_process	GO:0001525
biological_process-GO:0001568	734	3	3.36E-14	1.16E-12	1	biological_process	GO:0001568
biological_process-GO:0001570	734	4	9.99E-16	3.90E-14	1	biological_process	GO:0001570
biological_process-GO:0001649	734	1	1.09E-07	1.83E-06	1	biological_process	GO:0001649
biological_process-GO:0001701	734	2	2.72E-10	6.42E-09	1	biological_process	GO:0001701
biological_process-GO:0001936	734	1	5.08E-19	2.49E-17	1	biological_process	GO:0001936
biological_process-GO:0001938	734	1	7.87E-14	2.63E-12	1	biological_process	GO:0001938
biological_process-GO:0001944	734	1	1.66E-13	5.38E-12	1	biological_process	GO:0001944
biological_process-GO:0001945	734	2	6.57E-22	3.83E-20	1	biological_process	GO:0001945
biological_process-GO:0001946	734	2	5.01E-30	4.38E-28	1	biological_process	GO:0001946
biological_process-GO:0001947	734	1	6.63E-11	1.67E-09	1	biological_process	GO:0001947
biological_process-GO:0002040	734	1	1.12E-24	7.58E-23	1	biological_process	GO:0002040
biological_process-GO:0002042	734	2	8.54E-27	6.41E-25	1	biological_process	GO:0002042
biological_process-GO:0002693	734	1	3.54E-25	2.46E-23	1	biological_process	GO:0002693
biological_process-GO:0003007	734	1	1.01E-11	2.78E-10	1	biological_process	GO:0003007
biological_process-GO:0003094	734	1	5.14E-18	2.36E-16	1	biological_process	GO:0003094
biological_process-GO:0003151	734	1	1.48E-11	3.99E-10	1	biological_process	GO:0003151
biological_process-GO:0003180	734	1	6.76E-14	2.27E-12	1	biological_process	GO:0003180
biological_process-GO:0006112	734	1	2.31E-13	7.42E-12	1	biological_process	GO:0006112
biological_process-GO:0006468	734	1	1.71E-05	0.000192936	1	biological_process	GO:0006468
biological_process-GO:0006470	734	1	1.10E-09	2.42E-08	1	biological_process	GO:0006470
biological_process-GO:0006796	734	1	3.56E-10	8.28E-09	1	biological_process	GO:0006796
biological_process-GO:0006935	734	1	3.52E-08	6.35E-07	1	biological_process	GO:0006935
biological_process-GO:0007156	734	1	2.90E-15	1.09E-13	1	biological_process	GO:0007156
biological_process-GO:0007166	734	2	2.90E-08	5.29E-07	1	biological_process	GO:0007166
biological_process-GO:0007498	734	1	1.49E-13	4.87E-12	1	biological_process	GO:0007498
biological_process-GO:0008285	734	1	2.50E-12	7.28E-11	1	biological_process	GO:0008285
biological_process-GO:0008654	734	1	1.89E-12	5.57E-11	1	biological_process	GO:0008654
biological_process-GO:0010507	734	1	3.70E-06	4.77E-05	1	biological_process	GO:0010507
biological_process-GO:0016311	734	1	2.50E-10	5.92E-09	1	biological_process	GO:0016311
biological_process-GO:0016477	734	1	8.01E-11	2.00E-09	1	biological_process	GO:0016477
biological_process-GO:0016525	734	2	9.44E-15	3.41E-13	1	biological_process	GO:0016525
biological_process-GO:0019216	734	1	5.43E-13	1.69E-11	1	biological_process	GO:0019216
biological_process-GO:0022405	734	1	1.13E-18	5.42E-17	1	biological_process	GO:0022405
biological_process-GO:0030154	734	3	3.72E-09	7.66E-08	1	biological_process	GO:0030154
biological_process-GO:0030155	734	1	5.44E-12	1.54E-10	1	biological_process	GO:0030155
biological_process-GO:0030334	734	1	2.91E-10	6.84E-09	1	biological_process	GO:0030334
biological_process-GO:0030336	734	2	1.61E-14	5.71E-13	1	biological_process	GO:0030336
biological_process-GO:0030947	734	1	1.08E-16	4.53E-15	1	biological_process	GO:0030947
biological_process-GO:0030948	734	1	1.36E-17	6.06E-16	1	biological_process	GO:0030948
biological_process-GO:0032526	734	1	8.51E-08	1.45E-06	1	biological_process	GO:0032526
biological_process-GO:0033209	734	1	7.17E-09	1.42E-07	1	biological_process	GO:0033209
biological_process-GO:0033625	734	1	3.01E-15	1.13E-13	1	biological_process	GO:0033625
biological_process-GO:0035024	734	1	2.62E-14	9.11E-13	1	biological_process	GO:0035024
biological_process-GO:0035050	734	1	2.68E-14	9.33E-13	1	biological_process	GO:0035050
biological_process-GO:0036324	734	1	4.15E-36	4.66E-34	1	biological_process	GO:0036324
biological_process-GO:0036325	734	1	2.75E-31	2.53E-29	1	biological_process	GO:0036325
biological_process-GO:0042116	734	1	1.54E-13	5.01E-12	1	biological_process	GO:0042116
biological_process-GO:0042593	734	1	1.23E-09	2.68E-08	1	biological_process	GO:0042593
biological_process-GO:0043031	734	1	6.99E-17	2.97E-15	1	biological_process	GO:0043031
biological_process-GO:0043114	734	1	7.16E-24	4.64E-22	1	biological_process	GO:0043114
biological_process-GO:0043534	734	1	1.46E-23	9.34E-22	1	biological_process	GO:0043534
biological_process-GO:0045444	734	1	4.69E-10	1.08E-08	1	biological_process	GO:0045444
biological_process-GO:0045746	734	1	6.50E-12	1.82E-10	1	biological_process	GO:0045746
biological_process-GO:0045766	734	1	2.72E-13	8.66E-12	1	biological_process	GO:0045766
biological_process-GO:0048469	734	1	3.68E-13	1.16E-11	1	biological_process	GO:0048469
biological_process-GO:0048754	734	1	2.48E-12	7.22E-11	1	biological_process	GO:0048754
biological_process-GO:0048771	734	1	1.20E-10	2.94E-09	1	biological_process	GO:0048771
biological_process-GO:0048821	734	1	9.78E-14	3.24E-12	1	biological_process	GO:0048821
biological_process-GO:0048866	734	1	3.98E-20	2.09E-18	1	biological_process	GO:0048866
biological_process-GO:0051145	734	1	3.86E-12	1.10E-10	1	biological_process	GO:0051145
biological_process-GO:0060214	734	1	3.99E-22	2.35E-20	1	biological_process	GO:0060214
biological_process-GO:0060836	734	2	4.28E-19	2.11E-17	1	biological_process	GO:0060836
biological_process-GO:0060854	734	1	5.18E-23	3.21E-21	1	biological_process	GO:0060854
biological_process-GO:0060956	734	1	9.85E-21	5.36E-19	1	biological_process	GO:0060956
biological_process-GO:0061028	734	2	1.89E-19	9.53E-18	1	biological_process	GO:0061028
biological_process-GO:0061484	734	2	1.77E-19	8.91E-18	1	biological_process	GO:0061484
biological_process-GO:0061626	734	1	2.74E-18	1.28E-16	1	biological_process	GO:0061626
biological_process-GO:0070593	734	1	4.35E-15	1.61E-13	1	biological_process	GO:0070593
biological_process-GO:0071073	734	1	7.20E-31	6.51E-29	1	biological_process	GO:0071073
biological_process-GO:0072091	734	1	5.82E-16	2.31E-14	1	biological_process	GO:0072091
biological_process-GO:0090051	734	1	1.19E-24	8.03E-23	1	biological_process	GO:0090051
biological_process-GO:1901201	734	1	1.07E-18	5.16E-17	1	biological_process	GO:1901201
biological_process-GO:1901800	734	1	1.98E-13	6.39E-12	1	biological_process	GO:1901800
biological_process-GO:1903588	734	1	1.36E-25	9.64E-24	1	biological_process	GO:1903588
biological_process-GO:1905278	734	1	2.91E-26	2.13E-24	1	biological_process	GO:1905278
biological_process-GO:1905332	734	1	7.92E-25	5.39E-23	1	biological_process	GO:1905332
biological_process-GO:1905709	734	1	2.49E-26	1.83E-24	1	biological_process	GO:1905709
biological_process-GO:2000299	734	1	1.45E-23	9.25E-22	1	biological_process	GO:2000299
biological_process-GO:2000353	734	1	8.29E-13	2.53E-11	1	biological_process	GO:2000353
molecular_function-GO:0004714	734	1	1.15E-15	4.45E-14	1	molecular_function	GO:0004714
molecular_function-GO:0004721	734	1	8.45E-10	1.88E-08	1	molecular_function	GO:0004721
molecular_function-GO:0004725	734	1	4.92E-12	1.39E-10	1	molecular_function	GO:0004725
molecular_function-GO:0005001	734	1	9.62E-14	3.19E-12	1	molecular_function	GO:0005001
molecular_function-GO:0005102	734	1	5.37E-07	8.05E-06	1	molecular_function	GO:0005102
molecular_function-GO:0005201	734	1	1.17E-12	3.51E-11	1	molecular_function	GO:0005201
molecular_function-GO:0005509	734	2	2.54E-11	6.70E-10	1	molecular_function	GO:0005509
molecular_function-GO:0043565	734	1	6.54E-05	0.000643741	1	molecular_function	GO:0043565
molecular_function-GO:0045296	734	1	8.77E-06	0.000105005	1	molecular_function	GO:0045296
molecular_function-GO:0050840	734	1	3.85E-18	1.78E-16	1	molecular_function	GO:0050840
molecular_function-GO:0051020	734	1	2.38E-06	3.18E-05	1	molecular_function	GO:0051020
molecular_function-GO:0098632	734	1	1.07E-16	4.48E-15	1	molecular_function	GO:0098632
molecular_function-GO:1990430	734	1	1.87E-27	1.45E-25	1	molecular_function	GO:1990430
molecular_function-GO:1990837	734	1	0.000105664	0.000985422	1	molecular_function	GO:1990837
cellular_component-GO:0005576	734	3	2.73E-07	4.30E-06	1	cellular_component	GO:0005576
cellular_component-GO:0005615	734	1	2.39E-07	3.80E-06	1	cellular_component	GO:0005615
cellular_component-GO:0005911	734	1	1.43E-11	3.86E-10	1	cellular_component	GO:0005911
cellular_component-GO:0009897	734	2	1.14E-10	2.80E-09	1	cellular_component	GO:0009897
cellular_component-GO:0035579	734	1	1.09E-07	1.83E-06	1	cellular_component	GO:0035579
cellular_component-GO:0043235	734	2	6.74E-08	1.17E-06	1	cellular_component	GO:0043235
cellular_component-GO:0045177	734	1	6.40E-12	1.79E-10	1	cellular_component	GO:0045177
cellular_component-GO:0062023	734	3	4.38E-11	1.13E-09	1	cellular_component	GO:0062023
cellular_component-GO:0070161	734	1	1.23E-10	3.00E-09	1	cellular_component	GO:0070161
cellular_component-GO:0070821	734	1	8.13E-09	1.60E-07	1	cellular_component	GO:0070821
cellular_component-GO:1990972	734	1	8.74E-23	5.34E-21	1	cellular_component	GO:1990972
ot_genetics_portal-EFO_0001365;EFO_0009606;MONDO_0002175;MONDO_0004580;MONDO_0019118	1215	1	2.15E-05	0.000237172	1	ot_genetics_portal	EFO_0001365;EFO_0009606;MONDO_0002175;MONDO_0004580;MONDO_0019118
ot_genetics_portal-EFO_0004683	1215	1	1.59E-05	0.000180252	1	ot_genetics_portal	EFO_0004683
ot_genetics_portal-EFO_1001492	1215	1	5.81E-06	7.21E-05	1	ot_genetics_portal	EFO_1001492
biological_process-GO:2000096	1215	1	8.30E-05	0.000795009	1	biological_process	GO:2000096
molecular_function-GO:0043325	1215	2	1.58E-05	0.000179146	1	molecular_function	GO:0043325
mouse_pheno-MP:0020148	60	1	5.12E-09	1.03E-07	1	mouse_pheno	MP:0020148
ot_genetics_portal-EFO_0004309	60	2	2.32E-05	0.000253523	1	ot_genetics_portal	EFO_0004309
ot_genetics_portal-HP_0012531	60	1	6.97E-05	0.000680539	1	ot_genetics_portal	HP_0012531
ot_genetics_portal-HP_0200026	60	1	7.15E-15	2.61E-13	1	ot_genetics_portal	HP_0200026
molecular_function-GO:0050699	60	1	8.14E-05	0.000781631	1	molecular_function	GO:0050699
biological_process-GO:0098725;GO:1904777	614	1	8.44E-05	0.000807533	1	biological_process	GO:0098725;GO:1904777
mouse_pheno-MP:0000532	1065	1	2.08E-06	2.81E-05	1	mouse_pheno	MP:0000532
mouse_pheno-MP:0005524	1065	1	1.95E-05	0.000216853	1	mouse_pheno	MP:0005524
mouse_pheno-MP:0011417	1065	1	6.74E-05	0.000660709	1	mouse_pheno	MP:0011417
mouse_pheno-MP:0011431	1065	1	1.62E-05	0.000183714	1	mouse_pheno	MP:0011431
mouse_pheno-MP:0011741	1065	1	6.81E-05	0.00066676	1	mouse_pheno	MP:0011741
ot_genetics_portal-EFO_0009263	1065	1	1.64E-05	0.000185044	1	ot_genetics_portal	EFO_0009263
biological_process-GO:0015840	1065	1	2.15E-05	0.000237337	1	biological_process	GO:0015840
molecular_function-GO:0004984	1065	1	8.42E-05	0.000805467	1	molecular_function	GO:0004984
ot_genetics_portal-EFO_0008175	438	1	4.35E-05	0.000447015	1	ot_genetics_portal	EFO_0008175
biological_process-GO:0097112	438	1	1.49E-05	0.000169863	1	biological_process	GO:0097112
biological_process-GO:1905702	438	1	2.51E-07	3.97E-06	1	biological_process	GO:1905702
molecular_function-GO:0050811	438	1	7.54E-05	0.00073022	1	molecular_function	GO:0050811
cellular_component-GO:0060077	438	1	9.23E-05	0.000873605	1	cellular_component	GO:0060077
cellular_component-GO:0099572	438	1	7.61E-05	0.000736429	1	cellular_component	GO:0099572
mouse_pheno-MP:0013716	511	1	1.14E-05	0.000133335	1	mouse_pheno	MP:0013716
molecular_function-GO:0008235	511	1	2.42E-05	0.000263158	1	molecular_function	GO:0008235
mouse_pheno-MP:0000592	1563	1	5.31E-05	0.000534163	1	mouse_pheno	MP:0000592
mouse_pheno-MP:0003054	1563	1	6.95E-05	0.000679181	1	mouse_pheno	MP:0003054
mouse_pheno-MP:0004103	1563	1	5.54E-05	0.000554522	1	mouse_pheno	MP:0004103
mouse_pheno-MP:0008999	1563	1	7.60E-06	9.21E-05	1	mouse_pheno	MP:0008999
mouse_pheno-MP:0009953	1563	1	2.86E-05	0.000306789	1	mouse_pheno	MP:0009953
mouse_pheno-MP:0011771	1563	1	2.69E-06	3.56E-05	1	mouse_pheno	MP:0011771
biological_process-GO:0010719	1563	1	9.97E-05	0.000935737	1	biological_process	GO:0010719
mouse_pheno-MP:0002338	435	1	3.97E-06	5.09E-05	1	mouse_pheno	MP:0002338
mouse_pheno-MP:0004129	435	1	1.65E-05	0.000186867	1	mouse_pheno	MP:0004129
mouse_pheno-MP:0005632	435	1	5.45E-06	6.80E-05	1	mouse_pheno	MP:0005632
biological_process-GO:0043576	435	1	2.24E-07	3.58E-06	1	biological_process	GO:0043576
biological_process-GO:0045719	435	1	2.21E-06	2.97E-05	1	biological_process	GO:0045719
biological_process-GO:0070092	435	1	4.73E-09	9.61E-08	1	biological_process	GO:0070092
molecular_function-GO:0004984	435	1	5.93E-05	0.000589882	1	molecular_function	GO:0004984
molecular_function-GO:0035091	435	1	5.83E-05	0.000581038	1	molecular_function	GO:0035091
mouse_pheno-MP:0013426	847	1	1.69E-05	0.00019085	1	mouse_pheno	MP:0013426
biological_process-GO:0019243	847	1	7.68E-05	0.000742289	1	biological_process	GO:0019243
molecular_function-GO:0003960	847	1	9.76E-06	0.000115773	1	molecular_function	GO:0003960
mouse_pheno-MP:0000120	1104	1	7.04E-08	1.21E-06	1	mouse_pheno	MP:0000120
mouse_pheno-MP:0001957	1104	1	5.45E-07	8.16E-06	1	mouse_pheno	MP:0001957
mouse_pheno-MP:0002152	1104	1	2.71E-06	3.58E-05	1	mouse_pheno	MP:0002152
mouse_pheno-MP:0002272	1104	1	1.97E-05	0.00021884	1	mouse_pheno	MP:0002272
mouse_pheno-MP:0003020	1104	1	5.35E-08	9.40E-07	1	mouse_pheno	MP:0003020
mouse_pheno-MP:0003232	1104	1	1.20E-05	0.00014015	1	mouse_pheno	MP:0003232
mouse_pheno-MP:0003484	1104	1	5.67E-10	1.29E-08	1	mouse_pheno	MP:0003484
mouse_pheno-MP:0004261	1104	1	1.81E-07	2.94E-06	1	mouse_pheno	MP:0004261
mouse_pheno-MP:0004276	1104	1	4.00E-10	9.26E-09	1	mouse_pheno	MP:0004276
mouse_pheno-MP:0004277	1104	1	4.30E-11	1.11E-09	1	mouse_pheno	MP:0004277
mouse_pheno-MP:0005103	1104	1	5.12E-05	0.000516673	1	mouse_pheno	MP:0005103
mouse_pheno-MP:0005157	1104	1	1.78E-08	3.34E-07	1	mouse_pheno	MP:0005157
mouse_pheno-MP:0005221	1104	1	9.09E-07	1.31E-05	1	mouse_pheno	MP:0005221
mouse_pheno-MP:0005419	1104	2	6.82E-06	8.35E-05	1	mouse_pheno	MP:0005419
mouse_pheno-MP:0005553	1104	2	7.81E-06	9.45E-05	1	mouse_pheno	MP:0005553
mouse_pheno-MP:0005567	1104	1	2.18E-06	2.94E-05	1	mouse_pheno	MP:0005567
mouse_pheno-MP:0005634	1104	1	2.17E-10	5.18E-09	1	mouse_pheno	MP:0005634
mouse_pheno-MP:0005635	1104	1	4.90E-08	8.65E-07	1	mouse_pheno	MP:0005635
mouse_pheno-MP:0006382	1104	1	7.32E-06	8.91E-05	1	mouse_pheno	MP:0006382
mouse_pheno-MP:0009198	1104	1	9.07E-06	0.000108255	1	mouse_pheno	MP:0009198
mouse_pheno-MP:0010769	1104	1	3.48E-08	6.29E-07	1	mouse_pheno	MP:0010769
mouse_pheno-MP:0011091	1104	1	1.11E-05	0.000129663	1	mouse_pheno	MP:0011091
mouse_pheno-MP:0011205	1104	1	8.35E-12	2.31E-10	1	mouse_pheno	MP:0011205
mouse_pheno-MP:0012157	1104	1	6.97E-09	1.38E-07	1	mouse_pheno	MP:0012157
mouse_pheno-MP:0020515	1104	1	2.75E-10	6.49E-09	1	mouse_pheno	MP:0020515
mouse_pheno-MP:0030324	1104	1	5.17E-10	1.18E-08	1	mouse_pheno	MP:0030324
eva-HP_0000152	1104	1	0.000101588	0.000951642	1	eva	HP_0000152
eva-HP_0000234	1104	1	4.22E-05	0.000434275	1	eva	HP_0000234
eva-HP_0000924	1104	1	9.45E-05	0.000892655	1	eva	HP_0000924
eva-HP_0000929	1104	1	5.49E-05	0.000550299	1	eva	HP_0000929
eva-HP_0001298	1104	1	3.31E-07	5.14E-06	1	eva	HP_0001298
eva-HP_0002514	1104	1	2.46E-07	3.90E-06	1	eva	HP_0002514
eva-HP_0010864	1104	1	5.08E-06	6.38E-05	1	eva	HP_0010864
eva-HP_0012758	1104	1	4.01E-06	5.14E-05	1	eva	HP_0012758
eva-MONDO_0000413	1104	1	5.87E-06	7.28E-05	1	eva	MONDO_0000413
eva-MONDO_0002320	1104	1	1.00E-04	0.000938099	1	eva	MONDO_0002320
eva-MONDO_0014176	1104	1	3.68E-08	6.62E-07	1	eva	MONDO_0014176
eva-MONDO_0015159	1104	1	2.57E-07	4.07E-06	1	eva	MONDO_0015159
eva-MONDO_0018097	1104	1	8.41E-06	0.00010109	1	eva	MONDO_0018097
eva-MONDO_0100022	1104	1	7.95E-05	0.000765146	1	eva	MONDO_0100022
eva-MONDO_0859283	1104	1	1.92E-08	3.60E-07	1	eva	MONDO_0859283
ot_genetics_portal-EFO_0001444	1104	11	3.10E-05	0.000329805	1	ot_genetics_portal	EFO_0001444
ot_genetics_portal-EFO_0003925	1104	2	2.38E-05	0.000259253	1	ot_genetics_portal	EFO_0003925
ot_genetics_portal-EFO_0004190	1104	1	0.00010671	0.000994085	1	ot_genetics_portal	EFO_0004190
ot_genetics_portal-EFO_0004238;MONDO_0021945	1104	1	4.80E-05	0.000488156	1	ot_genetics_portal	EFO_0004238;MONDO_0021945
ot_genetics_portal-EFO_0004323	1104	2	1.30E-05	0.000150332	1	ot_genetics_portal	EFO_0004323
ot_genetics_portal-EFO_0004464	1104	5	2.10E-05	0.000232167	1	ot_genetics_portal	EFO_0004464
ot_genetics_portal-EFO_0004518	1104	1	5.42E-07	8.13E-06	1	ot_genetics_portal	EFO_0004518
ot_genetics_portal-EFO_0004557	1104	2	1.75E-08	3.29E-07	1	ot_genetics_portal	EFO_0004557
ot_genetics_portal-EFO_0004696	1104	1	5.34E-05	0.000536666	1	ot_genetics_portal	EFO_0004696
ot_genetics_portal-EFO_0004784;EFO_0011015	1104	1	8.95E-05	0.000850463	1	ot_genetics_portal	EFO_0004784;EFO_0011015
ot_genetics_portal-EFO_0004875	1104	2	1.70E-05	0.000191293	1	ot_genetics_portal	EFO_0004875
ot_genetics_portal-EFO_0005052;EFO_0006930	1104	1	1.89E-05	0.000211271	1	ot_genetics_portal	EFO_0005052;EFO_0006930
ot_genetics_portal-EFO_0005106	1104	1	6.20E-05	0.000613092	1	ot_genetics_portal	EFO_0005106
ot_genetics_portal-EFO_0005208	1104	1	5.12E-06	6.43E-05	1	ot_genetics_portal	EFO_0005208
ot_genetics_portal-EFO_0005782	1104	1	3.28E-06	4.28E-05	1	ot_genetics_portal	EFO_0005782
ot_genetics_portal-EFO_0006514	1104	1	0.00010496	0.000979618	1	ot_genetics_portal	EFO_0006514
ot_genetics_portal-EFO_0006848	1104	3	1.69E-07	2.74E-06	1	ot_genetics_portal	EFO_0006848
ot_genetics_portal-EFO_0007699	1104	1	9.77E-10	2.16E-08	1	ot_genetics_portal	EFO_0007699
ot_genetics_portal-EFO_0007800	1104	1	6.77E-05	0.000663675	1	ot_genetics_portal	EFO_0007800
ot_genetics_portal-EFO_0007874	1104	1	2.77E-06	3.66E-05	1	ot_genetics_portal	EFO_0007874
ot_genetics_portal-EFO_0007882	1104	2	1.51E-08	2.87E-07	1	ot_genetics_portal	EFO_0007882
ot_genetics_portal-EFO_0007985	1104	1	8.13E-05	0.000780526	1	ot_genetics_portal	EFO_0007985
ot_genetics_portal-EFO_0008354	1104	1	3.38E-06	4.39E-05	1	ot_genetics_portal	EFO_0008354
ot_genetics_portal-EFO_0008434	1104	1	1.81E-08	3.39E-07	1	ot_genetics_portal	EFO_0008434
ot_genetics_portal-EFO_0010736	1104	2	3.28E-05	0.000346385	1	ot_genetics_portal	EFO_0010736
ot_genetics_portal-EFO_0010750	1104	1	2.93E-05	0.000313695	1	ot_genetics_portal	EFO_0010750
ot_genetics_portal-EFO_1001176	1104	1	2.86E-05	0.000306536	1	ot_genetics_portal	EFO_1001176
gene_burden-EFO_0004298;EFO_0005278	1104	1	1.75E-07	2.84E-06	1	gene_burden	EFO_0004298;EFO_0005278
gene_burden-EFO_0004574	1104	1	6.76E-07	9.96E-06	1	gene_burden	EFO_0004574
gene_burden-EFO_0004611	1104	1	2.10E-08	3.91E-07	1	gene_burden	EFO_0004611
gene_burden-EFO_0004615	1104	1	1.85E-08	3.46E-07	1	gene_burden	EFO_0004615
biological_process-GO:0006470	1104	1	2.30E-07	3.66E-06	1	biological_process	GO:0006470
biological_process-GO:0006499	1104	1	1.47E-08	2.80E-07	1	biological_process	GO:0006499
biological_process-GO:0007010	1104	1	3.30E-05	0.000348546	1	biological_process	GO:0007010
biological_process-GO:0007528	1104	1	0.000103541	0.000967854	1	biological_process	GO:0007528
biological_process-GO:0019722	1104	1	2.95E-05	0.000315616	1	biological_process	GO:0019722
biological_process-GO:0023051	1104	1	1.86E-07	3.00E-06	1	biological_process	GO:0023051
biological_process-GO:0032376	1104	1	9.30E-06	0.000110749	1	biological_process	GO:0032376
biological_process-GO:0035970	1104	1	9.33E-05	0.000882786	1	biological_process	GO:0035970
biological_process-GO:0043409	1104	1	3.72E-06	4.80E-05	1	biological_process	GO:0043409
biological_process-GO:0043622	1104	1	5.29E-06	6.62E-05	1	biological_process	GO:0043622
biological_process-GO:0046928	1104	1	9.62E-09	1.88E-07	1	biological_process	GO:0046928
biological_process-GO:0050687	1104	1	6.79E-07	1.00E-05	1	biological_process	GO:0050687
biological_process-GO:0055080	1104	1	2.81E-13	8.93E-12	1	biological_process	GO:0055080
biological_process-GO:1900244	1104	1	1.04E-09	2.29E-08	1	biological_process	GO:1900244
biological_process-GO:2000035	1104	1	2.88E-10	6.77E-09	1	biological_process	GO:2000035
molecular_function-GO:0000287	1104	2	1.60E-05	0.000181551	1	molecular_function	GO:0000287
molecular_function-GO:0004721	1104	1	9.86E-07	1.41E-05	1	molecular_function	GO:0004721
molecular_function-GO:0005544	1104	1	7.36E-08	1.27E-06	1	molecular_function	GO:0005544
molecular_function-GO:1990841	1104	1	8.54E-06	0.000102461	1	molecular_function	GO:1990841
cellular_component-GO:0034703	1104	1	8.94E-09	1.75E-07	1	cellular_component	GO:0034703
cellular_component-GO:0034706	1104	1	2.99E-08	5.44E-07	1	cellular_component	GO:0034706
cellular_component-GO:0097708	1104	1	4.10E-05	0.00042404	1	cellular_component	GO:0097708
mouse_pheno-MP:0002919	194	1	9.79E-06	0.000116071	1	mouse_pheno	MP:0002919
mouse_pheno-MP:0006035	194	1	4.45E-07	6.76E-06	1	mouse_pheno	MP:0006035
mouse_pheno-MP:0006036	194	1	5.56E-07	8.32E-06	1	mouse_pheno	MP:0006036
mouse_pheno-MP:0008571	194	1	1.71E-06	2.34E-05	1	mouse_pheno	MP:0008571
biological_process-GO:0007005	194	1	1.74E-07	2.83E-06	1	biological_process	GO:0007005
biological_process-GO:0008090	194	1	9.66E-05	0.000909953	1	biological_process	GO:0008090
biological_process-GO:0010821	194	1	5.35E-05	0.000537851	1	biological_process	GO:0010821
biological_process-GO:0016081	194	1	2.36E-05	0.000257794	1	biological_process	GO:0016081
biological_process-GO:0019725	194	1	1.05E-07	1.76E-06	1	biological_process	GO:0019725
biological_process-GO:0030050	194	1	5.57E-05	0.000556994	1	biological_process	GO:0030050
biological_process-GO:0034642	194	1	6.58E-10	1.48E-08	1	biological_process	GO:0034642
biological_process-GO:0047497	194	1	2.07E-09	4.39E-08	1	biological_process	GO:0047497
biological_process-GO:0060025	194	1	1.19E-05	0.000138449	1	biological_process	GO:0060025
biological_process-GO:0060074	194	1	7.38E-05	0.000715992	1	biological_process	GO:0060074
biological_process-GO:0090140	194	1	1.22E-07	2.03E-06	1	biological_process	GO:0090140
biological_process-GO:0097345	194	1	3.93E-08	7.04E-07	1	biological_process	GO:0097345
biological_process-GO:0160040	194	1	5.02E-08	8.85E-07	1	biological_process	GO:0160040
biological_process-GO:1990048	194	1	1.94E-05	0.00021597	1	biological_process	GO:1990048
molecular_function-GO:0017075	194	1	2.71E-05	0.000292231	1	molecular_function	GO:0017075
molecular_function-GO:0032027	194	1	3.17E-06	4.14E-05	1	molecular_function	GO:0032027
molecular_function-GO:0060002	194	1	5.82E-06	7.22E-05	1	molecular_function	GO:0060002
mouse_pheno-MP:0000222	482	1	7.42E-05	0.000719627	1	mouse_pheno	MP:0000222
mouse_pheno-MP:0000759	482	1	9.34E-07	1.34E-05	1	mouse_pheno	MP:0000759
mouse_pheno-MP:0001260	482	1	3.95E-05	0.000409709	1	mouse_pheno	MP:0001260
mouse_pheno-MP:0001261	482	1	1.78E-05	0.00019997	1	mouse_pheno	MP:0001261
mouse_pheno-MP:0002079	482	2	9.09E-06	0.000108468	1	mouse_pheno	MP:0002079
mouse_pheno-MP:0002106	482	1	2.25E-06	3.02E-05	1	mouse_pheno	MP:0002106
mouse_pheno-MP:0002575	482	1	1.70E-06	2.33E-05	1	mouse_pheno	MP:0002575
mouse_pheno-MP:0002608	482	1	8.93E-07	1.29E-05	1	mouse_pheno	MP:0002608
mouse_pheno-MP:0002640	482	1	2.09E-06	2.83E-05	1	mouse_pheno	MP:0002640
mouse_pheno-MP:0002699	482	1	8.97E-05	0.000851727	1	mouse_pheno	MP:0002699
mouse_pheno-MP:0002805	482	1	2.83E-06	3.73E-05	1	mouse_pheno	MP:0002805
mouse_pheno-MP:0003058	482	1	6.31E-10	1.43E-08	1	mouse_pheno	MP:0003058
mouse_pheno-MP:0003068	482	1	1.92E-06	2.61E-05	1	mouse_pheno	MP:0003068
mouse_pheno-MP:0003642	482	1	6.19E-07	9.19E-06	1	mouse_pheno	MP:0003642
mouse_pheno-MP:0004889	482	1	4.75E-06	6.00E-05	1	mouse_pheno	MP:0004889
mouse_pheno-MP:0005016	482	2	1.07E-05	0.000125646	1	mouse_pheno	MP:0005016
mouse_pheno-MP:0005289	482	1	4.94E-05	0.000501036	1	mouse_pheno	MP:0005289
mouse_pheno-MP:0005293	482	2	2.22E-06	2.98E-05	1	mouse_pheno	MP:0005293
mouse_pheno-MP:0005331	482	3	2.17E-07	3.47E-06	1	mouse_pheno	MP:0005331
mouse_pheno-MP:0005418	482	1	1.67E-05	0.000188402	1	mouse_pheno	MP:0005418
mouse_pheno-MP:0005458	482	1	5.72E-07	8.54E-06	1	mouse_pheno	MP:0005458
mouse_pheno-MP:0005564	482	1	1.98E-07	3.18E-06	1	mouse_pheno	MP:0005564
mouse_pheno-MP:0005645	482	1	2.21E-09	4.69E-08	1	mouse_pheno	MP:0005645
mouse_pheno-MP:0005658	482	1	1.65E-05	0.000186138	1	mouse_pheno	MP:0005658
mouse_pheno-MP:0005659	482	1	2.22E-05	0.000243411	1	mouse_pheno	MP:0005659
mouse_pheno-MP:0008844	482	1	6.44E-05	0.000634644	1	mouse_pheno	MP:0008844
mouse_pheno-MP:0009283	482	1	2.56E-07	4.05E-06	1	mouse_pheno	MP:0009283
mouse_pheno-MP:0009292	482	1	3.07E-07	4.79E-06	1	mouse_pheno	MP:0009292
mouse_pheno-MP:0009355	482	2	7.17E-07	1.05E-05	1	mouse_pheno	MP:0009355
mouse_pheno-MP:0009454	482	1	4.08E-06	5.22E-05	1	mouse_pheno	MP:0009454
mouse_pheno-MP:0009476	482	1	2.93E-06	3.85E-05	1	mouse_pheno	MP:0009476
mouse_pheno-MP:0009712	482	1	6.51E-06	8.00E-05	1	mouse_pheno	MP:0009712
mouse_pheno-MP:0010026	482	1	2.05E-07	3.29E-06	1	mouse_pheno	MP:0010026
mouse_pheno-MP:0011957	482	1	1.02E-08	1.98E-07	1	mouse_pheno	MP:0011957
mouse_pheno-MP:0014142	482	1	6.72E-07	9.91E-06	1	mouse_pheno	MP:0014142
mouse_pheno-MP:0014143	482	1	1.92E-08	3.59E-07	1	mouse_pheno	MP:0014143
mouse_pheno-MP:0020357	482	1	2.85E-07	4.48E-06	1	mouse_pheno	MP:0020357
eva-HP_0001561	482	1	6.14E-05	0.000607833	1	eva	HP_0001561
eva-HP_0004322	482	1	9.52E-05	0.000898179	1	eva	HP_0004322
ot_genetics_portal-EFO_0004340	482	1	6.53E-06	8.03E-05	1	ot_genetics_portal	EFO_0004340
ot_genetics_portal-EFO_0004784;EFO_0011015	482	1	8.14E-05	0.000781631	1	ot_genetics_portal	EFO_0004784;EFO_0011015
ot_genetics_portal-EFO_0007800	482	1	6.05E-05	0.000600463	1	ot_genetics_portal	EFO_0007800
biological_process-GO:0007626	482	1	4.99E-05	0.000504786	1	biological_process	GO:0007626
biological_process-GO:0010544	482	1	2.00E-06	2.72E-05	1	biological_process	GO:0010544
biological_process-GO:0010906	482	2	1.69E-06	2.32E-05	1	biological_process	GO:0010906
biological_process-GO:0016322	482	2	8.94E-11	2.22E-09	1	biological_process	GO:0016322
biological_process-GO:0016525	482	1	5.07E-05	0.000512535	1	biological_process	GO:0016525
biological_process-GO:0032528	482	1	2.59E-06	3.44E-05	1	biological_process	GO:0032528
biological_process-GO:0034113	482	1	7.74E-05	0.000747371	1	biological_process	GO:0034113
biological_process-GO:0035774	482	1	4.24E-05	0.000436342	1	biological_process	GO:0035774
biological_process-GO:0043491	482	1	3.56E-05	0.000372901	1	biological_process	GO:0043491
biological_process-GO:0045162	482	1	2.39E-05	0.000260868	1	biological_process	GO:0045162
biological_process-GO:0045599	482	1	3.35E-06	4.36E-05	1	biological_process	GO:0045599
biological_process-GO:0045721	482	2	7.55E-05	0.000731246	1	biological_process	GO:0045721
biological_process-GO:0046324	482	1	1.12E-07	1.88E-06	1	biological_process	GO:0046324
biological_process-GO:0046326	482	1	1.49E-06	2.07E-05	1	biological_process	GO:0046326
biological_process-GO:0046628	482	1	4.17E-07	6.37E-06	1	biological_process	GO:0046628
biological_process-GO:0048144	482	1	2.93E-05	0.000313128	1	biological_process	GO:0048144
biological_process-GO:0048147	482	1	5.80E-06	7.20E-05	1	biological_process	GO:0048147
biological_process-GO:0050807	482	1	2.74E-08	5.02E-07	1	biological_process	GO:0050807
biological_process-GO:0051649	482	1	7.01E-05	0.000684389	1	biological_process	GO:0051649
biological_process-GO:0051965	482	1	2.94E-06	3.87E-05	1	biological_process	GO:0051965
biological_process-GO:0061743	482	2	2.10E-10	5.02E-09	1	biological_process	GO:0061743
biological_process-GO:0070165	482	1	1.64E-05	0.000185736	1	biological_process	GO:0070165
biological_process-GO:0070371	482	1	1.84E-06	2.52E-05	1	biological_process	GO:0070371
biological_process-GO:0070373	482	1	6.59E-06	8.09E-05	1	biological_process	GO:0070373
biological_process-GO:0090128	482	1	7.06E-10	1.59E-08	1	biological_process	GO:0090128
biological_process-GO:0090331	482	1	5.99E-08	1.04E-06	1	biological_process	GO:0090331
biological_process-GO:0097107	482	1	6.99E-09	1.39E-07	1	biological_process	GO:0097107
biological_process-GO:0099558	482	2	7.73E-11	1.94E-09	1	biological_process	GO:0099558
biological_process-GO:0099645	482	1	1.11E-08	2.15E-07	1	biological_process	GO:0099645
biological_process-GO:1905806	482	2	3.98E-12	1.14E-10	1	biological_process	GO:1905806
biological_process-GO:2000860	482	1	8.76E-09	1.72E-07	1	biological_process	GO:2000860
molecular_function-GO:0005179	482	2	1.87E-06	2.55E-05	1	molecular_function	GO:0005179
molecular_function-GO:0005518	482	1	2.68E-11	7.04E-10	1	molecular_function	GO:0005518
molecular_function-GO:0086080	482	1	1.07E-05	0.000126063	1	molecular_function	GO:0086080
cellular_component-GO:0005581	482	7	1.05E-06	1.50E-05	1	cellular_component	GO:0005581
cellular_component-GO:0043083	482	3	1.29E-08	2.47E-07	1	cellular_component	GO:0043083
cellular_component-GO:0044301	482	1	4.07E-16	1.63E-14	1	cellular_component	GO:0044301
cellular_component-GO:0098686	482	1	1.49E-07	2.45E-06	1	cellular_component	GO:0098686
cellular_component-GO:0098839	482	1	8.41E-05	0.000804349	1	cellular_component	GO:0098839
cellular_component-GO:0150053	482	2	4.77E-13	1.49E-11	1	cellular_component	GO:0150053
eva-MONDO_0014816;MONDO_0054695	910	1	1.01E-05	0.00011933	1	eva	MONDO_0014816;MONDO_0054695
biological_process-GO:1904291;GO:0070303	910	1	8.43E-06	0.000101312	1	biological_process	GO:1904291;GO:0070303
molecular_function-GO:0170011	910	1	3.84E-05	0.000399098	1	molecular_function	GO:0170011
mouse_pheno-MP:0000218	930	3	1.02E-07	1.72E-06	1	mouse_pheno	MP:0000218
mouse_pheno-MP:0000278	930	1	4.67E-05	0.000476304	1	mouse_pheno	MP:0000278
mouse_pheno-MP:0000280	930	1	2.89E-07	4.53E-06	1	mouse_pheno	MP:0000280
mouse_pheno-MP:0000759	930	1	8.59E-05	0.000820014	1	mouse_pheno	MP:0000759
mouse_pheno-MP:0000938	930	1	1.73E-08	3.25E-07	1	mouse_pheno	MP:0000938
mouse_pheno-MP:0000964	930	1	6.99E-08	1.21E-06	1	mouse_pheno	MP:0000964
mouse_pheno-MP:0001021	930	1	1.65E-11	4.44E-10	1	mouse_pheno	MP:0001021
mouse_pheno-MP:0001024	930	1	3.22E-12	9.28E-11	1	mouse_pheno	MP:0001024
mouse_pheno-MP:0001153	930	2	1.04E-06	1.49E-05	1	mouse_pheno	MP:0001153
mouse_pheno-MP:0001524	930	1	3.83E-06	4.92E-05	1	mouse_pheno	MP:0001524
mouse_pheno-MP:0001973	930	2	6.18E-06	7.63E-05	1	mouse_pheno	MP:0001973
mouse_pheno-MP:0002106	930	1	4.87E-05	0.000493935	1	mouse_pheno	MP:0002106
mouse_pheno-MP:0002703	930	1	2.55E-05	0.000276067	1	mouse_pheno	MP:0002703
mouse_pheno-MP:0002883	930	1	4.83E-15	1.79E-13	1	mouse_pheno	MP:0002883
mouse_pheno-MP:0003081	930	1	3.70E-08	6.66E-07	1	mouse_pheno	MP:0003081
mouse_pheno-MP:0003082	930	1	4.27E-09	8.71E-08	1	mouse_pheno	MP:0003082
mouse_pheno-MP:0003126	930	1	3.94E-10	9.13E-09	1	mouse_pheno	MP:0003126
mouse_pheno-MP:0003153	930	1	5.72E-06	7.11E-05	1	mouse_pheno	MP:0003153
mouse_pheno-MP:0003186	930	1	1.40E-09	3.03E-08	1	mouse_pheno	MP:0003186
mouse_pheno-MP:0003233	930	1	1.10E-09	2.42E-08	1	mouse_pheno	MP:0003233
mouse_pheno-MP:0004121	930	1	2.99E-10	7.02E-09	1	mouse_pheno	MP:0004121
mouse_pheno-MP:0004145	930	1	5.17E-08	9.10E-07	1	mouse_pheno	MP:0004145
mouse_pheno-MP:0004262	930	1	5.60E-11	1.43E-09	1	mouse_pheno	MP:0004262
mouse_pheno-MP:0004566	930	1	1.01E-09	2.24E-08	1	mouse_pheno	MP:0004566
mouse_pheno-MP:0005250	930	1	4.85E-08	8.57E-07	1	mouse_pheno	MP:0005250
mouse_pheno-MP:0005294	930	1	1.04E-05	0.000122772	1	mouse_pheno	MP:0005294
mouse_pheno-MP:0005356	930	1	8.63E-10	1.92E-08	1	mouse_pheno	MP:0005356
mouse_pheno-MP:0005400	930	1	1.03E-05	0.000121675	1	mouse_pheno	MP:0005400
mouse_pheno-MP:0005635	930	2	6.14E-15	2.25E-13	1	mouse_pheno	MP:0005635
mouse_pheno-MP:0005641	930	2	1.02E-07	1.72E-06	1	mouse_pheno	MP:0005641
mouse_pheno-MP:0006035	930	1	6.84E-05	0.000669527	1	mouse_pheno	MP:0006035
mouse_pheno-MP:0006404	930	1	3.20E-11	8.36E-10	1	mouse_pheno	MP:0006404
mouse_pheno-MP:0009403	930	1	7.06E-06	8.62E-05	1	mouse_pheno	MP:0009403
mouse_pheno-MP:0009404	930	1	7.48E-05	0.000724881	1	mouse_pheno	MP:0009404
mouse_pheno-MP:0009406	930	1	1.08E-09	2.37E-08	1	mouse_pheno	MP:0009406
mouse_pheno-MP:0009409	930	1	4.03E-11	1.04E-09	1	mouse_pheno	MP:0009409
mouse_pheno-MP:0009412	930	1	6.42E-12	1.80E-10	1	mouse_pheno	MP:0009412
mouse_pheno-MP:0009413	930	1	7.70E-08	1.32E-06	1	mouse_pheno	MP:0009413
mouse_pheno-MP:0009417	930	1	1.89E-08	3.54E-07	1	mouse_pheno	MP:0009417
mouse_pheno-MP:0009419	930	1	2.72E-10	6.42E-09	1	mouse_pheno	MP:0009419
mouse_pheno-MP:0009422	930	1	8.87E-10	1.97E-08	1	mouse_pheno	MP:0009422
mouse_pheno-MP:0009426	930	1	1.56E-12	4.63E-11	1	mouse_pheno	MP:0009426
mouse_pheno-MP:0009428	930	1	7.73E-13	2.36E-11	1	mouse_pheno	MP:0009428
mouse_pheno-MP:0009651	930	1	3.42E-07	5.29E-06	1	mouse_pheno	MP:0009651
mouse_pheno-MP:0010053	930	3	3.35E-05	0.000353479	1	mouse_pheno	MP:0010053
mouse_pheno-MP:0010956	930	2	8.36E-08	1.43E-06	1	mouse_pheno	MP:0010956
mouse_pheno-MP:0011435	930	1	1.49E-05	0.00016996	1	mouse_pheno	MP:0011435
mouse_pheno-MP:0012306	930	1	1.66E-05	0.000187174	1	mouse_pheno	MP:0012306
mouse_pheno-MP:0013182	930	1	7.24E-12	2.02E-10	1	mouse_pheno	MP:0013182
mouse_pheno-MP:0030166	930	1	3.61E-05	0.000378045	1	mouse_pheno	MP:0030166
mouse_pheno-MP:0030642	930	1	2.11E-09	4.48E-08	1	mouse_pheno	MP:0030642
mouse_pheno-MP:0030659	930	1	6.14E-08	1.07E-06	1	mouse_pheno	MP:0030659
mouse_pheno-MP:0030691	930	1	1.68E-07	2.73E-06	1	mouse_pheno	MP:0030691
mouse_pheno-MP:0030698	930	1	8.86E-10	1.97E-08	1	mouse_pheno	MP:0030698
mouse_pheno-MP:0030700	930	1	1.05E-09	2.31E-08	1	mouse_pheno	MP:0030700
mouse_pheno-MP:0030707	930	1	4.86E-09	9.86E-08	1	mouse_pheno	MP:0030707
mouse_pheno-MP:0030732	930	1	3.95E-11	1.02E-09	1	mouse_pheno	MP:0030732
mouse_pheno-MP:0031212	930	1	8.17E-05	0.000784177	1	mouse_pheno	MP:0031212
eva-MONDO_0032902	930	1	1.40E-13	4.57E-12	1	eva	MONDO_0032902
eva-Orphanet_107;Orphanet_156202	930	1	7.12E-09	1.41E-07	1	eva	Orphanet_107;Orphanet_156202
eva-Orphanet_183576	930	1	2.49E-06	3.32E-05	1	eva	Orphanet_183576
biological_process-GO:0001731	930	1	4.06E-08	7.25E-07	1	biological_process	GO:0001731
biological_process-GO:0006470	930	4	7.81E-09	1.54E-07	1	biological_process	GO:0006470
biological_process-GO:0007005	930	1	5.75E-05	0.000573067	1	biological_process	GO:0007005
biological_process-GO:0007088	930	1	4.34E-06	5.53E-05	1	biological_process	GO:0007088
biological_process-GO:0008286	930	1	3.88E-05	0.000402926	1	biological_process	GO:0008286
biological_process-GO:0030036	930	6	9.83E-05	0.000924071	1	biological_process	GO:0030036
biological_process-GO:0030837	930	3	3.42E-13	1.08E-11	1	biological_process	GO:0030837
biological_process-GO:0030953	930	1	6.11E-06	7.55E-05	1	biological_process	GO:0030953
biological_process-GO:0031247	930	1	7.34E-11	1.84E-09	1	biological_process	GO:0031247
biological_process-GO:0031346	930	1	1.96E-09	4.18E-08	1	biological_process	GO:0031346
biological_process-GO:0031915	930	1	5.32E-08	9.35E-07	1	biological_process	GO:0031915
biological_process-GO:0031953	930	1	2.29E-06	3.07E-05	1	biological_process	GO:0031953
biological_process-GO:0032361	930	1	2.69E-09	5.64E-08	1	biological_process	GO:0032361
biological_process-GO:0042326	930	1	1.87E-06	2.55E-05	1	biological_process	GO:0042326
biological_process-GO:0048550	930	1	3.16E-11	8.24E-10	1	biological_process	GO:0048550
biological_process-GO:0050684	930	1	6.38E-11	1.61E-09	1	biological_process	GO:0050684
biological_process-GO:0051650	930	2	2.90E-06	3.82E-05	1	biological_process	GO:0051650
biological_process-GO:0055010	930	1	1.76E-08	3.32E-07	1	biological_process	GO:0055010
biological_process-GO:0070966	930	1	1.70E-08	3.20E-07	1	biological_process	GO:0070966
biological_process-GO:0071318	930	2	5.21E-08	9.15E-07	1	biological_process	GO:0071318
biological_process-GO:0071901	930	1	1.58E-05	0.000179048	1	biological_process	GO:0071901
biological_process-GO:0090521	930	1	9.85E-08	1.66E-06	1	biological_process	GO:0090521
biological_process-GO:0098976	930	1	2.94E-07	4.61E-06	1	biological_process	GO:0098976
biological_process-GO:0099159	930	1	7.27E-06	8.84E-05	1	biological_process	GO:0099159
biological_process-GO:0160024	930	1	1.44E-09	3.11E-08	1	biological_process	GO:0160024
biological_process-GO:1900182	930	2	4.23E-06	5.39E-05	1	biological_process	GO:1900182
biological_process-GO:1902018	930	2	4.47E-06	5.68E-05	1	biological_process	GO:1902018
biological_process-GO:1902723	930	1	7.94E-12	2.20E-10	1	biological_process	GO:1902723
biological_process-GO:1904719	930	1	3.64E-11	9.43E-10	1	biological_process	GO:1904719
biological_process-GO:1904754	930	1	1.10E-10	2.72E-09	1	biological_process	GO:1904754
biological_process-GO:2000369	930	1	9.22E-08	1.56E-06	1	biological_process	GO:2000369
biological_process-GO:2001287	930	1	1.30E-13	4.28E-12	1	biological_process	GO:2001287
molecular_function-GO:0004712	930	2	3.55E-05	0.000372102	1	molecular_function	GO:0004712
molecular_function-GO:0004721	930	4	8.22E-09	1.62E-07	1	molecular_function	GO:0004721
molecular_function-GO:0004725	930	3	3.82E-08	6.85E-07	1	molecular_function	GO:0004725
molecular_function-GO:0016818	930	1	8.10E-06	9.76E-05	1	molecular_function	GO:0016818
molecular_function-GO:0017124	930	1	7.69E-05	0.000743245	1	molecular_function	GO:0017124
molecular_function-GO:0031072	930	1	3.74E-07	5.75E-06	1	molecular_function	GO:0031072
molecular_function-GO:0033883	930	1	7.59E-10	1.70E-08	1	molecular_function	GO:0033883
molecular_function-GO:0043024	930	1	1.31E-05	0.000151475	1	molecular_function	GO:0043024
cellular_component-GO:0016282	930	1	1.23E-05	0.00014319	1	cellular_component	GO:0016282
cellular_component-GO:0030496	930	2	1.94E-05	0.000215825	1	cellular_component	GO:0030496
cellular_component-GO:0031252	930	1	5.06E-06	6.35E-05	1	cellular_component	GO:0031252
cellular_component-GO:0032154	930	2	4.18E-07	6.38E-06	1	cellular_component	GO:0032154
cellular_component-GO:0044393	930	1	2.37E-12	6.92E-11	1	cellular_component	GO:0044393
cellular_component-GO:0048188	930	1	5.77E-11	1.46E-09	1	cellular_component	GO:0048188
cellular_component-GO:0070938	930	1	4.56E-07	6.92E-06	1	cellular_component	GO:0070938
cellular_component-GO:0071914	930	1	1.43E-10	3.49E-09	1	cellular_component	GO:0071914
cellular_component-GO:0098794	930	1	6.65E-05	0.000653269	1	cellular_component	GO:0098794
eva-MONDO_0014261	965	1	2.90E-06	3.82E-05	1	eva	MONDO_0014261
biological_process-GO:1903564	965	1	8.58E-05	0.000819144	1	biological_process	GO:1903564
mouse_pheno-MP:0000242	1335	1	3.93E-05	0.000407542	1	mouse_pheno	MP:0000242
mouse_pheno-MP:0002687	1335	1	9.57E-05	0.000902371	1	mouse_pheno	MP:0002687
mouse_pheno-MP:0006380	1335	2	5.64E-05	0.000564037	1	mouse_pheno	MP:0006380
mouse_pheno-MP:0008898	1335	1	6.73E-05	0.000660305	1	mouse_pheno	MP:0008898
mouse_pheno-MP:0009232	1335	1	5.42E-05	0.000544147	1	mouse_pheno	MP:0009232
mouse_pheno-MP:0009234	1335	1	6.25E-05	0.000618249	1	mouse_pheno	MP:0009234
mouse_pheno-MP:0030980	1335	1	9.16E-05	0.000867701	1	mouse_pheno	MP:0030980
biological_process-GO:0007342	1335	1	4.14E-05	0.000426916	1	biological_process	GO:0007342
mouse_pheno-MP:0000208	1831	1	9.61E-05	0.000905532	1	mouse_pheno	MP:0000208
biological_process-GO:0033081	1831	1	3.91E-05	0.000405672	1	biological_process	GO:0033081
biological_process-GO:0099084	1831	1	2.25E-05	0.000246922	1	biological_process	GO:0099084
mouse_pheno-MP:0005095	792	2	7.80E-05	0.000752943	1	mouse_pheno	MP:0005095
mouse_pheno-MP:0008688	792	1	5.10E-05	0.000514998	1	mouse_pheno	MP:0008688
ot_genetics_portal-EFO_0007988	792	1	7.42E-05	0.000720029	1	ot_genetics_portal	EFO_0007988
ot_genetics_portal-EFO_1001516	792	1	1.68E-05	0.000189355	1	ot_genetics_portal	EFO_1001516
biological_process-GO:0002821	792	1	8.56E-05	0.000817123	1	biological_process	GO:0002821
biological_process-GO:1904628	792	1	6.40E-05	0.000631175	1	biological_process	GO:1904628
molecular_function-GO:0042169	792	1	7.55E-06	9.15E-05	1	molecular_function	GO:0042169
cellular_component-GO:0001772	792	1	1.71E-05	0.000192276	1	cellular_component	GO:0001772
cellular_component-GO:0005911	792	1	9.06E-05	0.000859651	1	cellular_component	GO:0005911
cellular_component-GO:0042101	792	1	2.83E-05	0.000303332	1	cellular_component	GO:0042101
mouse_pheno-MP:0000564	1224	1	7.75E-05	0.000748449	1	mouse_pheno	MP:0000564
mouse_pheno-MP:0000565	1224	1	8.32E-07	1.21E-05	1	mouse_pheno	MP:0000565
mouse_pheno-MP:0002543	1224	1	7.84E-05	0.000756194	1	mouse_pheno	MP:0002543
mouse_pheno-MP:0002590	1224	1	5.67E-05	0.000566202	1	mouse_pheno	MP:0002590
mouse_pheno-MP:0004083	1224	1	8.51E-05	0.000813223	1	mouse_pheno	MP:0004083
mouse_pheno-MP:0010313	1224	1	2.75E-05	0.000296187	1	mouse_pheno	MP:0010313
eva-EFO_0010250	1224	1	2.50E-06	3.33E-05	1	eva	EFO_0010250
eva-MONDO_0007615;MONDO_0008270;MONDO_0008572;Orphanet_2950	1224	1	8.21E-10	1.83E-08	1	eva	MONDO_0007615;MONDO_0008270;MONDO_0008572;Orphanet_2950
eva-MONDO_0008266	1224	2	7.27E-08	1.25E-06	1	eva	MONDO_0008266
eva-MONDO_0011348	1224	4	1.67E-06	2.30E-05	1	eva	MONDO_0011348
eva-MONDO_0014090	1224	1	2.55E-07	4.03E-06	1	eva	MONDO_0014090
eva-MONDO_0017425	1224	1	1.38E-09	2.99E-08	1	eva	MONDO_0017425
eva-MONDO_0017454	1224	2	1.66E-13	5.38E-12	1	eva	MONDO_0017454
eva-MONDO_0019673	1224	3	1.49E-06	2.07E-05	1	eva	MONDO_0019673
eva-MONDO_0019713	1224	1	2.60E-05	0.000280803	1	eva	MONDO_0019713
eva-MONDO_0020927	1224	3	1.17E-05	0.000136245	1	eva	MONDO_0020927
eva-MONDO_0021002	1224	2	9.21E-09	1.80E-07	1	eva	MONDO_0021002
eva-MONDO_0021003	1224	4	5.01E-06	6.30E-05	1	eva	MONDO_0021003
eva-MONDO_0800066	1224	1	8.14E-08	1.39E-06	1	eva	MONDO_0800066
eva-Orphanet_183524	1224	2	6.70E-05	0.000657066	1	eva	Orphanet_183524
eva-Orphanet_183536	1224	2	2.09E-05	0.000231315	1	eva	Orphanet_183536
eva-Orphanet_294959	1224	1	1.86E-07	3.00E-06	1	eva	Orphanet_294959
eva-Orphanet_404571	1224	2	5.58E-06	6.96E-05	1	eva	Orphanet_404571
eva-Orphanet_404584	1224	2	3.12E-05	0.000331772	1	eva	Orphanet_404584
cellular_component-GO:0035869	1224	1	8.65E-05	0.000825461	1	cellular_component	GO:0035869
biological_process-GO:0016554	1419	1	3.48E-07	5.38E-06	1	biological_process	GO:0016554
molecular_function-GO:0046404	1419	1	5.55E-05	0.000555269	1	molecular_function	GO:0046404
cellular_component-GO:0030895	1419	1	4.93E-07	7.44E-06	1	cellular_component	GO:0030895
ot_genetics_portal-EFO_0004252;MONDO_0004821;MONDO_0021246	2074	1	3.70E-05	0.000386444	1	ot_genetics_portal	EFO_0004252;MONDO_0004821;MONDO_0021246
ot_genetics_portal-EFO_0006797	2074	1	0.000101238	0.000948719	1	ot_genetics_portal	EFO_0006797
ot_genetics_portal-MONDO_0002471;MONDO_0056799;MONDO_0056802	2074	1	2.60E-05	0.000281073	1	ot_genetics_portal	MONDO_0002471;MONDO_0056799;MONDO_0056802
ot_genetics_portal-MONDO_0020592	2074	1	9.44E-06	0.000112253	1	ot_genetics_portal	MONDO_0020592
biological_process-GO:0061044	2074	1	6.42E-05	0.000632708	1	biological_process	GO:0061044
eva-MONDO_0031011	539	1	1.29E-05	0.000148607	1	eva	MONDO_0031011
cellular_component-GO:0036126	539	1	8.22E-05	0.000788439	1	cellular_component	GO:0036126
mouse_pheno-MP:0000018	1238	1	2.84E-10	6.69E-09	1	mouse_pheno	MP:0000018
mouse_pheno-MP:0000022	1238	1	2.69E-14	9.34E-13	1	mouse_pheno	MP:0000022
mouse_pheno-MP:0000153	1238	1	1.17E-08	2.25E-07	1	mouse_pheno	MP:0000153
mouse_pheno-MP:0000154	1238	1	1.22E-07	2.03E-06	1	mouse_pheno	MP:0000154
mouse_pheno-MP:0000285	1238	1	2.83E-09	5.90E-08	1	mouse_pheno	MP:0000285
mouse_pheno-MP:0000372	1238	1	2.16E-13	6.93E-12	1	mouse_pheno	MP:0000372
mouse_pheno-MP:0000416	1238	1	1.40E-05	0.000161003	1	mouse_pheno	MP:0000416
mouse_pheno-MP:0000432	1238	1	1.17E-07	1.95E-06	1	mouse_pheno	MP:0000432
mouse_pheno-MP:0000520	1238	1	2.14E-08	3.98E-07	1	mouse_pheno	MP:0000520
mouse_pheno-MP:0000562	1238	1	4.47E-05	0.000457312	1	mouse_pheno	MP:0000562
mouse_pheno-MP:0000564	1238	1	3.38E-07	5.24E-06	1	mouse_pheno	MP:0000564
mouse_pheno-MP:0000565	1238	1	8.11E-11	2.03E-09	1	mouse_pheno	MP:0000565
mouse_pheno-MP:0000576	1238	1	7.93E-15	2.88E-13	1	mouse_pheno	MP:0000576
mouse_pheno-MP:0000592	1238	1	2.18E-05	0.000240052	1	mouse_pheno	MP:0000592
mouse_pheno-MP:0000929	1238	1	1.31E-05	0.000151705	1	mouse_pheno	MP:0000929
mouse_pheno-MP:0000963	1238	1	1.30E-12	3.90E-11	1	mouse_pheno	MP:0000963
mouse_pheno-MP:0001286	1238	1	1.79E-07	2.90E-06	1	mouse_pheno	MP:0001286
mouse_pheno-MP:0001293	1238	1	1.99E-05	0.000221206	1	mouse_pheno	MP:0001293
mouse_pheno-MP:0001312	1238	1	1.65E-05	0.000186331	1	mouse_pheno	MP:0001312
mouse_pheno-MP:0001340	1238	1	1.68E-11	4.51E-10	1	mouse_pheno	MP:0001340
mouse_pheno-MP:0001675	1238	1	8.15E-08	1.39E-06	1	mouse_pheno	MP:0001675
mouse_pheno-MP:0001680	1238	1	7.26E-09	1.44E-07	1	mouse_pheno	MP:0001680
mouse_pheno-MP:0001683	1238	1	2.60E-08	4.77E-07	1	mouse_pheno	MP:0001683
mouse_pheno-MP:0001685	1238	1	7.27E-09	1.44E-07	1	mouse_pheno	MP:0001685
mouse_pheno-MP:0001688	1238	1	2.68E-07	4.23E-06	1	mouse_pheno	MP:0001688
mouse_pheno-MP:0001689	1238	1	4.48E-09	9.13E-08	1	mouse_pheno	MP:0001689
mouse_pheno-MP:0001695	1238	1	4.64E-08	8.23E-07	1	mouse_pheno	MP:0001695
mouse_pheno-MP:0002081	1238	1	1.74E-08	3.28E-07	1	mouse_pheno	MP:0002081
mouse_pheno-MP:0002109	1238	1	3.45E-05	0.000362679	1	mouse_pheno	MP:0002109
mouse_pheno-MP:0002110	1238	1	6.61E-07	9.76E-06	1	mouse_pheno	MP:0002110
mouse_pheno-MP:0002114	1238	1	8.37E-06	0.000100659	1	mouse_pheno	MP:0002114
mouse_pheno-MP:0002230	1238	1	6.04E-11	1.53E-09	1	mouse_pheno	MP:0002230
mouse_pheno-MP:0002632	1238	1	6.31E-13	1.94E-11	1	mouse_pheno	MP:0002632
mouse_pheno-MP:0002778	1238	1	1.00E-27	7.84E-26	1	mouse_pheno	MP:0002778
mouse_pheno-MP:0002940	1238	1	7.37E-13	2.26E-11	1	mouse_pheno	MP:0002940
mouse_pheno-MP:0003047	1238	1	2.59E-08	4.76E-07	1	mouse_pheno	MP:0003047
mouse_pheno-MP:0003048	1238	1	5.01E-09	1.01E-07	1	mouse_pheno	MP:0003048
mouse_pheno-MP:0003050	1238	1	6.55E-10	1.48E-08	1	mouse_pheno	MP:0003050
mouse_pheno-MP:0003054	1238	1	2.74E-06	3.62E-05	1	mouse_pheno	MP:0003054
mouse_pheno-MP:0003104	1238	1	3.19E-14	1.10E-12	1	mouse_pheno	MP:0003104
mouse_pheno-MP:0003604	1238	1	4.96E-07	7.48E-06	1	mouse_pheno	MP:0003604
mouse_pheno-MP:0003651	1238	1	1.30E-07	2.15E-06	1	mouse_pheno	MP:0003651
mouse_pheno-MP:0003743	1238	1	3.93E-06	5.04E-05	1	mouse_pheno	MP:0003743
mouse_pheno-MP:0003794	1238	1	6.62E-13	2.04E-11	1	mouse_pheno	MP:0003794
mouse_pheno-MP:0003924	1238	1	7.64E-09	1.51E-07	1	mouse_pheno	MP:0003924
mouse_pheno-MP:0003935	1238	1	2.37E-09	5.01E-08	1	mouse_pheno	MP:0003935
mouse_pheno-MP:0004158	1238	1	1.90E-07	3.07E-06	1	mouse_pheno	MP:0004158
mouse_pheno-MP:0004206	1238	1	5.12E-12	1.45E-10	1	mouse_pheno	MP:0004206
mouse_pheno-MP:0004222	1238	1	4.35E-11	1.12E-09	1	mouse_pheno	MP:0004222
mouse_pheno-MP:0004599	1238	1	2.14E-05	0.000235734	1	mouse_pheno	MP:0004599
mouse_pheno-MP:0004600	1238	1	6.05E-14	2.04E-12	1	mouse_pheno	MP:0004600
mouse_pheno-MP:0004604	1238	1	8.56E-14	2.85E-12	1	mouse_pheno	MP:0004604
mouse_pheno-MP:0004605	1238	1	1.98E-15	7.54E-14	1	mouse_pheno	MP:0004605
mouse_pheno-MP:0004609	1238	1	7.09E-07	1.04E-05	1	mouse_pheno	MP:0004609
mouse_pheno-MP:0004613	1238	1	5.81E-08	1.01E-06	1	mouse_pheno	MP:0004613
mouse_pheno-MP:0004620	1238	1	2.06E-08	3.84E-07	1	mouse_pheno	MP:0004620
mouse_pheno-MP:0004621	1238	1	2.13E-13	6.85E-12	1	mouse_pheno	MP:0004621
mouse_pheno-MP:0004683	1238	1	1.91E-13	6.17E-12	1	mouse_pheno	MP:0004683
mouse_pheno-MP:0004704	1238	1	8.09E-12	2.24E-10	1	mouse_pheno	MP:0004704
mouse_pheno-MP:0005193	1238	1	1.48E-11	4.01E-10	1	mouse_pheno	MP:0005193
mouse_pheno-MP:0005225	1238	1	9.71E-09	1.89E-07	1	mouse_pheno	MP:0005225
mouse_pheno-MP:0005242	1238	1	6.25E-19	3.04E-17	1	mouse_pheno	MP:0005242
mouse_pheno-MP:0005542	1238	1	2.01E-08	3.75E-07	1	mouse_pheno	MP:0005542
mouse_pheno-MP:0005579	1238	1	3.40E-15	1.27E-13	1	mouse_pheno	MP:0005579
mouse_pheno-MP:0006029	1238	1	5.19E-13	1.61E-11	1	mouse_pheno	MP:0006029
mouse_pheno-MP:0006226	1238	1	4.38E-16	1.76E-14	1	mouse_pheno	MP:0006226
mouse_pheno-MP:0006386	1238	1	3.73E-10	8.66E-09	1	mouse_pheno	MP:0006386
mouse_pheno-MP:0008029	1238	1	3.74E-12	1.07E-10	1	mouse_pheno	MP:0008029
mouse_pheno-MP:0008530	1238	1	5.34E-13	1.66E-11	1	mouse_pheno	MP:0008530
mouse_pheno-MP:0008730	1238	1	9.15E-11	2.27E-09	1	mouse_pheno	MP:0008730
mouse_pheno-MP:0008854	1238	1	7.35E-15	2.68E-13	1	mouse_pheno	MP:0008854
mouse_pheno-MP:0008855	1238	1	3.63E-25	2.52E-23	1	mouse_pheno	MP:0008855
mouse_pheno-MP:0008856	1238	1	3.82E-21	2.13E-19	1	mouse_pheno	MP:0008856
mouse_pheno-MP:0009743	1238	1	3.72E-11	9.63E-10	1	mouse_pheno	MP:0009743
mouse_pheno-MP:0010403	1238	1	2.91E-09	6.06E-08	1	mouse_pheno	MP:0010403
mouse_pheno-MP:0010935	1238	1	6.77E-06	8.29E-05	1	mouse_pheno	MP:0010935
mouse_pheno-MP:0011388	1238	1	5.08E-15	1.88E-13	1	mouse_pheno	MP:0011388
mouse_pheno-MP:0011964	1238	1	3.46E-12	9.94E-11	1	mouse_pheno	MP:0011964
mouse_pheno-MP:0012101	1238	1	4.36E-16	1.75E-14	1	mouse_pheno	MP:0012101
mouse_pheno-MP:0012184	1238	1	3.05E-15	1.14E-13	1	mouse_pheno	MP:0012184
mouse_pheno-MP:0012728	1238	1	2.07E-14	7.26E-13	1	mouse_pheno	MP:0012728
mouse_pheno-MP:0013436	1238	1	1.30E-06	1.82E-05	1	mouse_pheno	MP:0013436
mouse_pheno-MP:0013742	1238	1	7.11E-19	3.45E-17	1	mouse_pheno	MP:0013742
mouse_pheno-MP:0030066	1238	1	8.77E-12	2.42E-10	1	mouse_pheno	MP:0030066
eva-EFO_0005562;EFO_0009571	1238	1	2.27E-10	5.41E-09	1	eva	EFO_0005562;EFO_0009571
eva-EFO_0007216	1238	1	1.51E-18	7.19E-17	1	eva	EFO_0007216
eva-EFO_0007233	1238	1	2.83E-16	1.15E-14	1	eva	EFO_0007233
eva-EFO_0009546	1238	1	1.17E-07	1.94E-06	1	eva	EFO_0009546
eva-EFO_0009547	1238	1	1.34E-07	2.22E-06	1	eva	EFO_0009547
eva-HP_0000062	1238	1	3.68E-17	1.59E-15	1	eva	HP_0000062
eva-HP_0000078	1238	1	6.99E-09	1.39E-07	1	eva	HP_0000078
eva-HP_0001159	1238	1	6.12E-15	2.25E-13	1	eva	HP_0001159
eva-HP_0001507	1238	1	3.30E-05	0.000348265	1	eva	HP_0001507
eva-HP_0001510	1238	1	1.95E-06	2.65E-05	1	eva	HP_0001510
eva-HP_0001760	1238	1	7.75E-09	1.53E-07	1	eva	HP_0001760
eva-HP_0001770	1238	1	2.98E-16	1.21E-14	1	eva	HP_0001770
eva-HP_0001780	1238	1	3.92E-15	1.46E-13	1	eva	HP_0001780
eva-HP_0002814	1238	1	2.68E-07	4.23E-06	1	eva	HP_0002814
eva-HP_0004322	1238	1	1.07E-07	1.80E-06	1	eva	HP_0004322
eva-HP_0004378;MONDO_0007410	1238	1	1.79E-24	1.20E-22	1	eva	HP_0004378;MONDO_0007410
eva-HP_0006101	1238	1	6.42E-16	2.54E-14	1	eva	HP_0006101
eva-HP_0011297	1238	1	8.25E-11	2.06E-09	1	eva	HP_0011297
eva-HP_0025031	1238	1	1.56E-06	2.16E-05	1	eva	HP_0025031
eva-HP_0040064	1238	1	2.89E-07	4.53E-06	1	eva	HP_0040064
eva-MONDO_0000359	1238	1	1.23E-17	5.51E-16	1	eva	MONDO_0000359
eva-MONDO_0000812	1238	1	2.98E-14	1.03E-12	1	eva	MONDO_0000812
eva-MONDO_0007478;MONDO_0011215	1238	1	3.91E-35	4.23E-33	1	eva	MONDO_0007478;MONDO_0011215
eva-MONDO_0007741	1238	1	6.92E-11	1.74E-09	1	eva	MONDO_0007741
eva-MONDO_0009046;MONDO_0020153	1238	1	9.78E-23	5.96E-21	1	eva	MONDO_0009046;MONDO_0020153
eva-MONDO_0009861;MONDO_0019335	1238	1	5.78E-26	4.17E-24	1	eva	MONDO_0009861;MONDO_0019335
eva-MONDO_0010180	1238	1	6.89E-19	3.35E-17	1	eva	MONDO_0010180
eva-MONDO_0015286	1238	1	2.19E-05	0.000240709	1	eva	MONDO_0015286
eva-MONDO_0016516	1238	1	4.34E-28	3.46E-26	1	eva	MONDO_0016516
eva-MONDO_0017306	1238	1	4.81E-20	2.51E-18	1	eva	MONDO_0017306
eva-MONDO_0017741	1238	1	5.06E-14	1.72E-12	1	eva	MONDO_0017741
eva-MONDO_0017747	1238	1	8.47E-15	3.07E-13	1	eva	MONDO_0017747
eva-MONDO_0019235	1238	1	4.82E-14	1.64E-12	1	eva	MONDO_0019235
eva-MONDO_0019719	1238	1	8.04E-11	2.01E-09	1	eva	MONDO_0019719
eva-MONDO_0020120	1238	1	6.72E-05	0.000658771	1	eva	MONDO_0020120
eva-MONDO_0024322	1238	1	2.04E-05	0.000226142	1	eva	MONDO_0024322
eva-MONDO_0044304	1238	1	3.10E-33	3.10E-31	1	eva	MONDO_0044304
eva-MONDO_0045010	1238	1	2.18E-10	5.21E-09	1	eva	MONDO_0045010
eva-MONDO_0045022	1238	1	1.30E-05	0.00015016	1	eva	MONDO_0045022
eva-MONDO_0100191	1238	1	3.04E-05	0.000323728	1	eva	MONDO_0100191
eva-MONDO_0700223	1238	1	1.87E-05	0.000208323	1	eva	MONDO_0700223
eva-MONDO_0800063	1238	1	1.54E-09	3.32E-08	1	eva	MONDO_0800063
eva-Orphanet_183536	1238	1	5.69E-09	1.14E-07	1	eva	Orphanet_183536
eva-Orphanet_183539	1238	1	1.68E-13	5.46E-12	1	eva	Orphanet_183539
eva-Orphanet_357506;Orphanet_93100	1238	1	4.08E-18	1.89E-16	1	eva	Orphanet_357506;Orphanet_93100
eva-Orphanet_404571	1238	1	2.14E-08	3.98E-07	1	eva	Orphanet_404571
ot_genetics_portal-EFO_0001663	1238	1	3.08E-05	0.000327426	1	ot_genetics_portal	EFO_0001663
ot_genetics_portal-EFO_0003924;EFO_0005038	1238	1	2.98E-08	5.43E-07	1	ot_genetics_portal	EFO_0003924;EFO_0005038
ot_genetics_portal-EFO_0004273;EFO_0005423;MONDO_0000726	1238	1	9.98E-07	1.43E-05	1	ot_genetics_portal	EFO_0004273;EFO_0005423;MONDO_0000726
ot_genetics_portal-EFO_0004344	1238	1	1.24E-06	1.75E-05	1	ot_genetics_portal	EFO_0004344
ot_genetics_portal-EFO_0004462	1238	1	8.55E-09	1.68E-07	1	ot_genetics_portal	EFO_0004462
ot_genetics_portal-EFO_0007355	1238	1	2.80E-05	0.00030025	1	ot_genetics_portal	EFO_0007355
ot_genetics_portal-EFO_0007822	1238	1	3.25E-08	5.88E-07	1	ot_genetics_portal	EFO_0007822
ot_genetics_portal-EFO_0009555	1238	1	2.58E-05	0.000279077	1	ot_genetics_portal	EFO_0009555
ot_genetics_portal-EFO_0009602	1238	1	3.41E-05	0.00035916	1	ot_genetics_portal	EFO_0009602
ot_genetics_portal-EFO_1000051	1238	1	2.35E-05	0.000256576	1	ot_genetics_portal	EFO_1000051
ot_genetics_portal-MONDO_0000836	1238	1	1.39E-06	1.94E-05	1	ot_genetics_portal	MONDO_0000836
ot_genetics_portal-MONDO_0002149	1238	1	9.64E-06	0.000114401	1	ot_genetics_portal	MONDO_0002149
ot_genetics_portal-MONDO_0008315;MONDO_0021259	1238	1	1.67E-05	0.000188292	1	ot_genetics_portal	MONDO_0008315;MONDO_0021259
ot_genetics_portal-MONDO_0024582	1238	1	1.11E-05	0.000130507	1	ot_genetics_portal	MONDO_0024582
biological_process-GO:0000963	1238	1	2.96E-20	1.57E-18	1	biological_process	GO:0000963
biological_process-GO:0001707	1238	1	2.43E-09	5.12E-08	1	biological_process	GO:0001707
biological_process-GO:0002009	1238	1	1.44E-11	3.89E-10	1	biological_process	GO:0002009
biological_process-GO:0002028	1238	1	4.52E-16	1.81E-14	1	biological_process	GO:0002028
biological_process-GO:0003007	1238	1	1.10E-07	1.85E-06	1	biological_process	GO:0003007
biological_process-GO:0007154	1238	1	2.12E-06	2.86E-05	1	biological_process	GO:0007154
biological_process-GO:0007608	1238	4	6.80E-14	2.29E-12	1	biological_process	GO:0007608
biological_process-GO:0009653	1238	1	4.19E-07	6.39E-06	1	biological_process	GO:0009653
biological_process-GO:0016540	1238	1	5.69E-10	1.29E-08	1	biological_process	GO:0016540
biological_process-GO:0032525	1238	1	3.89E-14	1.34E-12	1	biological_process	GO:0032525
biological_process-GO:0033617	1238	1	7.21E-11	1.81E-09	1	biological_process	GO:0033617
biological_process-GO:0042733	1238	1	1.22E-08	2.35E-07	1	biological_process	GO:0042733
biological_process-GO:0044528	1238	1	9.50E-20	4.87E-18	1	biological_process	GO:0044528
biological_process-GO:0045071	1238	1	4.37E-05	0.000448445	1	biological_process	GO:0045071
biological_process-GO:0048839	1238	1	2.17E-08	4.04E-07	1	biological_process	GO:0048839
biological_process-GO:0050911	1238	4	3.13E-13	9.93E-12	1	biological_process	GO:0050911
biological_process-GO:0070131	1238	1	3.75E-12	1.07E-10	1	biological_process	GO:0070131
biological_process-GO:0106300	1238	1	8.07E-15	2.93E-13	1	biological_process	GO:0106300
molecular_function-GO:0004984	1238	4	1.58E-13	5.14E-12	1	molecular_function	GO:0004984
molecular_function-GO:0005549	1238	1	1.28E-11	3.48E-10	1	molecular_function	GO:0005549
molecular_function-GO:0008237	1238	1	1.69E-06	2.32E-05	1	molecular_function	GO:0008237
molecular_function-GO:0044024	1238	1	4.25E-07	6.49E-06	1	molecular_function	GO:0044024
molecular_function-GO:0106310	1238	1	8.95E-06	0.000106919	1	molecular_function	GO:0106310
cellular_component-GO:0001669	1238	1	4.50E-10	1.03E-08	1	cellular_component	GO:0001669
cellular_component-GO:0015030	1238	1	5.09E-10	1.16E-08	1	cellular_component	GO:0015030
cellular_component-GO:0016605	1238	1	1.09E-08	2.10E-07	1	cellular_component	GO:0016605
cellular_component-GO:0035770	1238	1	1.18E-12	3.54E-11	1	cellular_component	GO:0035770
mouse_pheno-MP:0001948	1398	1	3.91E-05	0.000405894	1	mouse_pheno	MP:0001948
mouse_pheno-MP:0003080	1398	1	5.37E-08	9.42E-07	1	mouse_pheno	MP:0003080
mouse_pheno-MP:0003590	1398	1	3.51E-07	5.42E-06	1	mouse_pheno	MP:0003590
mouse_pheno-MP:0003630	1398	1	7.84E-05	0.000755668	1	mouse_pheno	MP:0003630
mouse_pheno-MP:0008042	1398	1	2.10E-06	2.84E-05	1	mouse_pheno	MP:0008042
mouse_pheno-MP:0008559	1398	1	1.31E-07	2.17E-06	1	mouse_pheno	MP:0008559
mouse_pheno-MP:0009349	1398	1	1.75E-05	0.000196394	1	mouse_pheno	MP:0009349
mouse_pheno-MP:0010386	1398	1	6.76E-07	9.96E-06	1	mouse_pheno	MP:0010386
mouse_pheno-MP:0011535	1398	1	7.90E-06	9.54E-05	1	mouse_pheno	MP:0011535
mouse_pheno-MP:0011783	1398	1	1.47E-06	2.04E-05	1	mouse_pheno	MP:0011783
eva-MONDO_0011489;Orphanet_100993	1398	1	1.18E-08	2.27E-07	1	eva	MONDO_0011489;Orphanet_100993
eva-MONDO_0015149	1398	1	3.56E-06	4.61E-05	1	eva	MONDO_0015149
ot_genetics_portal-EFO_0007012	1398	1	2.92E-05	0.000312015	1	ot_genetics_portal	EFO_0007012
ot_genetics_portal-EFO_0007013	1398	1	5.03E-05	0.000508438	1	ot_genetics_portal	EFO_0007013
gene_burden-EFO_0004531	1398	1	8.24E-05	0.000790662	1	gene_burden	EFO_0004531
biological_process-GO:0002729	1398	1	5.72E-06	7.11E-05	1	biological_process	GO:0002729
biological_process-GO:0007169	1398	1	5.11E-05	0.000516376	1	biological_process	GO:0007169
biological_process-GO:0015840	1398	1	4.09E-05	0.000422265	1	biological_process	GO:0015840
biological_process-GO:0032815	1398	1	1.35E-08	2.58E-07	1	biological_process	GO:0032815
biological_process-GO:0043124	1398	1	8.12E-05	0.00077996	1	biological_process	GO:0043124
biological_process-GO:0043303	1398	1	6.85E-07	1.01E-05	1	biological_process	GO:0043303
biological_process-GO:0043313	1398	1	6.92E-09	1.38E-07	1	biological_process	GO:0043313
biological_process-GO:0050855	1398	1	4.57E-06	5.79E-05	1	biological_process	GO:0050855
biological_process-GO:0060157	1398	1	9.08E-05	0.000861023	1	biological_process	GO:0060157
biological_process-GO:0070453	1398	1	2.78E-07	4.37E-06	1	biological_process	GO:0070453
biological_process-GO:1901029	1398	1	7.89E-06	9.54E-05	1	biological_process	GO:1901029
biological_process-GO:2000401	1398	1	6.81E-06	8.34E-05	1	biological_process	GO:2000401
biological_process-GO:2000402	1398	1	3.83E-06	4.93E-05	1	biological_process	GO:2000402
molecular_function-GO:0030145	1398	1	3.37E-05	0.000355244	1	molecular_function	GO:0030145
molecular_function-GO:0045159	1398	1	1.39E-05	0.000159705	1	molecular_function	GO:0045159
cellular_component-GO:0042629	1398	1	3.37E-07	5.22E-06	1	cellular_component	GO:0042629
cellular_component-GO:0120001	1398	1	1.14E-05	0.000133037	1	cellular_component	GO:0120001
ot_genetics_portal-EFO_0008249	530	1	1.73E-07	2.80E-06	1	ot_genetics_portal	EFO_0008249
ot_genetics_portal-EFO_0009725	530	1	5.52E-05	0.000552535	1	ot_genetics_portal	EFO_0009725
biological_process-GO:0036018	530	1	1.12E-05	0.000131214	1	biological_process	GO:0036018
mouse_pheno-MP:0000433	948	1	6.55E-05	0.00064388	1	mouse_pheno	MP:0000433
mouse_pheno-MP:0000454	948	1	1.12E-05	0.000131246	1	mouse_pheno	MP:0000454
mouse_pheno-MP:0000790	948	1	5.44E-05	0.000545359	1	mouse_pheno	MP:0000790
mouse_pheno-MP:0001131	948	1	5.14E-06	6.45E-05	1	mouse_pheno	MP:0001131
mouse_pheno-MP:0001379	948	1	4.47E-08	7.94E-07	1	mouse_pheno	MP:0001379
mouse_pheno-MP:0003063	948	1	4.61E-05	0.000470975	1	mouse_pheno	MP:0003063
mouse_pheno-MP:0003104	948	1	6.48E-11	1.64E-09	1	mouse_pheno	MP:0003104
mouse_pheno-MP:0003240	948	1	2.00E-06	2.72E-05	1	mouse_pheno	MP:0003240
mouse_pheno-MP:0003241	948	1	2.55E-07	4.04E-06	1	mouse_pheno	MP:0003241
mouse_pheno-MP:0003927	948	1	1.57E-07	2.57E-06	1	mouse_pheno	MP:0003927
mouse_pheno-MP:0004918	948	1	1.12E-05	0.000131475	1	mouse_pheno	MP:0004918
mouse_pheno-MP:0004919	948	1	1.10E-05	0.000129209	1	mouse_pheno	MP:0004919
mouse_pheno-MP:0005419	948	1	4.35E-05	0.000446899	1	mouse_pheno	MP:0005419
mouse_pheno-MP:0005548	948	1	2.47E-08	4.55E-07	1	mouse_pheno	MP:0005548
mouse_pheno-MP:0005567	948	2	6.57E-07	9.70E-06	1	mouse_pheno	MP:0005567
mouse_pheno-MP:0008414	948	1	1.42E-05	0.000162994	1	mouse_pheno	MP:0008414
mouse_pheno-MP:0009268	948	1	2.12E-09	4.50E-08	1	mouse_pheno	MP:0009268
mouse_pheno-MP:0009538	948	1	2.31E-06	3.10E-05	1	mouse_pheno	MP:0009538
mouse_pheno-MP:0010954	948	1	9.59E-05	0.000904548	1	mouse_pheno	MP:0010954
mouse_pheno-MP:0012307	948	1	1.15E-05	0.00013396	1	mouse_pheno	MP:0012307
mouse_pheno-MP:0014178	948	1	1.04E-06	1.48E-05	1	mouse_pheno	MP:0014178
mouse_pheno-MP:0014365	948	1	6.12E-07	9.09E-06	1	mouse_pheno	MP:0014365
mouse_pheno-MP:0014367	948	1	1.09E-06	1.55E-05	1	mouse_pheno	MP:0014367
mouse_pheno-MP:0020421	948	2	6.19E-05	0.000612921	1	mouse_pheno	MP:0020421
mouse_pheno-MP:0030192	948	1	3.84E-10	8.91E-09	1	mouse_pheno	MP:0030192
ot_genetics_portal-EFO_0000677	948	2	9.07E-06	0.000108297	1	ot_genetics_portal	EFO_0000677
ot_genetics_portal-EFO_0001069	948	2	2.07E-08	3.86E-07	1	ot_genetics_portal	EFO_0001069
ot_genetics_portal-EFO_0003756	948	2	6.94E-09	1.38E-07	1	ot_genetics_portal	EFO_0003756
ot_genetics_portal-EFO_0003761	948	2	2.77E-07	4.36E-06	1	ot_genetics_portal	EFO_0003761
ot_genetics_portal-EFO_0003888	948	2	2.46E-07	3.90E-06	1	ot_genetics_portal	EFO_0003888
ot_genetics_portal-EFO_0004242	948	2	2.78E-11	7.31E-10	1	ot_genetics_portal	EFO_0004242
ot_genetics_portal-EFO_0004247	948	2	2.78E-06	3.67E-05	1	ot_genetics_portal	EFO_0004247
ot_genetics_portal-EFO_0004280	948	2	9.35E-10	2.07E-08	1	ot_genetics_portal	EFO_0004280
ot_genetics_portal-EFO_0004319	948	1	3.68E-09	7.57E-08	1	ot_genetics_portal	EFO_0004319
ot_genetics_portal-EFO_0004870	948	2	3.09E-05	0.000328875	1	ot_genetics_portal	EFO_0004870
ot_genetics_portal-EFO_0004895;MONDO_0002420	948	2	9.55E-11	2.37E-09	1	ot_genetics_portal	EFO_0004895;MONDO_0002420
ot_genetics_portal-EFO_0005052;EFO_0006930	948	1	4.56E-05	0.000466222	1	ot_genetics_portal	EFO_0005052;EFO_0006930
ot_genetics_portal-EFO_0005106	948	1	4.09E-05	0.000422648	1	ot_genetics_portal	EFO_0005106
ot_genetics_portal-EFO_0005203	948	2	1.02E-10	2.53E-09	1	ot_genetics_portal	EFO_0005203
ot_genetics_portal-EFO_0005407	948	2	2.35E-06	3.15E-05	1	ot_genetics_portal	EFO_0005407
ot_genetics_portal-EFO_0005409	948	1	7.22E-05	0.000702861	1	ot_genetics_portal	EFO_0005409
ot_genetics_portal-EFO_0005548	948	2	6.82E-08	1.18E-06	1	ot_genetics_portal	EFO_0005548
ot_genetics_portal-EFO_0005670	948	1	3.87E-06	4.98E-05	1	ot_genetics_portal	EFO_0005670
ot_genetics_portal-EFO_0005671	948	3	5.11E-06	6.41E-05	1	ot_genetics_portal	EFO_0005671
ot_genetics_portal-EFO_0005774	948	2	4.61E-05	0.000470816	1	ot_genetics_portal	EFO_0005774
ot_genetics_portal-EFO_0006527	948	3	2.61E-06	3.46E-05	1	ot_genetics_portal	EFO_0006527
ot_genetics_portal-EFO_0006788	948	2	5.21E-10	1.19E-08	1	ot_genetics_portal	EFO_0006788
ot_genetics_portal-EFO_0006946;EFO_0007877	948	2	1.33E-11	3.61E-10	1	ot_genetics_portal	EFO_0006946;EFO_0007877
ot_genetics_portal-EFO_0007006	948	1	3.49E-07	5.39E-06	1	ot_genetics_portal	EFO_0007006
ot_genetics_portal-EFO_0007052	948	1	4.19E-06	5.34E-05	1	ot_genetics_portal	EFO_0007052
ot_genetics_portal-EFO_0007800	948	1	2.13E-05	0.000234544	1	ot_genetics_portal	EFO_0007800
ot_genetics_portal-EFO_0007803	948	1	7.36E-07	1.08E-05	1	ot_genetics_portal	EFO_0007803
ot_genetics_portal-EFO_0007869	948	1	5.12E-07	7.70E-06	1	ot_genetics_portal	EFO_0007869
ot_genetics_portal-EFO_0007876	948	1	2.26E-06	3.03E-05	1	ot_genetics_portal	EFO_0007876
ot_genetics_portal-EFO_0007878	948	1	2.75E-05	0.00029543	1	ot_genetics_portal	EFO_0007878
ot_genetics_portal-EFO_0008002	948	1	5.87E-05	0.000584471	1	ot_genetics_portal	EFO_0008002
ot_genetics_portal-EFO_0008111	948	1	2.86E-05	0.000306656	1	ot_genetics_portal	EFO_0008111
ot_genetics_portal-EFO_0008328	948	1	1.19E-05	0.000138343	1	ot_genetics_portal	EFO_0008328
ot_genetics_portal-EFO_0009282	948	1	5.67E-09	1.14E-07	1	ot_genetics_portal	EFO_0009282
ot_genetics_portal-EFO_0009386	948	2	5.62E-05	0.000561519	1	ot_genetics_portal	EFO_0009386
ot_genetics_portal-EFO_0009959	948	1	9.45E-05	0.000892798	1	ot_genetics_portal	EFO_0009959
ot_genetics_portal-EFO_0010554	948	1	5.79E-10	1.32E-08	1	ot_genetics_portal	EFO_0010554
ot_genetics_portal-EFO_0010642	948	2	4.15E-09	8.49E-08	1	ot_genetics_portal	EFO_0010642
ot_genetics_portal-HP_0000478	948	1	9.34E-05	0.000882897	1	ot_genetics_portal	HP_0000478
ot_genetics_portal-HP_0000539	948	1	6.54E-05	0.00064308	1	ot_genetics_portal	HP_0000539
ot_genetics_portal-MONDO_0000592	948	2	3.00E-07	4.69E-06	1	ot_genetics_portal	MONDO_0000592
ot_genetics_portal-MONDO_0000594;MONDO_0100038	948	2	5.50E-09	1.11E-07	1	ot_genetics_portal	MONDO_0000594;MONDO_0100038
ot_genetics_portal-MONDO_0002039	948	2	4.08E-06	5.22E-05	1	ot_genetics_portal	MONDO_0002039
ot_genetics_portal-MONDO_0002050	948	2	2.70E-07	4.25E-06	1	ot_genetics_portal	MONDO_0002050
ot_genetics_portal-MONDO_0002491	948	1	6.18E-06	7.63E-05	1	ot_genetics_portal	MONDO_0002491
ot_genetics_portal-MONDO_0002494	948	1	3.93E-06	5.04E-05	1	ot_genetics_portal	MONDO_0002494
ot_genetics_portal-MONDO_0004892	948	1	1.35E-05	0.000155306	1	ot_genetics_portal	MONDO_0004892
ot_genetics_portal-MONDO_0004985	948	2	3.44E-07	5.32E-06	1	ot_genetics_portal	MONDO_0004985
ot_genetics_portal-MONDO_0005090	948	2	7.61E-07	1.11E-05	1	ot_genetics_portal	MONDO_0005090
ot_genetics_portal-MONDO_0005351	948	2	3.11E-11	8.12E-10	1	ot_genetics_portal	MONDO_0005351
ot_genetics_portal-MONDO_0100545	948	2	2.49E-05	0.000270692	1	ot_genetics_portal	MONDO_0100545
biological_process-GO:0001541	948	1	4.00E-05	0.000414006	1	biological_process	GO:0001541
biological_process-GO:0006465	948	1	4.54E-07	6.90E-06	1	biological_process	GO:0006465
biological_process-GO:0006627	948	1	2.81E-08	5.13E-07	1	biological_process	GO:0006627
biological_process-GO:0006801	948	1	2.13E-06	2.87E-05	1	biological_process	GO:0006801
biological_process-GO:0008542	948	1	8.58E-06	0.000102955	1	biological_process	GO:0008542
biological_process-GO:0015074	948	1	1.95E-08	3.65E-07	1	biological_process	GO:0015074
biological_process-GO:0030728	948	1	1.99E-10	4.76E-09	1	biological_process	GO:0030728
biological_process-GO:0032012	948	1	2.38E-05	0.000259598	1	biological_process	GO:0032012
biological_process-GO:0033108	948	1	1.75E-06	2.39E-05	1	biological_process	GO:0033108
biological_process-GO:0036445	948	1	4.87E-05	0.000494633	1	biological_process	GO:0036445
biological_process-GO:0061300	948	1	6.00E-12	1.68E-10	1	biological_process	GO:0061300
biological_process-GO:0098901	948	1	4.62E-08	8.18E-07	1	biological_process	GO:0098901
molecular_function-GO:0015275	948	1	1.13E-06	1.60E-05	1	molecular_function	GO:0015275
cellular_component-GO:0042720	948	1	7.16E-11	1.80E-09	1	cellular_component	GO:0042720
cellular_component-GO:0098796	948	1	8.29E-10	1.85E-08	1	cellular_component	GO:0098796
cellular_component-GO:1905370	948	1	4.72E-06	5.96E-05	1	cellular_component	GO:1905370
ot_genetics_portal-EFO_0006336	1150	1	4.20E-05	0.000432602	1	ot_genetics_portal	EFO_0006336
biological_process-GO:0007342	1150	1	1.85E-05	0.000206592	1	biological_process	GO:0007342
biological_process-GO:0030259	1150	1	1.73E-05	0.0001946	1	biological_process	GO:0030259
biological_process-GO:0031293	1150	1	2.10E-07	3.36E-06	1	biological_process	GO:0031293
biological_process-GO:0033619	1150	1	5.88E-08	1.03E-06	1	biological_process	GO:0033619
biological_process-GO:0035036	1150	1	4.40E-07	6.70E-06	1	biological_process	GO:0035036
molecular_function-GO:0004089	1150	1	1.28E-05	0.000147671	1	molecular_function	GO:0004089
molecular_function-GO:0004190	1150	1	1.25E-05	0.000145	1	molecular_function	GO:0004190
molecular_function-GO:0016836	1150	1	3.00E-05	0.000320421	1	molecular_function	GO:0016836
molecular_function-GO:0042500	1150	1	1.99E-09	4.25E-08	1	molecular_function	GO:0042500
cellular_component-GO:0030660	1150	1	1.18E-05	0.00013801	1	cellular_component	GO:0030660
cellular_component-GO:0098554	1150	1	5.55E-07	8.30E-06	1	cellular_component	GO:0098554
mouse_pheno-MP:0003730	782	1	1.14E-05	0.000133537	1	mouse_pheno	MP:0003730
mouse_pheno-MP:0008482	782	1	7.10E-05	0.000691846	1	mouse_pheno	MP:0008482
mouse_pheno-MP:0008484	782	1	7.17E-05	0.000698274	1	mouse_pheno	MP:0008484
mouse_pheno-MP:0020858	782	1	1.11E-06	1.57E-05	1	mouse_pheno	MP:0020858
mouse_pheno-MP:0020861	782	1	2.11E-06	2.85E-05	1	mouse_pheno	MP:0020861
ot_genetics_portal-HP_0012647;HP_0012649	782	1	4.32E-05	0.000444077	1	ot_genetics_portal	HP_0012647;HP_0012649
biological_process-GO:0006691	782	1	1.85E-05	0.000207019	1	biological_process	GO:0006691
biological_process-GO:0006869	782	3	4.22E-06	5.38E-05	1	biological_process	GO:0006869
biological_process-GO:0010875	782	1	3.87E-07	5.94E-06	1	biological_process	GO:0010875
biological_process-GO:0015711	782	1	4.29E-07	6.54E-06	1	biological_process	GO:0015711
biological_process-GO:0015721	782	1	1.93E-06	2.62E-05	1	biological_process	GO:0015721
biological_process-GO:0015865	782	1	1.73E-08	3.26E-07	1	biological_process	GO:0015865
biological_process-GO:0015918	782	1	9.29E-10	2.06E-08	1	biological_process	GO:0015918
biological_process-GO:0033344	782	1	1.59E-08	3.01E-07	1	biological_process	GO:0033344
biological_process-GO:0045542	782	1	3.99E-08	7.14E-07	1	biological_process	GO:0045542
biological_process-GO:0071716	782	2	3.19E-06	4.17E-05	1	biological_process	GO:0071716
molecular_function-GO:0008514	782	1	2.87E-06	3.78E-05	1	molecular_function	GO:0008514
molecular_function-GO:0015216	782	1	1.36E-08	2.59E-07	1	molecular_function	GO:0015216
molecular_function-GO:0015432	782	1	2.11E-08	3.93E-07	1	molecular_function	GO:0015432
molecular_function-GO:0015562	782	1	5.55E-09	1.12E-07	1	molecular_function	GO:0015562
molecular_function-GO:0034041	782	1	1.42E-06	1.97E-05	1	molecular_function	GO:0034041
molecular_function-GO:0043225	782	2	1.96E-06	2.66E-05	1	molecular_function	GO:0043225
molecular_function-GO:0140359	782	5	2.78E-05	0.000298406	1	molecular_function	GO:0140359
cellular_component-GO:0005773	782	1	5.17E-06	6.48E-05	1	cellular_component	GO:0005773
cellular_component-GO:0005774	782	1	3.93E-06	5.05E-05	1	cellular_component	GO:0005774
cellular_component-GO:0009925	782	1	7.91E-05	0.000761764	1	cellular_component	GO:0009925
cellular_component-GO:0016324	782	1	2.33E-05	0.000255043	1	cellular_component	GO:0016324
mouse_pheno-MP:0003719	874	1	1.18E-05	0.000137318	1	mouse_pheno	MP:0003719
mouse_pheno-MP:0006143	874	1	6.80E-05	0.000666108	1	mouse_pheno	MP:0006143
mouse_pheno-MP:0006144	874	1	4.92E-05	0.000498552	1	mouse_pheno	MP:0006144
mouse_pheno-MP:0014079	874	1	6.43E-05	0.000633826	1	mouse_pheno	MP:0014079
ot_genetics_portal-EFO_0004771	874	1	4.12E-05	0.000425931	1	ot_genetics_portal	EFO_0004771
ot_genetics_portal-EFO_0009176	874	1	2.08E-05	0.000230332	1	ot_genetics_portal	EFO_0009176
ot_genetics_portal-GO_0031960	874	1	7.61E-05	0.000736635	1	ot_genetics_portal	GO_0031960
biological_process-GO:0031954	874	2	3.53E-05	0.00037058	1	biological_process	GO:0031954
biological_process-GO:0036120	874	1	5.83E-06	7.24E-05	1	biological_process	GO:0036120
biological_process-GO:0050730	874	2	6.07E-05	0.000601535	1	biological_process	GO:0050730
biological_process-GO:0051781	874	2	2.29E-05	0.000251215	1	biological_process	GO:0051781
mouse_pheno-MP:0008676	342	1	1.14E-05	0.000132797	1	mouse_pheno	MP:0008676
mouse_pheno-MP:0010138	342	1	2.26E-05	0.000248149	1	mouse_pheno	MP:0010138
mouse_pheno-MP:0011117	342	1	7.01E-05	0.000684462	1	mouse_pheno	MP:0011117
mouse_pheno-MP:0013249	342	1	2.99E-05	0.00031924	1	mouse_pheno	MP:0013249
mouse_pheno-MP:0031210	342	1	1.49E-05	0.000169565	1	mouse_pheno	MP:0031210
mouse_pheno-MP:0000116	529	1	1.58E-06	2.18E-05	1	mouse_pheno	MP:0000116
mouse_pheno-MP:0000194	529	1	2.92E-07	4.58E-06	1	mouse_pheno	MP:0000194
mouse_pheno-MP:0000689	529	2	3.30E-05	0.000348352	1	mouse_pheno	MP:0000689
mouse_pheno-MP:0001126	529	1	8.81E-08	1.50E-06	1	mouse_pheno	MP:0001126
mouse_pheno-MP:0001257	529	1	1.54E-08	2.92E-07	1	mouse_pheno	MP:0001257
mouse_pheno-MP:0001552	529	1	3.61E-06	4.66E-05	1	mouse_pheno	MP:0001552
mouse_pheno-MP:0001556	529	1	3.18E-06	4.15E-05	1	mouse_pheno	MP:0001556
mouse_pheno-MP:0001566	529	1	9.67E-09	1.88E-07	1	mouse_pheno	MP:0001566
mouse_pheno-MP:0001697	529	1	1.36E-06	1.90E-05	1	mouse_pheno	MP:0001697
mouse_pheno-MP:0001759	529	1	7.74E-07	1.13E-05	1	mouse_pheno	MP:0001759
mouse_pheno-MP:0001926	529	1	0.000101486	0.000950794	1	mouse_pheno	MP:0001926
mouse_pheno-MP:0002591	529	1	5.27E-08	9.27E-07	1	mouse_pheno	MP:0002591
mouse_pheno-MP:0002901	529	1	5.70E-09	1.15E-07	1	mouse_pheno	MP:0002901
mouse_pheno-MP:0002997	529	1	2.43E-08	4.48E-07	1	mouse_pheno	MP:0002997
mouse_pheno-MP:0003068	529	1	1.50E-05	0.000170584	1	mouse_pheno	MP:0003068
mouse_pheno-MP:0003197	529	1	5.33E-07	8.00E-06	1	mouse_pheno	MP:0003197
mouse_pheno-MP:0003311	529	1	3.55E-07	5.49E-06	1	mouse_pheno	MP:0003311
mouse_pheno-MP:0003642	529	1	6.97E-14	2.34E-12	1	mouse_pheno	MP:0003642
mouse_pheno-MP:0003984	529	1	5.21E-05	0.000524613	1	mouse_pheno	MP:0003984
mouse_pheno-MP:0005178	529	1	5.36E-06	6.70E-05	1	mouse_pheno	MP:0005178
mouse_pheno-MP:0005441	529	1	1.34E-06	1.87E-05	1	mouse_pheno	MP:0005441
mouse_pheno-MP:0009350	529	1	7.74E-08	1.33E-06	1	mouse_pheno	MP:0009350
mouse_pheno-MP:0009709	529	1	8.18E-06	9.85E-05	1	mouse_pheno	MP:0009709
mouse_pheno-MP:0011376	529	1	6.50E-07	9.61E-06	1	mouse_pheno	MP:0011376
mouse_pheno-MP:0011417	529	1	4.64E-08	8.22E-07	1	mouse_pheno	MP:0011417
mouse_pheno-MP:0011445	529	1	2.13E-10	5.09E-09	1	mouse_pheno	MP:0011445
mouse_pheno-MP:0011471	529	1	2.40E-06	3.21E-05	1	mouse_pheno	MP:0011471
mouse_pheno-MP:0011556	529	1	5.92E-14	2.00E-12	1	mouse_pheno	MP:0011556
mouse_pheno-MP:0011559	529	1	7.39E-18	3.36E-16	1	mouse_pheno	MP:0011559
mouse_pheno-MP:0013293	529	1	4.79E-06	6.04E-05	1	mouse_pheno	MP:0013293
mouse_pheno-MP:0020400	529	1	2.40E-09	5.05E-08	1	mouse_pheno	MP:0020400
mouse_pheno-MP:0020406	529	1	5.88E-14	1.99E-12	1	mouse_pheno	MP:0020406
mouse_pheno-MP:0030617	529	1	3.72E-14	1.28E-12	1	mouse_pheno	MP:0030617
mouse_pheno-MP:0030682	529	1	2.95E-14	1.02E-12	1	mouse_pheno	MP:0030682
eva-EFO_0000677	529	1	1.06E-05	0.000124365	1	eva	EFO_0000677
eva-EFO_0002461	529	2	3.32E-05	0.000350296	1	eva	EFO_0002461
eva-EFO_0004255;MONDO_0002331	529	1	3.28E-06	4.27E-05	1	eva	EFO_0004255;MONDO_0002331
eva-EFO_0004260	529	2	7.23E-06	8.81E-05	1	eva	EFO_0004260
eva-EFO_0005548	529	1	1.98E-05	0.00022035	1	eva	EFO_0005548
eva-EFO_0005583	529	1	1.93E-09	4.12E-08	1	eva	EFO_0005583
eva-EFO_0009676	529	2	5.22E-06	6.54E-05	1	eva	EFO_0009676
eva-EFO_1000647	529	1	6.33E-08	1.10E-06	1	eva	EFO_1000647
eva-MONDO_0000044	529	1	8.46E-10	1.89E-08	1	eva	MONDO_0000044
eva-MONDO_0000508	529	1	4.01E-08	7.18E-07	1	eva	MONDO_0000508
eva-MONDO_0000833	529	1	1.27E-05	0.000147468	1	eva	MONDO_0000833
eva-MONDO_0010225;MONDO_0010358	529	1	5.77E-18	2.64E-16	1	eva	MONDO_0010225;MONDO_0010358
eva-MONDO_0010408;Orphanet_140952	529	1	1.36E-19	6.93E-18	1	eva	MONDO_0010408;Orphanet_140952
eva-MONDO_0015161	529	1	6.36E-09	1.27E-07	1	eva	MONDO_0015161
eva-MONDO_0015612	529	1	1.23E-12	3.68E-11	1	eva	MONDO_0015612
eva-MONDO_0018230	529	2	4.15E-05	0.000428644	1	eva	MONDO_0018230
eva-MONDO_0019042	529	1	2.77E-05	0.000297661	1	eva	MONDO_0019042
eva-MONDO_0019054	529	1	7.70E-08	1.32E-06	1	eva	MONDO_0019054
eva-MONDO_0020605	529	1	1.63E-08	3.09E-07	1	eva	MONDO_0020605
eva-MONDO_0020720	529	1	1.84E-15	7.01E-14	1	eva	MONDO_0020720
eva-MONDO_0021002	529	1	6.55E-09	1.31E-07	1	eva	MONDO_0021002
eva-MONDO_0021003	529	1	3.78E-09	7.78E-08	1	eva	MONDO_0021003
eva-MONDO_0024300	529	1	4.86E-10	1.11E-08	1	eva	MONDO_0024300
eva-MONDO_0044322	529	1	8.02E-22	4.65E-20	1	eva	MONDO_0044322
eva-MONDO_0800066	529	1	2.96E-09	6.16E-08	1	eva	MONDO_0800066
eva-MONDO_0800096	529	1	6.25E-09	1.25E-07	1	eva	MONDO_0800096
eva-OTAR_0000006	529	2	1.08E-05	0.00012742	1	eva	OTAR_0000006
eva-Orphanet_183524	529	1	5.71E-08	9.98E-07	1	eva	Orphanet_183524
eva-Orphanet_183530	529	1	8.89E-05	0.000845517	1	eva	Orphanet_183530
eva-Orphanet_183536	529	1	5.31E-11	1.35E-09	1	eva	Orphanet_183536
eva-Orphanet_183545	529	1	7.32E-11	1.84E-09	1	eva	Orphanet_183545
eva-Orphanet_294959	529	1	7.14E-10	1.60E-08	1	eva	Orphanet_294959
eva-Orphanet_404571	529	1	2.57E-11	6.76E-10	1	eva	Orphanet_404571
eva-Orphanet_404577	529	1	4.40E-11	1.13E-09	1	eva	Orphanet_404577
eva-Orphanet_404584	529	1	1.22E-07	2.03E-06	1	eva	Orphanet_404584
ot_genetics_portal-EFO_0000676	529	1	6.46E-08	1.12E-06	1	ot_genetics_portal	EFO_0000676
ot_genetics_portal-EFO_0003924;EFO_0005038	529	1	7.45E-09	1.47E-07	1	ot_genetics_portal	EFO_0003924;EFO_0005038
ot_genetics_portal-EFO_0007821	529	1	1.21E-05	0.000141069	1	ot_genetics_portal	EFO_0007821
ot_genetics_portal-EFO_0007822	529	1	1.30E-07	2.15E-06	1	ot_genetics_portal	EFO_0007822
ot_genetics_portal-EFO_0007828	529	1	1.69E-10	4.07E-09	1	ot_genetics_portal	EFO_0007828
ot_genetics_portal-EFO_0007940;MONDO_0000945;MONDO_0020674	529	1	3.30E-13	1.05E-11	1	ot_genetics_portal	EFO_0007940;MONDO_0000945;MONDO_0020674
ot_genetics_portal-EFO_1000636	529	1	1.34E-05	0.000154335	1	ot_genetics_portal	EFO_1000636
ot_genetics_portal-HP_0001626	529	1	4.94E-07	7.46E-06	1	ot_genetics_portal	HP_0001626
ot_genetics_portal-HP_0002597	529	1	2.48E-09	5.21E-08	1	ot_genetics_portal	HP_0002597
ot_genetics_portal-HP_0002619;HP_0002624	529	1	7.42E-11	1.86E-09	1	ot_genetics_portal	HP_0002619;HP_0002624
ot_genetics_portal-HP_0030680	529	1	1.88E-09	4.02E-08	1	ot_genetics_portal	HP_0030680
ot_genetics_portal-MONDO_0002406	529	1	9.62E-05	0.000907048	1	ot_genetics_portal	MONDO_0002406
ot_genetics_portal-MONDO_0004634	529	1	6.74E-10	1.52E-08	1	ot_genetics_portal	MONDO_0004634
ot_genetics_portal-MONDO_0100118	529	1	1.29E-05	0.000149502	1	ot_genetics_portal	MONDO_0100118
gene_burden-EFO_0000508;OTAR_0000018	529	1	5.12E-10	1.17E-08	1	gene_burden	EFO_0000508;OTAR_0000018
gene_burden-EFO_0000540	529	1	7.56E-11	1.90E-09	1	gene_burden	EFO_0000540
gene_burden-EFO_0001060;EFO_0009554;MONDO_0000588	529	1	1.42E-23	9.03E-22	1	gene_burden	EFO_0001060;EFO_0009554;MONDO_0000588
gene_burden-EFO_0004308	529	1	7.68E-09	1.52E-07	1	gene_burden	EFO_0004308
gene_burden-EFO_0004503	529	1	7.03E-07	1.03E-05	1	gene_burden	EFO_0004503
gene_burden-EFO_0004586	529	1	4.53E-07	6.88E-06	1	gene_burden	EFO_0004586
gene_burden-EFO_0005809	529	1	1.62E-24	1.08E-22	1	gene_burden	EFO_0005809
gene_burden-EFO_0009431	529	1	6.84E-10	1.54E-08	1	gene_burden	EFO_0009431
gene_burden-EFO_0010282	529	1	8.43E-10	1.88E-08	1	gene_burden	EFO_0010282
gene_burden-EFO_1002003	529	1	2.12E-13	6.82E-12	1	gene_burden	EFO_1002003
gene_burden-MONDO_0024635	529	1	3.37E-09	6.98E-08	1	gene_burden	MONDO_0024635
biological_process-GO:0003014	529	1	1.10E-07	1.85E-06	1	biological_process	GO:0003014
biological_process-GO:0006821	529	1	1.03E-05	0.000121847	1	biological_process	GO:0006821
biological_process-GO:0008156	529	1	8.75E-05	0.000833398	1	biological_process	GO:0008156
biological_process-GO:0015757	529	1	7.08E-14	2.38E-12	1	biological_process	GO:0015757
biological_process-GO:0015770	529	1	5.04E-12	1.43E-10	1	biological_process	GO:0015770
biological_process-GO:0035562	529	1	1.96E-13	6.31E-12	1	biological_process	GO:0035562
biological_process-GO:0042391	529	1	2.20E-08	4.08E-07	1	biological_process	GO:0042391
biological_process-GO:0043123	529	1	3.28E-05	0.000346517	1	biological_process	GO:0043123
biological_process-GO:0045875	529	1	3.05E-12	8.81E-11	1	biological_process	GO:0045875
biological_process-GO:0071168	529	1	7.23E-05	0.00070374	1	biological_process	GO:0071168
biological_process-GO:0090128	529	1	6.70E-12	1.87E-10	1	biological_process	GO:0090128
biological_process-GO:0097107	529	1	1.01E-12	3.06E-11	1	biological_process	GO:0097107
biological_process-GO:0099645	529	1	5.07E-09	1.03E-07	1	biological_process	GO:0099645
biological_process-GO:1902476	529	1	9.36E-06	0.000111404	1	biological_process	GO:1902476
biological_process-GO:1902749	529	1	9.54E-18	4.30E-16	1	biological_process	GO:1902749
molecular_function-GO:0000030	529	1	2.41E-11	6.37E-10	1	molecular_function	GO:0000030
molecular_function-GO:0005247	529	1	1.05E-09	2.31E-08	1	molecular_function	GO:0005247
molecular_function-GO:0005249	529	1	1.32E-08	2.52E-07	1	molecular_function	GO:0005249
molecular_function-GO:0005251	529	1	9.92E-10	2.19E-08	1	molecular_function	GO:0005251
molecular_function-GO:0005267	529	1	6.39E-09	1.28E-07	1	molecular_function	GO:0005267
molecular_function-GO:0008506	529	1	1.16E-12	3.50E-11	1	molecular_function	GO:0008506
molecular_function-GO:0015293	529	1	1.47E-07	2.42E-06	1	molecular_function	GO:0015293
molecular_function-GO:0015517	529	1	5.53E-22	3.23E-20	1	molecular_function	GO:0015517
molecular_function-GO:0140083	529	1	5.38E-11	1.37E-09	1	molecular_function	GO:0140083
cellular_component-GO:0000307	529	1	7.10E-12	1.98E-10	1	cellular_component	GO:0000307
cellular_component-GO:0005581	529	1	4.66E-07	7.05E-06	1	cellular_component	GO:0005581
cellular_component-GO:0005637	529	1	3.48E-09	7.19E-08	1	cellular_component	GO:0005637
cellular_component-GO:0031901	529	1	1.86E-05	0.000207847	1	cellular_component	GO:0031901
cellular_component-GO:0034702	529	1	1.23E-08	2.37E-07	1	cellular_component	GO:0034702
cellular_component-GO:0043083	529	1	3.25E-08	5.88E-07	1	cellular_component	GO:0043083
cellular_component-GO:0098686	529	1	8.05E-07	1.17E-05	1	cellular_component	GO:0098686
cellular_component-GO:0150053	529	1	5.70E-14	1.93E-12	1	cellular_component	GO:0150053
eva-EFO_0009066	942	1	2.20E-07	3.52E-06	1	eva	EFO_0009066
biological_process-GO:0032401	942	1	3.64E-05	0.000380484	1	biological_process	GO:0032401
biological_process-GO:0043482	942	1	8.79E-06	0.000105228	1	biological_process	GO:0043482
biological_process-GO:0045176	942	1	5.75E-05	0.000573269	1	biological_process	GO:0045176
molecular_function-GO:0045159	942	1	1.38E-06	1.93E-05	1	molecular_function	GO:0045159
cellular_component-GO:0043296	942	2	1.73E-05	0.0001946	1	cellular_component	GO:0043296
ot_genetics_portal-EFO_0010983	1451	1	5.83E-08	1.02E-06	1	ot_genetics_portal	EFO_0010983
mouse_pheno-MP:0002573	507	1	5.09E-05	0.000514389	1	mouse_pheno	MP:0002573
mouse_pheno-MP:0003461	507	1	5.10E-05	0.000515043	1	mouse_pheno	MP:0003461
ot_genetics_portal-EFO_0008003	507	1	2.86E-05	0.000306329	1	ot_genetics_portal	EFO_0008003
ot_genetics_portal-EFO_0009185	507	2	9.79E-06	0.000116031	1	ot_genetics_portal	EFO_0009185
biological_process-GO:2001222	507	1	8.97E-05	0.000852329	1	biological_process	GO:2001222
mouse_pheno-MP:0001712	915	1	1.30E-06	1.82E-05	1	mouse_pheno	MP:0001712
mouse_pheno-MP:0008803	915	1	8.04E-05	0.000772923	1	mouse_pheno	MP:0008803
mouse_pheno-MP:0010865	915	1	1.33E-05	0.000153396	1	mouse_pheno	MP:0010865
mouse_pheno-MP:0011523	915	1	1.12E-05	0.000131583	1	mouse_pheno	MP:0011523
mouse_pheno-MP:0011525	915	1	1.18E-05	0.000137604	1	mouse_pheno	MP:0011525
mouse_pheno-MP:0011708	915	1	2.41E-06	3.22E-05	1	mouse_pheno	MP:0011708
eva-Orphanet_183570	915	1	2.56E-07	4.05E-06	1	eva	Orphanet_183570
eva-Orphanet_2616	915	1	7.95E-12	2.21E-10	1	eva	Orphanet_2616
ot_genetics_portal-EFO_0003889	915	1	2.06E-08	3.85E-07	1	ot_genetics_portal	EFO_0003889
ot_genetics_portal-EFO_0009902	915	1	4.00E-07	6.13E-06	1	ot_genetics_portal	EFO_0009902
ot_genetics_portal-HP_0000707	915	2	9.99E-05	0.000937251	1	ot_genetics_portal	HP_0000707
ot_genetics_portal-HP_0002360;HP_0025267	915	1	3.38E-07	5.24E-06	1	ot_genetics_portal	HP_0002360;HP_0025267
biological_process-GO:0007088	915	1	2.10E-05	0.000232207	1	biological_process	GO:0007088
biological_process-GO:1905198	915	1	5.81E-06	7.22E-05	1	biological_process	GO:1905198
cellular_component-GO:0002177	915	1	3.40E-05	0.000357854	1	cellular_component	GO:0002177
cellular_component-GO:1990393	915	1	2.19E-09	4.65E-08	1	cellular_component	GO:1990393
mouse_pheno-MP:0003064	1315	1	2.87E-05	0.000307815	1	mouse_pheno	MP:0003064
ot_genetics_portal-EFO_0004832	1315	1	4.02E-06	5.15E-05	1	ot_genetics_portal	EFO_0004832
mouse_pheno-MP:0002654	1514	1	5.32E-06	6.65E-05	1	mouse_pheno	MP:0002654
mouse_pheno-MP:0005409	1514	1	9.56E-09	1.86E-07	1	mouse_pheno	MP:0005409
mouse_pheno-MP:0006113	1514	2	1.05E-05	0.000123424	1	mouse_pheno	MP:0006113
mouse_pheno-MP:0008025	1514	1	8.91E-05	0.000847158	1	mouse_pheno	MP:0008025
mouse_pheno-MP:0009799	1514	1	3.66E-06	4.72E-05	1	mouse_pheno	MP:0009799
mouse_pheno-MP:0010334	1514	1	1.27E-07	2.10E-06	1	mouse_pheno	MP:0010334
mouse_pheno-MP:0010426	1514	2	2.84E-05	0.000304412	1	mouse_pheno	MP:0010426
mouse_pheno-MP:0010436	1514	1	8.27E-06	9.95E-05	1	mouse_pheno	MP:0010436
mouse_pheno-MP:0010437	1514	1	6.69E-05	0.000656374	1	mouse_pheno	MP:0010437
mouse_pheno-MP:0010488	1514	1	2.16E-05	0.000237948	1	mouse_pheno	MP:0010488
mouse_pheno-MP:0031284	1514	2	1.70E-08	3.21E-07	1	mouse_pheno	MP:0031284
eva-MONDO_0000078	1514	1	2.17E-05	0.000239299	1	eva	MONDO_0000078
eva-MONDO_0019012	1514	1	6.94E-06	8.48E-05	1	eva	MONDO_0019012
biological_process-GO:0042074	1514	1	3.61E-05	0.000378254	1	biological_process	GO:0042074
biological_process-GO:0043951	1514	1	2.42E-05	0.000263365	1	biological_process	GO:0043951
biological_process-GO:0045744	1514	1	8.70E-06	0.000104254	1	biological_process	GO:0045744
biological_process-GO:0048842	1514	1	9.30E-05	0.000879966	1	biological_process	GO:0048842
biological_process-GO:0055113	1514	1	9.47E-10	2.10E-08	1	biological_process	GO:0055113
biological_process-GO:0071907	1514	1	6.47E-05	0.000637518	1	biological_process	GO:0071907
biological_process-GO:0097155	1514	1	1.91E-05	0.000212967	1	biological_process	GO:0097155
biological_process-GO:0106072	1514	1	6.14E-07	9.12E-06	1	biological_process	GO:0106072
biological_process-GO:1903861	1514	1	2.62E-05	0.000282935	1	biological_process	GO:1903861
biological_process-GO:2000813	1514	1	6.28E-05	0.000620838	1	biological_process	GO:2000813
molecular_function-GO:0004865	1514	1	5.72E-07	8.53E-06	1	molecular_function	GO:0004865
cellular_component-GO:0044297	1514	1	0.000103799	0.000969992	1	cellular_component	GO:0044297
mouse_pheno-MP:0000860	1738	1	3.51E-05	0.00036884	1	mouse_pheno	MP:0000860
mouse_pheno-MP:0006188	1738	1	9.94E-05	0.000933214	1	mouse_pheno	MP:0006188
mouse_pheno-MP:0008283	1738	1	9.82E-05	0.000923359	1	mouse_pheno	MP:0008283
eva-MONDO_0009485	1738	1	2.53E-08	4.66E-07	1	eva	MONDO_0009485
biological_process-GO:0035902	1788	1	1.07E-05	0.000125318	1	biological_process	GO:0035902
biological_process-GO:0046836	1788	2	8.97E-05	0.000852282	1	biological_process	GO:0046836
molecular_function-GO:0004014;GO:0019810	1788	1	9.39E-10	2.08E-08	1	molecular_function	GO:0004014;GO:0019810
molecular_function-GO:0017089	1788	1	9.52E-06	0.000113119	1	molecular_function	GO:0017089
molecular_function-GO:0051861	1788	1	2.71E-05	0.000292139	1	molecular_function	GO:0051861
molecular_function-GO:1902387	1788	2	6.36E-05	0.000627371	1	molecular_function	GO:1902387
eva-Orphanet_101685	1886	1	4.85E-06	6.11E-05	1	eva	Orphanet_101685
eva-Orphanet_777	1886	1	1.85E-05	0.000207177	1	eva	Orphanet_777
biological_process-GO:0098974	1886	1	2.74E-05	0.000294989	1	biological_process	GO:0098974
cellular_component-GO:0005911	1886	1	5.11E-05	0.000516287	1	cellular_component	GO:0005911
cellular_component-GO:0099147	1886	1	0.000103235	0.000965317	1	cellular_component	GO:0099147
mouse_pheno-MP:0000520	659	1	6.56E-06	8.05E-05	1	mouse_pheno	MP:0000520
mouse_pheno-MP:0001218	659	1	3.58E-05	0.000375127	1	mouse_pheno	MP:0001218
mouse_pheno-MP:0002581	659	1	2.47E-05	0.000268307	1	mouse_pheno	MP:0002581
mouse_pheno-MP:0002655	659	1	4.89E-05	0.000496004	1	mouse_pheno	MP:0002655
mouse_pheno-MP:0003304	659	1	4.77E-05	0.000484949	1	mouse_pheno	MP:0003304
mouse_pheno-MP:0003450	659	1	2.90E-06	3.82E-05	1	mouse_pheno	MP:0003450
mouse_pheno-MP:0003624	659	1	8.63E-09	1.69E-07	1	mouse_pheno	MP:0003624
mouse_pheno-MP:0003722	659	1	2.76E-05	0.000296891	1	mouse_pheno	MP:0003722
mouse_pheno-MP:0004936	659	1	2.26E-06	3.03E-05	1	mouse_pheno	MP:0004936
mouse_pheno-MP:0004989	659	1	4.85E-05	0.000492026	1	mouse_pheno	MP:0004989
mouse_pheno-MP:0005140	659	1	7.20E-05	0.000701181	1	mouse_pheno	MP:0005140
mouse_pheno-MP:0008055	659	1	5.35E-06	6.69E-05	1	mouse_pheno	MP:0008055
mouse_pheno-MP:0008487	659	1	3.86E-05	0.00040105	1	mouse_pheno	MP:0008487
mouse_pheno-MP:0009482	659	1	1.22E-05	0.000142252	1	mouse_pheno	MP:0009482
mouse_pheno-MP:0009485	659	1	2.95E-08	5.38E-07	1	mouse_pheno	MP:0009485
mouse_pheno-MP:0009511	659	1	7.54E-08	1.29E-06	1	mouse_pheno	MP:0009511
mouse_pheno-MP:0009584	659	1	5.86E-06	7.26E-05	1	mouse_pheno	MP:0009584
mouse_pheno-MP:0010983	659	1	2.46E-06	3.28E-05	1	mouse_pheno	MP:0010983
mouse_pheno-MP:0011290	659	1	6.84E-05	0.000669684	1	mouse_pheno	MP:0011290
mouse_pheno-MP:0011386	659	1	2.13E-05	0.000234414	1	mouse_pheno	MP:0011386
mouse_pheno-MP:0011846	659	1	9.63E-09	1.88E-07	1	mouse_pheno	MP:0011846
mouse_pheno-MP:0012194	659	1	4.69E-08	8.31E-07	1	mouse_pheno	MP:0012194
mouse_pheno-MP:0030578	659	1	6.43E-08	1.12E-06	1	mouse_pheno	MP:0030578
mouse_pheno-MP:0030584	659	1	7.76E-07	1.13E-05	1	mouse_pheno	MP:0030584
eva-EFO_0000318	659	1	1.77E-05	0.000198764	1	eva	EFO_0000318
eva-EFO_0000407	659	1	3.03E-06	3.98E-05	1	eva	EFO_0000407
eva-EFO_0002945	659	1	8.20E-06	9.88E-05	1	eva	EFO_0002945
eva-EFO_1000690;EFO_1000774;MONDO_0019276	659	1	7.98E-07	1.16E-05	1	eva	EFO_1000690;EFO_1000774;MONDO_0019276
eva-MONDO_0000591	659	1	1.57E-05	0.0001785	1	eva	MONDO_0000591
eva-MONDO_0008260	659	1	2.96E-06	3.89E-05	1	eva	MONDO_0008260
eva-MONDO_0014788	659	1	1.95E-09	4.15E-08	1	eva	MONDO_0014788
eva-MONDO_0015152	659	1	9.81E-06	0.000116291	1	eva	MONDO_0015152
eva-MONDO_0016333	659	1	9.87E-06	0.000116944	1	eva	MONDO_0016333
eva-MONDO_0016971	659	1	8.80E-06	0.000105357	1	eva	MONDO_0016971
eva-MONDO_0020120	659	1	9.95E-05	0.00093402	1	eva	MONDO_0020120
eva-MONDO_0020121	659	1	2.95E-05	0.000315352	1	eva	MONDO_0020121
eva-MONDO_0100547	659	1	6.78E-05	0.000664514	1	eva	MONDO_0100547
eva-MONDO_0700223	659	1	9.67E-05	0.000911164	1	eva	MONDO_0700223
biological_process-GO:0001954	659	1	1.04E-05	0.000122504	1	biological_process	GO:0001954
biological_process-GO:0003151	659	1	5.80E-05	0.000577491	1	biological_process	GO:0003151
biological_process-GO:0007160	659	2	2.15E-07	3.45E-06	1	biological_process	GO:0007160
biological_process-GO:0007229	659	3	2.90E-05	0.000310081	1	biological_process	GO:0007229
biological_process-GO:0010718	659	1	0.000101908	0.000954306	1	biological_process	GO:0010718
biological_process-GO:0010761	659	1	9.54E-09	1.86E-07	1	biological_process	GO:0010761
biological_process-GO:0010811	659	1	3.98E-07	6.10E-06	1	biological_process	GO:0010811
biological_process-GO:0014044	659	1	3.27E-05	0.000345899	1	biological_process	GO:0014044
biological_process-GO:0022011	659	1	9.61E-07	1.38E-05	1	biological_process	GO:0022011
biological_process-GO:0030511	659	2	4.72E-05	0.000480834	1	biological_process	GO:0030511
biological_process-GO:0033209	659	2	6.73E-05	0.000659897	1	biological_process	GO:0033209
biological_process-GO:0033623	659	1	1.19E-12	3.58E-11	1	biological_process	GO:0033623
biological_process-GO:0033625	659	1	1.17E-06	1.65E-05	1	biological_process	GO:0033625
biological_process-GO:0033630	659	1	5.40E-07	8.09E-06	1	biological_process	GO:0033630
biological_process-GO:0034446	659	1	3.18E-08	5.76E-07	1	biological_process	GO:0034446
biological_process-GO:0042308	659	1	7.74E-06	9.37E-05	1	biological_process	GO:0042308
biological_process-GO:0045184	659	1	1.75E-06	2.40E-05	1	biological_process	GO:0045184
biological_process-GO:0045216	659	2	0.000107061	0.000996981	1	biological_process	GO:0045216
biological_process-GO:0050678	659	1	3.16E-05	0.000335669	1	biological_process	GO:0050678
biological_process-GO:0051546	659	1	1.11E-05	0.000129996	1	biological_process	GO:0051546
biological_process-GO:0051886	659	1	3.20E-06	4.17E-05	1	biological_process	GO:0051886
biological_process-GO:0051894	659	1	4.24E-07	6.46E-06	1	biological_process	GO:0051894
biological_process-GO:0061351	659	2	7.47E-06	9.08E-05	1	biological_process	GO:0061351
biological_process-GO:0070527	659	1	5.41E-07	8.11E-06	1	biological_process	GO:0070527
biological_process-GO:0070836	659	1	2.40E-06	3.21E-05	1	biological_process	GO:0070836
biological_process-GO:0071560	659	1	2.59E-05	0.000279945	1	biological_process	GO:0071560
biological_process-GO:0071711	659	1	1.70E-05	0.000191729	1	biological_process	GO:0071711
biological_process-GO:0072697	659	1	1.06E-09	2.33E-08	1	biological_process	GO:0072697
biological_process-GO:1900026	659	3	8.36E-06	0.000100529	1	biological_process	GO:1900026
biological_process-GO:1903691	659	1	3.52E-07	5.44E-06	1	biological_process	GO:1903691
biological_process-GO:1904055	659	1	1.55E-09	3.34E-08	1	biological_process	GO:1904055
biological_process-GO:1990705	659	1	4.80E-07	7.26E-06	1	biological_process	GO:1990705
biological_process-GO:2000178	659	2	1.18E-06	1.66E-05	1	biological_process	GO:2000178
biological_process-GO:2000346	659	1	2.95E-05	0.000315215	1	biological_process	GO:2000346
biological_process-GO:2000647	659	1	1.21E-05	0.000141069	1	biological_process	GO:2000647
biological_process-GO:2001046	659	2	5.64E-06	7.02E-05	1	biological_process	GO:2001046
molecular_function-GO:0005178	659	2	1.75E-06	2.39E-05	1	molecular_function	GO:0005178
molecular_function-GO:0048495	659	1	2.88E-06	3.79E-05	1	molecular_function	GO:0048495
molecular_function-GO:0051015	659	1	3.33E-06	4.34E-05	1	molecular_function	GO:0051015
cellular_component-GO:0001725	659	2	7.03E-10	1.58E-08	1	cellular_component	GO:0001725
cellular_component-GO:0005911	659	2	3.59E-05	0.000375797	1	cellular_component	GO:0005911
cellular_component-GO:0030017	659	1	3.66E-07	5.64E-06	1	cellular_component	GO:0030017
cellular_component-GO:0030027	659	1	2.01E-07	3.23E-06	1	cellular_component	GO:0030027
cellular_component-GO:0030054	659	2	2.40E-05	0.000261725	1	cellular_component	GO:0030054
cellular_component-GO:0032587	659	1	1.40E-06	1.96E-05	1	cellular_component	GO:0032587
cellular_component-GO:0070161	659	7	2.20E-06	2.96E-05	1	cellular_component	GO:0070161
cellular_component-GO:0071944	659	2	2.77E-05	0.000297587	1	cellular_component	GO:0071944
mouse_pheno-MP:0001723	1389	1	1.69E-05	0.000190895	1	mouse_pheno	MP:0001723
mouse_pheno-MP:0003794	1389	1	1.30E-05	0.000150295	1	mouse_pheno	MP:0003794
mouse_pheno-MP:0004560	1389	1	5.22E-06	6.54E-05	1	mouse_pheno	MP:0004560
mouse_pheno-MP:0009489	1389	1	1.90E-09	4.05E-08	1	mouse_pheno	MP:0009489
mouse_pheno-MP:0010551	1389	1	1.89E-06	2.57E-05	1	mouse_pheno	MP:0010551
mouse_pheno-MP:0011107	1389	1	2.51E-05	0.000272566	1	mouse_pheno	MP:0011107
mouse_pheno-MP:0011521	1389	1	3.90E-05	0.00040521	1	mouse_pheno	MP:0011521
mouse_pheno-MP:0011805	1389	1	3.25E-05	0.000344066	1	mouse_pheno	MP:0011805
mouse_pheno-MP:0012253	1389	1	3.07E-05	0.000326584	1	mouse_pheno	MP:0012253
mouse_pheno-MP:0020358	1389	1	5.23E-05	0.000526689	1	mouse_pheno	MP:0020358
eva-MONDO_0859208	1389	1	9.33E-10	2.07E-08	1	eva	MONDO_0859208
biological_process-GO:0071391	1389	1	1.41E-05	0.000161846	1	biological_process	GO:0071391
molecular_function-GO:0010698	1389	1	4.11E-06	5.25E-05	1	molecular_function	GO:0010698
molecular_function-GO:0035035	1389	1	8.25E-05	0.000790907	1	molecular_function	GO:0035035
cellular_component-GO:0000407	1389	1	3.40E-05	0.000357854	1	cellular_component	GO:0000407
biological_process-GO:0006399	1038	1	3.30E-07	5.13E-06	1	biological_process	GO:0006399
biological_process-GO:0106074	1038	1	2.92E-08	5.32E-07	1	biological_process	GO:0106074
molecular_function-GO:0051499;GO:0051500	1038	1	1.46E-09	3.15E-08	1	molecular_function	GO:0051499;GO:0051500
molecular_function-GO:0106105	1038	1	6.82E-10	1.54E-08	1	molecular_function	GO:0106105
mouse_pheno-MP:0000060	344	1	1.47E-10	3.57E-09	1	mouse_pheno	MP:0000060
mouse_pheno-MP:0000131	344	1	1.06E-10	2.61E-09	1	mouse_pheno	MP:0000131
mouse_pheno-MP:0000150	344	1	1.55E-05	0.00017607	1	mouse_pheno	MP:0000150
mouse_pheno-MP:0000154	344	1	1.15E-10	2.82E-09	1	mouse_pheno	MP:0000154
mouse_pheno-MP:0000155	344	1	2.71E-27	2.09E-25	1	mouse_pheno	MP:0000155
mouse_pheno-MP:0000161	344	1	2.74E-12	7.95E-11	1	mouse_pheno	MP:0000161
mouse_pheno-MP:0000243	344	1	1.51E-16	6.26E-15	1	mouse_pheno	MP:0000243
mouse_pheno-MP:0000462	344	1	5.17E-13	1.61E-11	1	mouse_pheno	MP:0000462
mouse_pheno-MP:0000477	344	1	1.29E-07	2.14E-06	1	mouse_pheno	MP:0000477
mouse_pheno-MP:0000498	344	1	1.23E-39	1.59E-37	1	mouse_pheno	MP:0000498
mouse_pheno-MP:0000523	344	1	6.94E-17	2.95E-15	1	mouse_pheno	MP:0000523
mouse_pheno-MP:0000526	344	1	3.76E-31	3.45E-29	1	mouse_pheno	MP:0000526
mouse_pheno-MP:0000599	344	2	9.70E-10	2.15E-08	1	mouse_pheno	MP:0000599
mouse_pheno-MP:0000642	344	1	1.12E-10	2.77E-09	1	mouse_pheno	MP:0000642
mouse_pheno-MP:0000757	344	1	4.74E-17	2.04E-15	1	mouse_pheno	MP:0000757
mouse_pheno-MP:0000837	344	2	2.46E-19	1.23E-17	1	mouse_pheno	MP:0000837
mouse_pheno-MP:0000877	344	1	2.40E-08	4.43E-07	1	mouse_pheno	MP:0000877
mouse_pheno-MP:0000897	344	1	1.53E-09	3.30E-08	1	mouse_pheno	MP:0000897
mouse_pheno-MP:0000961	344	1	3.64E-10	8.46E-09	1	mouse_pheno	MP:0000961
mouse_pheno-MP:0000968	344	1	5.59E-11	1.42E-09	1	mouse_pheno	MP:0000968
mouse_pheno-MP:0001119	344	1	4.97E-10	1.14E-08	1	mouse_pheno	MP:0001119
mouse_pheno-MP:0001144	344	1	5.08E-21	2.81E-19	1	mouse_pheno	MP:0001144
mouse_pheno-MP:0001145	344	1	1.25E-08	2.39E-07	1	mouse_pheno	MP:0001145
mouse_pheno-MP:0001147	344	1	1.44E-05	0.000164337	1	mouse_pheno	MP:0001147
mouse_pheno-MP:0001177	344	1	1.10E-12	3.32E-11	1	mouse_pheno	MP:0001177
mouse_pheno-MP:0001211	344	1	1.23E-19	6.28E-18	1	mouse_pheno	MP:0001211
mouse_pheno-MP:0001260	344	2	3.88E-13	1.22E-11	1	mouse_pheno	MP:0001260
mouse_pheno-MP:0001261	344	1	1.18E-09	2.59E-08	1	mouse_pheno	MP:0001261
mouse_pheno-MP:0001262	344	6	4.19E-09	8.56E-08	1	mouse_pheno	MP:0001262
mouse_pheno-MP:0001265	344	3	3.35E-06	4.36E-05	1	mouse_pheno	MP:0001265
mouse_pheno-MP:0001363	344	1	3.18E-05	0.000337478	1	mouse_pheno	MP:0001363
mouse_pheno-MP:0001384	344	2	2.42E-26	1.78E-24	1	mouse_pheno	MP:0001384
mouse_pheno-MP:0001385	344	1	1.05E-17	4.74E-16	1	mouse_pheno	MP:0001385
mouse_pheno-MP:0001386	344	1	3.94E-15	1.47E-13	1	mouse_pheno	MP:0001386
mouse_pheno-MP:0001392	344	2	5.36E-08	9.42E-07	1	mouse_pheno	MP:0001392
mouse_pheno-MP:0001405	344	2	8.78E-06	0.000105131	1	mouse_pheno	MP:0001405
mouse_pheno-MP:0001407	344	1	2.04E-09	4.34E-08	1	mouse_pheno	MP:0001407
mouse_pheno-MP:0001412	344	1	8.45E-16	3.31E-14	1	mouse_pheno	MP:0001412
mouse_pheno-MP:0001436	344	2	1.81E-13	5.85E-12	1	mouse_pheno	MP:0001436
mouse_pheno-MP:0001463	344	1	8.37E-09	1.64E-07	1	mouse_pheno	MP:0001463
mouse_pheno-MP:0001525	344	1	3.44E-06	4.46E-05	1	mouse_pheno	MP:0001525
mouse_pheno-MP:0001548	344	1	3.06E-19	1.52E-17	1	mouse_pheno	MP:0001548
mouse_pheno-MP:0001575	344	2	2.28E-07	3.63E-06	1	mouse_pheno	MP:0001575
mouse_pheno-MP:0001711	344	1	3.32E-05	0.000350219	1	mouse_pheno	MP:0001711
mouse_pheno-MP:0001712	344	1	2.88E-15	1.08E-13	1	mouse_pheno	MP:0001712
mouse_pheno-MP:0001715	344	1	5.16E-24	3.37E-22	1	mouse_pheno	MP:0001715
mouse_pheno-MP:0001716	344	3	2.20E-23	1.39E-21	1	mouse_pheno	MP:0001716
mouse_pheno-MP:0001732	344	3	2.09E-10	4.99E-09	1	mouse_pheno	MP:0001732
mouse_pheno-MP:0001752	344	1	1.23E-20	6.65E-19	1	mouse_pheno	MP:0001752
mouse_pheno-MP:0001780	344	1	2.59E-13	8.26E-12	1	mouse_pheno	MP:0001780
mouse_pheno-MP:0001785	344	1	3.82E-05	0.000397843	1	mouse_pheno	MP:0001785
mouse_pheno-MP:0001922	344	1	2.19E-07	3.50E-06	1	mouse_pheno	MP:0001922
mouse_pheno-MP:0001935	344	2	3.51E-10	8.19E-09	1	mouse_pheno	MP:0001935
mouse_pheno-MP:0001938	344	1	2.47E-12	7.20E-11	1	mouse_pheno	MP:0001938
mouse_pheno-MP:0001943	344	1	7.91E-14	2.64E-12	1	mouse_pheno	MP:0001943
mouse_pheno-MP:0001954	344	3	1.46E-14	5.19E-13	1	mouse_pheno	MP:0001954
mouse_pheno-MP:0001973	344	1	1.18E-07	1.97E-06	1	mouse_pheno	MP:0001973
mouse_pheno-MP:0002058	344	1	1.17E-15	4.52E-14	1	mouse_pheno	MP:0002058
mouse_pheno-MP:0002079	344	1	2.85E-08	5.20E-07	1	mouse_pheno	MP:0002079
mouse_pheno-MP:0002080	344	1	4.20E-14	1.44E-12	1	mouse_pheno	MP:0002080
mouse_pheno-MP:0002082	344	3	3.62E-18	1.68E-16	1	mouse_pheno	MP:0002082
mouse_pheno-MP:0002113	344	1	4.54E-09	9.24E-08	1	mouse_pheno	MP:0002113
mouse_pheno-MP:0002115	344	1	3.07E-09	6.38E-08	1	mouse_pheno	MP:0002115
mouse_pheno-MP:0002116	344	1	1.78E-08	3.34E-07	1	mouse_pheno	MP:0002116
mouse_pheno-MP:0002161	344	1	8.87E-10	1.97E-08	1	mouse_pheno	MP:0002161
mouse_pheno-MP:0002163	344	1	9.76E-22	5.63E-20	1	mouse_pheno	MP:0002163
mouse_pheno-MP:0002189	344	1	9.17E-17	3.86E-15	1	mouse_pheno	MP:0002189
mouse_pheno-MP:0002272	344	1	7.19E-11	1.81E-09	1	mouse_pheno	MP:0002272
mouse_pheno-MP:0002282	344	1	1.12E-12	3.38E-11	1	mouse_pheno	MP:0002282
mouse_pheno-MP:0002294	344	1	6.11E-30	5.31E-28	1	mouse_pheno	MP:0002294
mouse_pheno-MP:0002321	344	1	3.79E-31	3.47E-29	1	mouse_pheno	MP:0002321
mouse_pheno-MP:0002339	344	1	1.38E-05	0.000158695	1	mouse_pheno	MP:0002339
mouse_pheno-MP:0002357	344	1	3.58E-08	6.44E-07	1	mouse_pheno	MP:0002357
mouse_pheno-MP:0002362	344	1	5.79E-13	1.79E-11	1	mouse_pheno	MP:0002362
mouse_pheno-MP:0002458	344	1	3.45E-14	1.19E-12	1	mouse_pheno	MP:0002458
mouse_pheno-MP:0002461	344	1	6.89E-11	1.73E-09	1	mouse_pheno	MP:0002461
mouse_pheno-MP:0002494	344	1	1.73E-05	0.00019411	1	mouse_pheno	MP:0002494
mouse_pheno-MP:0002581	344	1	1.24E-17	5.56E-16	1	mouse_pheno	MP:0002581
mouse_pheno-MP:0002636	344	1	2.42E-14	8.46E-13	1	mouse_pheno	MP:0002636
mouse_pheno-MP:0002679	344	1	4.10E-15	1.52E-13	1	mouse_pheno	MP:0002679
mouse_pheno-MP:0002703	344	1	2.75E-05	0.000296152	1	mouse_pheno	MP:0002703
mouse_pheno-MP:0002757	344	1	2.10E-06	2.83E-05	1	mouse_pheno	MP:0002757
mouse_pheno-MP:0002759	344	1	6.01E-13	1.86E-11	1	mouse_pheno	MP:0002759
mouse_pheno-MP:0002780	344	1	2.63E-13	8.38E-12	1	mouse_pheno	MP:0002780
mouse_pheno-MP:0002834	344	1	6.14E-12	1.72E-10	1	mouse_pheno	MP:0002834
mouse_pheno-MP:0002842	344	1	1.37E-05	0.000157172	1	mouse_pheno	MP:0002842
mouse_pheno-MP:0002891	344	1	4.86E-05	0.000493266	1	mouse_pheno	MP:0002891
mouse_pheno-MP:0002971	344	1	3.78E-12	1.08E-10	1	mouse_pheno	MP:0002971
mouse_pheno-MP:0003051	344	1	5.43E-15	2.00E-13	1	mouse_pheno	MP:0003051
mouse_pheno-MP:0003052	344	1	5.32E-11	1.36E-09	1	mouse_pheno	MP:0003052
mouse_pheno-MP:0003055	344	1	2.03E-05	0.000224439	1	mouse_pheno	MP:0003055
mouse_pheno-MP:0003059	344	1	5.35E-13	1.66E-11	1	mouse_pheno	MP:0003059
mouse_pheno-MP:0003119	344	1	8.52E-16	3.34E-14	1	mouse_pheno	MP:0003119
mouse_pheno-MP:0003122	344	9	1.08E-54	2.37E-52	1	mouse_pheno	MP:0003122
mouse_pheno-MP:0003123	344	4	1.39E-43	2.08E-41	1	mouse_pheno	MP:0003123
mouse_pheno-MP:0003154	344	1	1.71E-21	9.74E-20	1	mouse_pheno	MP:0003154
mouse_pheno-MP:0003158	344	1	4.95E-29	4.13E-27	1	mouse_pheno	MP:0003158
mouse_pheno-MP:0003237	344	1	2.23E-12	6.54E-11	1	mouse_pheno	MP:0003237
mouse_pheno-MP:0003257	344	1	2.75E-19	1.37E-17	1	mouse_pheno	MP:0003257
mouse_pheno-MP:0003271	344	1	1.10E-08	2.13E-07	1	mouse_pheno	MP:0003271
mouse_pheno-MP:0003397	344	1	2.53E-21	1.42E-19	1	mouse_pheno	MP:0003397
mouse_pheno-MP:0003403	344	1	8.88E-28	6.99E-26	1	mouse_pheno	MP:0003403
mouse_pheno-MP:0003419	344	1	7.72E-09	1.53E-07	1	mouse_pheno	MP:0003419
mouse_pheno-MP:0003568	344	1	7.30E-41	9.88E-39	1	mouse_pheno	MP:0003568
mouse_pheno-MP:0003572	344	1	2.38E-17	1.04E-15	1	mouse_pheno	MP:0003572
mouse_pheno-MP:0003613	344	1	3.82E-34	3.97E-32	1	mouse_pheno	MP:0003613
mouse_pheno-MP:0003718	344	1	6.23E-11	1.58E-09	1	mouse_pheno	MP:0003718
mouse_pheno-MP:0003720	344	1	1.28E-10	3.13E-09	1	mouse_pheno	MP:0003720
mouse_pheno-MP:0003723	344	1	1.99E-05	0.000220465	1	mouse_pheno	MP:0003723
mouse_pheno-MP:0003756	344	1	5.11E-21	2.83E-19	1	mouse_pheno	MP:0003756
mouse_pheno-MP:0003787	344	2	2.41E-53	5.08E-51	1	mouse_pheno	MP:0003787
mouse_pheno-MP:0003795	344	1	7.07E-06	8.63E-05	1	mouse_pheno	MP:0003795
mouse_pheno-MP:0003830	344	1	8.46E-22	4.89E-20	1	mouse_pheno	MP:0003830
mouse_pheno-MP:0003880	344	1	9.38E-23	5.72E-21	1	mouse_pheno	MP:0003880
mouse_pheno-MP:0003961	344	2	3.47E-09	7.16E-08	1	mouse_pheno	MP:0003961
mouse_pheno-MP:0003984	344	3	8.00E-10	1.79E-08	1	mouse_pheno	MP:0003984
mouse_pheno-MP:0003998	344	1	6.08E-12	1.71E-10	1	mouse_pheno	MP:0003998
mouse_pheno-MP:0004002	344	1	3.85E-13	1.21E-11	1	mouse_pheno	MP:0004002
mouse_pheno-MP:0004144	344	1	4.32E-15	1.60E-13	1	mouse_pheno	MP:0004144
mouse_pheno-MP:0004193	344	1	5.20E-16	2.07E-14	1	mouse_pheno	MP:0004193
mouse_pheno-MP:0004199	344	1	4.09E-34	4.25E-32	1	mouse_pheno	MP:0004199
mouse_pheno-MP:0004200	344	3	1.00E-17	4.51E-16	1	mouse_pheno	MP:0004200
mouse_pheno-MP:0004201	344	2	3.78E-17	1.63E-15	1	mouse_pheno	MP:0004201
mouse_pheno-MP:0004255	344	1	1.59E-20	8.52E-19	1	mouse_pheno	MP:0004255
mouse_pheno-MP:0004258	344	1	1.26E-17	5.64E-16	1	mouse_pheno	MP:0004258
mouse_pheno-MP:0004259	344	3	4.95E-26	3.58E-24	1	mouse_pheno	MP:0004259
mouse_pheno-MP:0004260	344	3	7.41E-28	5.85E-26	1	mouse_pheno	MP:0004260
mouse_pheno-MP:0004272	344	1	1.51E-15	5.80E-14	1	mouse_pheno	MP:0004272
mouse_pheno-MP:0004297	344	1	5.40E-20	2.81E-18	1	mouse_pheno	MP:0004297
mouse_pheno-MP:0004320	344	1	6.43E-20	3.33E-18	1	mouse_pheno	MP:0004320
mouse_pheno-MP:0004894	344	1	2.38E-18	1.12E-16	1	mouse_pheno	MP:0004894
mouse_pheno-MP:0004920	344	3	1.54E-34	1.62E-32	1	mouse_pheno	MP:0004920
mouse_pheno-MP:0004921	344	3	1.34E-32	1.30E-30	1	mouse_pheno	MP:0004921
mouse_pheno-MP:0005031	344	1	2.09E-14	7.34E-13	1	mouse_pheno	MP:0005031
mouse_pheno-MP:0005033	344	1	1.22E-12	3.66E-11	1	mouse_pheno	MP:0005033
mouse_pheno-MP:0005039	344	1	1.07E-13	3.52E-12	1	mouse_pheno	MP:0005039
mouse_pheno-MP:0005109	344	1	3.19E-26	2.33E-24	1	mouse_pheno	MP:0005109
mouse_pheno-MP:0005215	344	1	5.40E-20	2.81E-18	1	mouse_pheno	MP:0005215
mouse_pheno-MP:0005217	344	1	2.31E-21	1.30E-19	1	mouse_pheno	MP:0005217
mouse_pheno-MP:0005287	344	1	8.55E-18	3.87E-16	1	mouse_pheno	MP:0005287
mouse_pheno-MP:0005296	344	1	6.04E-11	1.53E-09	1	mouse_pheno	MP:0005296
mouse_pheno-MP:0005306	344	1	2.13E-12	6.25E-11	1	mouse_pheno	MP:0005306
mouse_pheno-MP:0005329	344	1	1.61E-15	6.18E-14	1	mouse_pheno	MP:0005329
mouse_pheno-MP:0005334	344	1	5.86E-18	2.68E-16	1	mouse_pheno	MP:0005334
mouse_pheno-MP:0005431	344	1	8.14E-17	3.44E-15	1	mouse_pheno	MP:0005431
mouse_pheno-MP:0005545	344	1	1.36E-10	3.33E-09	1	mouse_pheno	MP:0005545
mouse_pheno-MP:0005560	344	2	7.73E-08	1.33E-06	1	mouse_pheno	MP:0005560
mouse_pheno-MP:0005561	344	1	4.57E-07	6.93E-06	1	mouse_pheno	MP:0005561
mouse_pheno-MP:0005567	344	1	1.50E-05	0.000170577	1	mouse_pheno	MP:0005567
mouse_pheno-MP:0005630	344	1	5.29E-12	1.50E-10	1	mouse_pheno	MP:0005630
mouse_pheno-MP:0006094	344	1	5.45E-16	2.17E-14	1	mouse_pheno	MP:0006094
mouse_pheno-MP:0006320	344	1	4.99E-28	3.97E-26	1	mouse_pheno	MP:0006320
mouse_pheno-MP:0006372	344	1	2.55E-29	2.15E-27	1	mouse_pheno	MP:0006372
mouse_pheno-MP:0006404	344	1	5.73E-28	4.55E-26	1	mouse_pheno	MP:0006404
mouse_pheno-MP:0008151	344	1	3.04E-13	9.65E-12	1	mouse_pheno	MP:0008151
mouse_pheno-MP:0008181	344	1	4.02E-13	1.26E-11	1	mouse_pheno	MP:0008181
mouse_pheno-MP:0008189	344	1	1.16E-18	5.54E-17	1	mouse_pheno	MP:0008189
mouse_pheno-MP:0008211	344	1	3.50E-08	6.31E-07	1	mouse_pheno	MP:0008211
mouse_pheno-MP:0008214	344	1	1.29E-17	5.76E-16	1	mouse_pheno	MP:0008214
mouse_pheno-MP:0008215	344	1	1.94E-10	4.64E-09	1	mouse_pheno	MP:0008215
mouse_pheno-MP:0008260	344	1	4.05E-11	1.05E-09	1	mouse_pheno	MP:0008260
mouse_pheno-MP:0008271	344	2	1.44E-15	5.53E-14	1	mouse_pheno	MP:0008271
mouse_pheno-MP:0008272	344	1	6.46E-11	1.63E-09	1	mouse_pheno	MP:0008272
mouse_pheno-MP:0008273	344	1	1.94E-19	9.75E-18	1	mouse_pheno	MP:0008273
mouse_pheno-MP:0008470	344	1	1.60E-15	6.15E-14	1	mouse_pheno	MP:0008470
mouse_pheno-MP:0008499	344	1	2.40E-08	4.43E-07	1	mouse_pheno	MP:0008499
mouse_pheno-MP:0008500	344	1	4.11E-08	7.34E-07	1	mouse_pheno	MP:0008500
mouse_pheno-MP:0008501	344	1	2.53E-12	7.36E-11	1	mouse_pheno	MP:0008501
mouse_pheno-MP:0008502	344	1	5.04E-13	1.57E-11	1	mouse_pheno	MP:0008502
mouse_pheno-MP:0008544	344	1	1.57E-13	5.12E-12	1	mouse_pheno	MP:0008544
mouse_pheno-MP:0008770	344	3	4.77E-17	2.05E-15	1	mouse_pheno	MP:0008770
mouse_pheno-MP:0008794	344	1	5.44E-32	5.17E-30	1	mouse_pheno	MP:0008794
mouse_pheno-MP:0008803	344	1	1.91E-09	4.08E-08	1	mouse_pheno	MP:0008803
mouse_pheno-MP:0008896	344	1	9.91E-22	5.71E-20	1	mouse_pheno	MP:0008896
mouse_pheno-MP:0008959	344	1	1.18E-32	1.16E-30	1	mouse_pheno	MP:0008959
mouse_pheno-MP:0008995	344	1	1.68E-15	6.43E-14	1	mouse_pheno	MP:0008995
mouse_pheno-MP:0009006	344	1	3.58E-11	9.28E-10	1	mouse_pheno	MP:0009006
mouse_pheno-MP:0009008	344	1	1.88E-22	1.13E-20	1	mouse_pheno	MP:0009008
mouse_pheno-MP:0009013	344	1	2.08E-29	1.77E-27	1	mouse_pheno	MP:0009013
mouse_pheno-MP:0009108	344	1	2.76E-19	1.38E-17	1	mouse_pheno	MP:0009108
mouse_pheno-MP:0009247	344	1	3.19E-16	1.29E-14	1	mouse_pheno	MP:0009247
mouse_pheno-MP:0009269	344	1	6.38E-16	2.53E-14	1	mouse_pheno	MP:0009269
mouse_pheno-MP:0009326	344	1	2.04E-24	1.36E-22	1	mouse_pheno	MP:0009326
mouse_pheno-MP:0009399	344	1	9.83E-14	3.26E-12	1	mouse_pheno	MP:0009399
mouse_pheno-MP:0009400	344	1	2.04E-13	6.57E-12	1	mouse_pheno	MP:0009400
mouse_pheno-MP:0009417	344	1	4.79E-12	1.36E-10	1	mouse_pheno	MP:0009417
mouse_pheno-MP:0009431	344	3	1.00E-33	1.03E-31	1	mouse_pheno	MP:0009431
mouse_pheno-MP:0009546	344	3	1.36E-19	6.90E-18	1	mouse_pheno	MP:0009546
mouse_pheno-MP:0009674	344	1	8.37E-19	4.05E-17	1	mouse_pheno	MP:0009674
mouse_pheno-MP:0009702	344	1	8.57E-37	9.90E-35	1	mouse_pheno	MP:0009702
mouse_pheno-MP:0009735	344	1	5.21E-27	3.95E-25	1	mouse_pheno	MP:0009735
mouse_pheno-MP:0009888	344	1	5.09E-09	1.03E-07	1	mouse_pheno	MP:0009888
mouse_pheno-MP:0009890	344	1	4.14E-05	0.000427554	1	mouse_pheno	MP:0009890
mouse_pheno-MP:0010024	344	1	4.51E-06	5.72E-05	1	mouse_pheno	MP:0010024
mouse_pheno-MP:0010124	344	1	1.32E-05	0.000152131	1	mouse_pheno	MP:0010124
mouse_pheno-MP:0010239	344	1	9.95E-15	3.59E-13	1	mouse_pheno	MP:0010239
mouse_pheno-MP:0010400	344	1	2.31E-12	6.76E-11	1	mouse_pheno	MP:0010400
mouse_pheno-MP:0010403	344	1	4.94E-13	1.54E-11	1	mouse_pheno	MP:0010403
mouse_pheno-MP:0010420	344	1	8.20E-14	2.74E-12	1	mouse_pheno	MP:0010420
mouse_pheno-MP:0010746	344	1	2.25E-29	1.91E-27	1	mouse_pheno	MP:0010746
mouse_pheno-MP:0010769	344	1	7.31E-22	4.24E-20	1	mouse_pheno	MP:0010769
mouse_pheno-MP:0011085	344	1	4.26E-07	6.49E-06	1	mouse_pheno	MP:0011085
mouse_pheno-MP:0011086	344	6	5.06E-14	1.72E-12	1	mouse_pheno	MP:0011086
mouse_pheno-MP:0011087	344	3	5.70E-07	8.51E-06	1	mouse_pheno	MP:0011087
mouse_pheno-MP:0011088	344	5	2.31E-16	9.44E-15	1	mouse_pheno	MP:0011088
mouse_pheno-MP:0011090	344	3	9.55E-14	3.17E-12	1	mouse_pheno	MP:0011090
mouse_pheno-MP:0011098	344	1	2.03E-05	0.000224872	1	mouse_pheno	MP:0011098
mouse_pheno-MP:0011101	344	2	1.18E-09	2.59E-08	1	mouse_pheno	MP:0011101
mouse_pheno-MP:0011108	344	1	3.57E-09	7.36E-08	1	mouse_pheno	MP:0011108
mouse_pheno-MP:0011109	344	3	1.78E-14	6.28E-13	1	mouse_pheno	MP:0011109
mouse_pheno-MP:0011697	344	1	1.55E-13	5.04E-12	1	mouse_pheno	MP:0011697
mouse_pheno-MP:0011957	344	1	1.45E-17	6.46E-16	1	mouse_pheno	MP:0011957
mouse_pheno-MP:0012098	344	1	1.53E-30	1.36E-28	1	mouse_pheno	MP:0012098
mouse_pheno-MP:0012108	344	1	2.45E-29	2.07E-27	1	mouse_pheno	MP:0012108
mouse_pheno-MP:0012109	344	1	2.02E-43	3.00E-41	1	mouse_pheno	MP:0012109
mouse_pheno-MP:0012503	344	1	1.30E-29	1.11E-27	1	mouse_pheno	MP:0012503
mouse_pheno-MP:0012575	344	1	4.26E-14	1.46E-12	1	mouse_pheno	MP:0012575
mouse_pheno-MP:0013317	344	1	1.33E-25	9.45E-24	1	mouse_pheno	MP:0013317
mouse_pheno-MP:0014142	344	1	6.26E-13	1.93E-11	1	mouse_pheno	MP:0014142
mouse_pheno-MP:0020422	344	1	3.10E-15	1.16E-13	1	mouse_pheno	MP:0020422
mouse_pheno-MP:0020467	344	1	3.33E-13	1.05E-11	1	mouse_pheno	MP:0020467
mouse_pheno-MP:0020477	344	1	2.17E-17	9.54E-16	1	mouse_pheno	MP:0020477
mouse_pheno-MP:0031239	344	1	2.48E-14	8.64E-13	1	mouse_pheno	MP:0031239
eva-EFO_0000400	344	1	1.15E-11	3.14E-10	1	eva	EFO_0000400
eva-EFO_0000512	344	1	6.71E-06	8.23E-05	1	eva	EFO_0000512
eva-EFO_0001379	344	2	2.16E-08	4.01E-07	1	eva	EFO_0001379
eva-EFO_0005140	344	1	1.72E-09	3.68E-08	1	eva	EFO_0005140
eva-EFO_0009406	344	1	4.89E-10	1.12E-08	1	eva	EFO_0009406
eva-EFO_0009605	344	1	1.59E-11	4.28E-10	1	eva	EFO_0009605
eva-EFO_0010642	344	1	1.17E-06	1.66E-05	1	eva	EFO_0010642
eva-EFO_1001511	344	1	1.67E-16	6.91E-15	1	eva	EFO_1001511
eva-HP_0000062	344	1	5.20E-31	4.73E-29	1	eva	HP_0000062
eva-HP_0000078	344	1	5.80E-14	1.96E-12	1	eva	HP_0000078
eva-HP_0001249	344	1	4.39E-07	6.67E-06	1	eva	HP_0001249
eva-HP_0001252	344	1	1.41E-13	4.61E-12	1	eva	HP_0001252
eva-HP_0001290	344	1	1.12E-15	4.37E-14	1	eva	HP_0001290
eva-HP_0002011	344	1	1.17E-08	2.26E-07	1	eva	HP_0002011
eva-HP_0002119	344	1	5.54E-22	3.24E-20	1	eva	HP_0002119
eva-HP_0003011	344	1	1.72E-06	2.36E-05	1	eva	HP_0003011
eva-HP_0003808	344	1	7.54E-09	1.49E-07	1	eva	HP_0003808
eva-HP_0011446	344	1	2.72E-06	3.60E-05	1	eva	HP_0011446
eva-HP_0011804	344	1	1.78E-07	2.88E-06	1	eva	HP_0011804
eva-HP_0012443	344	1	6.25E-09	1.25E-07	1	eva	HP_0012443
eva-HP_0012758	344	1	9.01E-07	1.30E-05	1	eva	HP_0012758
eva-HP_0100543	344	1	2.48E-07	3.93E-06	1	eva	HP_0100543
eva-MONDO_0000903	344	1	6.41E-29	5.32E-27	1	eva	MONDO_0000903
eva-MONDO_0001815;MONDO_0003441	344	1	7.37E-09	1.46E-07	1	eva	MONDO_0001815;MONDO_0003441
eva-MONDO_0001933	344	1	3.51E-11	9.12E-10	1	eva	MONDO_0001933
eva-MONDO_0002146	344	1	9.85E-14	3.27E-12	1	eva	MONDO_0002146
eva-MONDO_0002259	344	1	2.62E-08	4.81E-07	1	eva	MONDO_0002259
eva-MONDO_0002320	344	1	3.43E-05	0.000361425	1	eva	MONDO_0002320
eva-MONDO_0007534	344	1	6.07E-28	4.81E-26	1	eva	MONDO_0007534
eva-MONDO_0008300	344	1	4.38E-37	5.12E-35	1	eva	MONDO_0008300
eva-MONDO_0011975;MONDO_0016779;MONDO_0100499;MONDO_0700021;MONDO_0700086	344	1	7.61E-63	2.22E-60	1	eva	MONDO_0011975;MONDO_0016779;MONDO_0100499;MONDO_0700021;MONDO_0700086
eva-MONDO_0013873	344	1	2.55E-23	1.60E-21	1	eva	MONDO_0013873
eva-MONDO_0014243	344	1	5.45E-38	6.61E-36	1	eva	MONDO_0014243
eva-MONDO_0015127	344	1	1.63E-15	6.24E-14	1	eva	MONDO_0015127
eva-MONDO_0015159	344	1	2.41E-07	3.83E-06	1	eva	MONDO_0015159
eva-MONDO_0015160	344	1	1.17E-14	4.19E-13	1	eva	MONDO_0015160
eva-MONDO_0015356	344	1	2.70E-06	3.58E-05	1	eva	MONDO_0015356
eva-MONDO_0015514	344	1	2.25E-11	5.95E-10	1	eva	MONDO_0015514
eva-MONDO_0015770	344	1	1.50E-19	7.58E-18	1	eva	MONDO_0015770
eva-MONDO_0016391	344	1	2.88E-23	1.81E-21	1	eva	MONDO_0016391
eva-MONDO_0018555	344	1	2.33E-15	8.82E-14	1	eva	MONDO_0018555
eva-MONDO_0019040	344	2	3.19E-21	1.78E-19	1	eva	MONDO_0019040
eva-MONDO_0019042	344	2	4.09E-09	8.37E-08	1	eva	MONDO_0019042
eva-MONDO_0019716	344	1	6.00E-18	2.74E-16	1	eva	MONDO_0019716
eva-MONDO_0019824	344	1	2.81E-15	1.06E-13	1	eva	MONDO_0019824
eva-MONDO_0020049	344	1	1.91E-16	7.88E-15	1	eva	MONDO_0020049
eva-MONDO_0020065	344	1	4.88E-15	1.80E-13	1	eva	MONDO_0020065
eva-MONDO_0020525	344	1	4.38E-28	3.50E-26	1	eva	MONDO_0020525
eva-MONDO_0021058	344	1	1.83E-05	0.000204709	1	eva	MONDO_0021058
eva-MONDO_0023370;MONDO_0045024	344	1	5.26E-07	7.90E-06	1	eva	MONDO_0023370;MONDO_0045024
eva-MONDO_0044807	344	1	2.33E-10	5.53E-09	1	eva	MONDO_0044807
eva-MONDO_0100038	344	1	1.10E-10	2.71E-09	1	eva	MONDO_0100038
eva-MONDO_0100500	344	1	4.56E-08	8.08E-07	1	eva	MONDO_0100500
eva-MONDO_0800063	344	1	3.57E-16	1.44E-14	1	eva	MONDO_0800063
eva-OTAR_0000017	344	1	1.59E-05	0.000180642	1	eva	OTAR_0000017
ot_genetics_portal-EFO_0000183;MONDO_0017342;MONDO_0017343	344	1	6.41E-28	5.07E-26	1	ot_genetics_portal	EFO_0000183;MONDO_0017342;MONDO_0017343
ot_genetics_portal-EFO_0000246	344	3	4.13E-18	1.91E-16	1	ot_genetics_portal	EFO_0000246
ot_genetics_portal-EFO_0000400;EFO_0009406;MONDO_0001933	344	4	5.46E-12	1.54E-10	1	ot_genetics_portal	EFO_0000400;EFO_0009406;MONDO_0001933
ot_genetics_portal-EFO_0000574;MONDO_0015757	344	1	2.63E-14	9.16E-13	1	ot_genetics_portal	EFO_0000574;MONDO_0015757
ot_genetics_portal-EFO_0000589;OTAR_0000020	344	4	8.99E-10	2.00E-08	1	ot_genetics_portal	EFO_0000589;OTAR_0000020
ot_genetics_portal-EFO_0000719	344	3	3.38E-16	1.37E-14	1	ot_genetics_portal	EFO_0000719
ot_genetics_portal-EFO_0001379	344	4	7.87E-08	1.35E-06	1	ot_genetics_portal	EFO_0001379
ot_genetics_portal-EFO_0001642	344	1	1.09E-14	3.92E-13	1	ot_genetics_portal	EFO_0001642
ot_genetics_portal-EFO_0004238;MONDO_0021945	344	1	8.56E-13	2.61E-11	1	ot_genetics_portal	EFO_0004238;MONDO_0021945
ot_genetics_portal-EFO_0004302	344	7	1.25E-06	1.76E-05	1	ot_genetics_portal	EFO_0004302
ot_genetics_portal-EFO_0004312	344	2	5.59E-10	1.27E-08	1	ot_genetics_portal	EFO_0004312
ot_genetics_portal-EFO_0004314	344	2	4.98E-12	1.41E-10	1	ot_genetics_portal	EFO_0004314
ot_genetics_portal-EFO_0004324	344	7	1.53E-07	2.51E-06	1	ot_genetics_portal	EFO_0004324
ot_genetics_portal-EFO_0004338	344	3	1.34E-11	3.65E-10	1	ot_genetics_portal	EFO_0004338
ot_genetics_portal-EFO_0004339	344	3	5.87E-06	7.28E-05	1	ot_genetics_portal	EFO_0004339
ot_genetics_portal-EFO_0004340	344	4	2.85E-12	8.25E-11	1	ot_genetics_portal	EFO_0004340
ot_genetics_portal-EFO_0004344	344	2	1.02E-17	4.59E-16	1	ot_genetics_portal	EFO_0004344
ot_genetics_portal-EFO_0004465	344	1	1.02E-17	4.57E-16	1	ot_genetics_portal	EFO_0004465
ot_genetics_portal-EFO_0004467	344	1	1.16E-17	5.20E-16	1	ot_genetics_portal	EFO_0004467
ot_genetics_portal-EFO_0004468	344	3	9.07E-17	3.82E-15	1	ot_genetics_portal	EFO_0004468
ot_genetics_portal-EFO_0004518	344	1	3.21E-05	0.000339816	1	ot_genetics_portal	EFO_0004518
ot_genetics_portal-EFO_0004527	344	1	2.72E-05	0.000292846	1	ot_genetics_portal	EFO_0004527
ot_genetics_portal-EFO_0004529	344	6	2.00E-09	4.26E-08	1	ot_genetics_portal	EFO_0004529
ot_genetics_portal-EFO_0004531	344	1	1.43E-05	0.000163593	1	ot_genetics_portal	EFO_0004531
ot_genetics_portal-EFO_0004541	344	1	1.37E-10	3.35E-09	1	ot_genetics_portal	EFO_0004541
ot_genetics_portal-EFO_0004554	344	1	1.92E-24	1.28E-22	1	ot_genetics_portal	EFO_0004554
ot_genetics_portal-EFO_0004612	344	2	5.78E-05	0.000576576	1	ot_genetics_portal	EFO_0004612
ot_genetics_portal-EFO_0004617	344	1	1.02E-09	2.24E-08	1	ot_genetics_portal	EFO_0004617
ot_genetics_portal-EFO_0004627	344	1	2.23E-13	7.16E-12	1	ot_genetics_portal	EFO_0004627
ot_genetics_portal-EFO_0004628	344	1	4.02E-17	1.74E-15	1	ot_genetics_portal	EFO_0004628
ot_genetics_portal-EFO_0004703	344	3	3.47E-23	2.17E-21	1	ot_genetics_portal	EFO_0004703
ot_genetics_portal-EFO_0004730	344	3	2.09E-10	4.99E-09	1	ot_genetics_portal	EFO_0004730
ot_genetics_portal-EFO_0004819	344	1	4.47E-36	5.02E-34	1	ot_genetics_portal	EFO_0004819
ot_genetics_portal-EFO_0004833;EFO_0803548	344	3	1.52E-09	3.28E-08	1	ot_genetics_portal	EFO_0004833;EFO_0803548
ot_genetics_portal-EFO_0004838	344	1	7.68E-10	1.72E-08	1	ot_genetics_portal	EFO_0004838
ot_genetics_portal-EFO_0004873	344	1	7.60E-17	3.22E-15	1	ot_genetics_portal	EFO_0004873
ot_genetics_portal-EFO_0004908	344	1	3.79E-08	6.80E-07	1	ot_genetics_portal	EFO_0004908
ot_genetics_portal-EFO_0004980	344	2	1.58E-09	3.40E-08	1	ot_genetics_portal	EFO_0004980
ot_genetics_portal-EFO_0004995	344	1	3.43E-07	5.30E-06	1	ot_genetics_portal	EFO_0004995
ot_genetics_portal-EFO_0005052;EFO_0006930	344	1	2.78E-05	0.000298356	1	ot_genetics_portal	EFO_0005052;EFO_0006930
ot_genetics_portal-EFO_0005105	344	6	1.35E-08	2.58E-07	1	ot_genetics_portal	EFO_0005105
ot_genetics_portal-EFO_0005127	344	1	8.20E-13	2.50E-11	1	ot_genetics_portal	EFO_0005127
ot_genetics_portal-EFO_0005208	344	1	3.17E-05	0.000336376	1	ot_genetics_portal	EFO_0005208
ot_genetics_portal-EFO_0005409	344	1	1.06E-08	2.05E-07	1	ot_genetics_portal	EFO_0005409
ot_genetics_portal-EFO_0005741	344	1	1.83E-09	3.91E-08	1	ot_genetics_portal	EFO_0005741
ot_genetics_portal-EFO_0005782	344	1	2.28E-17	1.00E-15	1	ot_genetics_portal	EFO_0005782
ot_genetics_portal-EFO_0005803	344	1	4.08E-10	9.43E-09	1	ot_genetics_portal	EFO_0005803
ot_genetics_portal-EFO_0006312	344	1	1.27E-20	6.87E-19	1	ot_genetics_portal	EFO_0006312
ot_genetics_portal-EFO_0006797	344	1	1.05E-06	1.50E-05	1	ot_genetics_portal	EFO_0006797
ot_genetics_portal-EFO_0006841	344	2	6.60E-06	8.10E-05	1	ot_genetics_portal	EFO_0006841
ot_genetics_portal-EFO_0006842	344	4	8.14E-18	3.69E-16	1	ot_genetics_portal	EFO_0006842
ot_genetics_portal-EFO_0007783	344	1	1.82E-30	1.62E-28	1	ot_genetics_portal	EFO_0007783
ot_genetics_portal-EFO_0007814	344	1	2.70E-08	4.94E-07	1	ot_genetics_portal	EFO_0007814
ot_genetics_portal-EFO_0007978	344	1	1.37E-07	2.26E-06	1	ot_genetics_portal	EFO_0007978
ot_genetics_portal-EFO_0007984	344	1	6.29E-06	7.75E-05	1	ot_genetics_portal	EFO_0007984
ot_genetics_portal-EFO_0007985	344	2	1.36E-08	2.59E-07	1	ot_genetics_portal	EFO_0007985
ot_genetics_portal-EFO_0007987	344	4	1.98E-05	0.000220025	1	ot_genetics_portal	EFO_0007987
ot_genetics_portal-EFO_0007989	344	1	1.21E-07	2.01E-06	1	ot_genetics_portal	EFO_0007989
ot_genetics_portal-EFO_0007990	344	1	2.37E-09	5.00E-08	1	ot_genetics_portal	EFO_0007990
ot_genetics_portal-EFO_0007993	344	1	4.88E-09	9.90E-08	1	ot_genetics_portal	EFO_0007993
ot_genetics_portal-EFO_0008036	344	1	2.51E-19	1.25E-17	1	ot_genetics_portal	EFO_0008036
ot_genetics_portal-EFO_0009433	344	1	4.84E-05	0.000491169	1	ot_genetics_portal	EFO_0009433
ot_genetics_portal-EFO_0009518	344	1	2.61E-20	1.39E-18	1	ot_genetics_portal	EFO_0009518
ot_genetics_portal-EFO_0009605	344	4	2.15E-11	5.72E-10	1	ot_genetics_portal	EFO_0009605
ot_genetics_portal-EFO_0009795	344	1	1.90E-12	5.61E-11	1	ot_genetics_portal	EFO_0009795
ot_genetics_portal-EFO_0010282	344	4	7.85E-07	1.14E-05	1	ot_genetics_portal	EFO_0010282
ot_genetics_portal-EFO_0011008	344	1	4.29E-07	6.54E-06	1	ot_genetics_portal	EFO_0011008
ot_genetics_portal-EFO_0020316	344	1	3.51E-62	1.00E-59	1	ot_genetics_portal	EFO_0020316
ot_genetics_portal-EFO_0600002	344	1	1.02E-19	5.23E-18	1	ot_genetics_portal	EFO_0600002
ot_genetics_portal-EFO_1001176	344	1	2.79E-15	1.05E-13	1	ot_genetics_portal	EFO_1001176
ot_genetics_portal-EFO_1001455	344	1	2.59E-10	6.13E-09	1	ot_genetics_portal	EFO_1001455
ot_genetics_portal-EFO_1002011	344	1	1.77E-19	8.94E-18	1	ot_genetics_portal	EFO_1002011
ot_genetics_portal-EFO_1002018	344	1	4.55E-08	8.07E-07	1	ot_genetics_portal	EFO_1002018
ot_genetics_portal-HP_0000152;HP_0000234	344	1	1.41E-18	6.69E-17	1	ot_genetics_portal	HP_0000152;HP_0000234
ot_genetics_portal-HP_0000153;HP_0000271	344	1	5.59E-19	2.73E-17	1	ot_genetics_portal	HP_0000153;HP_0000271
ot_genetics_portal-HP_0000202	344	1	1.44E-20	7.74E-19	1	ot_genetics_portal	HP_0000202
ot_genetics_portal-MONDO_0000569	344	1	4.15E-10	9.60E-09	1	ot_genetics_portal	MONDO_0000569
ot_genetics_portal-MONDO_0000588	344	1	2.60E-10	6.14E-09	1	ot_genetics_portal	MONDO_0000588
ot_genetics_portal-MONDO_0002334	344	1	3.34E-13	1.06E-11	1	ot_genetics_portal	MONDO_0002334
ot_genetics_portal-MONDO_0004979	344	1	5.21E-08	9.16E-07	1	ot_genetics_portal	MONDO_0004979
ot_genetics_portal-MONDO_0005147	344	1	7.04E-13	2.16E-11	1	ot_genetics_portal	MONDO_0005147
ot_genetics_portal-MONDO_0005148	344	2	1.25E-09	2.72E-08	1	ot_genetics_portal	MONDO_0005148
ot_genetics_portal-MONDO_0017341	344	1	3.06E-26	2.23E-24	1	ot_genetics_portal	MONDO_0017341
ot_genetics_portal-MONDO_0021669	344	1	1.00E-23	6.46E-22	1	ot_genetics_portal	MONDO_0021669
ot_genetics_portal-MONDO_0024417	344	1	3.54E-05	0.000371317	1	ot_genetics_portal	MONDO_0024417
ot_genetics_portal-MONDO_0044881	344	1	3.43E-13	1.08E-11	1	ot_genetics_portal	MONDO_0044881
ot_genetics_portal-OTAR_0000009	344	1	1.78E-15	6.82E-14	1	ot_genetics_portal	OTAR_0000009
ot_genetics_portal-Orphanet_322126	344	1	3.80E-13	1.20E-11	1	ot_genetics_portal	Orphanet_322126
ot_genetics_portal-Orphanet_68336	344	1	7.49E-11	1.88E-09	1	ot_genetics_portal	Orphanet_68336
biological_process-GO:0000079	344	1	1.22E-14	4.36E-13	1	biological_process	GO:0000079
biological_process-GO:0001731	344	1	4.88E-26	3.53E-24	1	biological_process	GO:0001731
biological_process-GO:0001764	344	1	9.86E-07	1.41E-05	1	biological_process	GO:0001764
biological_process-GO:0001890	344	2	4.31E-20	2.26E-18	1	biological_process	GO:0001890
biological_process-GO:0006334	344	2	3.18E-15	1.19E-13	1	biological_process	GO:0006334
biological_process-GO:0006811	344	1	4.25E-05	0.000437452	1	biological_process	GO:0006811
biological_process-GO:0007264	344	1	2.12E-05	0.000233522	1	biological_process	GO:0007264
biological_process-GO:0007399	344	2	9.69E-05	0.00091279	1	biological_process	GO:0007399
biological_process-GO:0007413	344	1	7.59E-16	2.99E-14	1	biological_process	GO:0007413
biological_process-GO:0007417	344	1	9.00E-08	1.53E-06	1	biological_process	GO:0007417
biological_process-GO:0007420	344	1	1.00E-09	2.21E-08	1	biological_process	GO:0007420
biological_process-GO:0007423	344	1	3.21E-11	8.37E-10	1	biological_process	GO:0007423
biological_process-GO:0007498	344	1	5.42E-23	3.35E-21	1	biological_process	GO:0007498
biological_process-GO:0007517	344	1	1.12E-08	2.16E-07	1	biological_process	GO:0007517
biological_process-GO:0007585	344	1	3.51E-11	9.12E-10	1	biological_process	GO:0007585
biological_process-GO:0008286	344	1	3.24E-11	8.44E-10	1	biological_process	GO:0008286
biological_process-GO:0009791	344	1	2.80E-14	9.74E-13	1	biological_process	GO:0009791
biological_process-GO:0009887	344	1	7.91E-09	1.56E-07	1	biological_process	GO:0009887
biological_process-GO:0010468	344	2	5.12E-11	1.31E-09	1	biological_process	GO:0010468
biological_process-GO:0010626	344	1	6.57E-13	2.02E-11	1	biological_process	GO:0010626
biological_process-GO:0015695	344	1	1.72E-25	1.21E-23	1	biological_process	GO:0015695
biological_process-GO:0019233	344	1	5.52E-11	1.40E-09	1	biological_process	GO:0019233
biological_process-GO:0019827	344	1	7.38E-08	1.27E-06	1	biological_process	GO:0019827
biological_process-GO:0030154	344	4	2.23E-07	3.57E-06	1	biological_process	GO:0030154
biological_process-GO:0030182	344	2	2.69E-08	4.93E-07	1	biological_process	GO:0030182
biological_process-GO:0030262	344	1	6.02E-19	2.94E-17	1	biological_process	GO:0030262
biological_process-GO:0030334	344	1	1.56E-08	2.96E-07	1	biological_process	GO:0030334
biological_process-GO:0030511	344	1	8.81E-11	2.19E-09	1	biological_process	GO:0030511
biological_process-GO:0030512	344	1	1.88E-13	6.07E-12	1	biological_process	GO:0030512
biological_process-GO:0030949	344	1	1.25E-14	4.47E-13	1	biological_process	GO:0030949
biological_process-GO:0031175	344	1	1.72E-08	3.25E-07	1	biological_process	GO:0031175
biological_process-GO:0032024	344	1	3.86E-13	1.21E-11	1	biological_process	GO:0032024
biological_process-GO:0032868	344	1	5.19E-09	1.05E-07	1	biological_process	GO:0032868
biological_process-GO:0033673	344	1	5.17E-24	3.37E-22	1	biological_process	GO:0033673
biological_process-GO:0034314	344	1	7.17E-18	3.26E-16	1	biological_process	GO:0034314
biological_process-GO:0035019	344	1	1.25E-06	1.76E-05	1	biological_process	GO:0035019
biological_process-GO:0042147	344	1	1.72E-09	3.69E-08	1	biological_process	GO:0042147
biological_process-GO:0042326	344	2	5.60E-28	4.45E-26	1	biological_process	GO:0042326
biological_process-GO:0042327	344	1	4.59E-12	1.30E-10	1	biological_process	GO:0042327
biological_process-GO:0042752	344	1	1.03E-10	2.55E-09	1	biological_process	GO:0042752
biological_process-GO:0043045	344	1	4.90E-28	3.90E-26	1	biological_process	GO:0043045
biological_process-GO:0043065	344	1	2.62E-06	3.47E-05	1	biological_process	GO:0043065
biological_process-GO:0044027	344	1	3.46E-16	1.40E-14	1	biological_process	GO:0044027
biological_process-GO:0044726	344	1	3.63E-23	2.27E-21	1	biological_process	GO:0044726
biological_process-GO:0045626	344	1	9.46E-16	3.69E-14	1	biological_process	GO:0045626
biological_process-GO:0045629	344	1	2.56E-15	9.66E-14	1	biological_process	GO:0045629
biological_process-GO:0045719	344	1	3.47E-20	1.82E-18	1	biological_process	GO:0045719
biological_process-GO:0045746	344	1	7.78E-16	3.06E-14	1	biological_process	GO:0045746
biological_process-GO:0045930	344	1	9.84E-15	3.55E-13	1	biological_process	GO:0045930
biological_process-GO:0045995	344	1	2.21E-13	7.11E-12	1	biological_process	GO:0045995
biological_process-GO:0046325	344	1	1.01E-18	4.87E-17	1	biological_process	GO:0046325
biological_process-GO:0046627	344	1	5.46E-12	1.54E-10	1	biological_process	GO:0046627
biological_process-GO:0048009	344	1	5.21E-16	2.08E-14	1	biological_process	GO:0048009
biological_process-GO:0048011	344	1	8.02E-15	2.91E-13	1	biological_process	GO:0048011
biological_process-GO:0048511	344	1	1.43E-08	2.73E-07	1	biological_process	GO:0048511
biological_process-GO:0048666	344	1	1.03E-10	2.55E-09	1	biological_process	GO:0048666
biological_process-GO:0048871	344	1	1.73E-28	1.40E-26	1	biological_process	GO:0048871
biological_process-GO:0050680	344	1	7.24E-10	1.63E-08	1	biological_process	GO:0050680
biological_process-GO:0050767	344	1	1.07E-06	1.52E-05	1	biological_process	GO:0050767
biological_process-GO:0050804	344	1	4.35E-05	0.000446869	1	biological_process	GO:0050804
biological_process-GO:0051028	344	1	5.05E-09	1.02E-07	1	biological_process	GO:0051028
biological_process-GO:0051127	344	1	1.68E-22	1.01E-20	1	biological_process	GO:0051127
biological_process-GO:0051260	344	1	9.03E-11	2.24E-09	1	biological_process	GO:0051260
biological_process-GO:0060708	344	1	6.92E-19	3.36E-17	1	biological_process	GO:0060708
biological_process-GO:0060712	344	1	1.44E-18	6.84E-17	1	biological_process	GO:0060712
biological_process-GO:0060719	344	1	4.14E-23	2.58E-21	1	biological_process	GO:0060719
biological_process-GO:0060721	344	1	1.47E-40	1.96E-38	1	biological_process	GO:0060721
biological_process-GO:0061470	344	1	3.27E-10	7.65E-09	1	biological_process	GO:0061470
biological_process-GO:0070371	344	1	3.82E-07	5.86E-06	1	biological_process	GO:0070371
biological_process-GO:0070534	344	1	1.18E-10	2.90E-09	1	biological_process	GO:0070534
biological_process-GO:0070873	344	1	1.79E-29	1.53E-27	1	biological_process	GO:0070873
biological_process-GO:0071514	344	3	3.23E-28	2.59E-26	1	biological_process	GO:0071514
biological_process-GO:0075523	344	1	4.80E-29	4.00E-27	1	biological_process	GO:0075523
biological_process-GO:0090312	344	1	6.30E-28	4.99E-26	1	biological_process	GO:0090312
biological_process-GO:0110077	344	1	8.57E-35	9.14E-33	1	biological_process	GO:0110077
biological_process-GO:0120162	344	1	5.10E-08	8.99E-07	1	biological_process	GO:0120162
biological_process-GO:0141068	344	1	4.88E-28	3.89E-26	1	biological_process	GO:0141068
biological_process-GO:1904030	344	1	3.34E-31	3.07E-29	1	biological_process	GO:1904030
biological_process-GO:1904738	344	1	2.61E-33	2.62E-31	1	biological_process	GO:1904738
biological_process-GO:1990961	344	1	5.74E-23	3.54E-21	1	biological_process	GO:1990961
biological_process-GO:2000320	344	1	4.13E-09	8.45E-08	1	biological_process	GO:2000320
molecular_function-GO:0003682	344	3	9.30E-08	1.58E-06	1	molecular_function	GO:0003682
molecular_function-GO:0003824	344	1	2.42E-06	3.23E-05	1	molecular_function	GO:0003824
molecular_function-GO:0004860	344	1	4.32E-12	1.23E-10	1	molecular_function	GO:0004860
molecular_function-GO:0004861	344	1	1.29E-23	8.27E-22	1	molecular_function	GO:0004861
molecular_function-GO:0005158	344	1	1.00E-15	3.90E-14	1	molecular_function	GO:0005158
molecular_function-GO:0008270	344	4	1.63E-09	3.51E-08	1	molecular_function	GO:0008270
molecular_function-GO:0010385	344	1	9.01E-18	4.07E-16	1	molecular_function	GO:0010385
molecular_function-GO:0015293	344	1	2.82E-11	7.40E-10	1	molecular_function	GO:0015293
molecular_function-GO:0019003	344	1	6.50E-06	7.99E-05	1	molecular_function	GO:0019003
molecular_function-GO:0030159	344	1	3.51E-11	9.13E-10	1	molecular_function	GO:0030159
molecular_function-GO:0031491	344	1	2.80E-11	7.34E-10	1	molecular_function	GO:0031491
molecular_function-GO:0031625	344	1	5.37E-06	6.71E-05	1	molecular_function	GO:0031625
molecular_function-GO:0035800	344	1	5.36E-21	2.96E-19	1	molecular_function	GO:0035800
molecular_function-GO:0042393	344	1	4.78E-08	8.46E-07	1	molecular_function	GO:0042393
molecular_function-GO:0043015	344	1	1.83E-15	6.99E-14	1	molecular_function	GO:0043015
molecular_function-GO:0043425	344	1	2.20E-08	4.08E-07	1	molecular_function	GO:0043425
molecular_function-GO:0046983	344	1	2.09E-07	3.35E-06	1	molecular_function	GO:0046983
molecular_function-GO:0070888	344	1	1.41E-07	2.32E-06	1	molecular_function	GO:0070888
molecular_function-GO:0140678	344	1	1.59E-11	4.28E-10	1	molecular_function	GO:0140678
molecular_function-GO:1901981	344	1	7.31E-21	4.01E-19	1	molecular_function	GO:1901981
molecular_function-GO:1990841	344	1	7.78E-12	2.16E-10	1	molecular_function	GO:1990841
cellular_component-GO:0005634	344	16	1.35E-05	0.00015495	1	cellular_component	GO:0005634
cellular_component-GO:0005737	344	17	4.73E-05	0.000481753	1	cellular_component	GO:0005737
cellular_component-GO:0005776	344	1	8.14E-12	2.26E-10	1	cellular_component	GO:0005776
cellular_component-GO:0016010	344	1	6.01E-16	2.38E-14	1	cellular_component	GO:0016010
cellular_component-GO:0016012	344	1	6.24E-23	3.84E-21	1	cellular_component	GO:0016012
cellular_component-GO:0016604	344	1	7.19E-08	1.24E-06	1	cellular_component	GO:0016604
cellular_component-GO:0030864	344	1	5.89E-05	0.000585686	1	cellular_component	GO:0030864
cellular_component-GO:0030904	344	1	9.80E-15	3.53E-13	1	cellular_component	GO:0030904
cellular_component-GO:0032590	344	1	4.45E-14	1.52E-12	1	cellular_component	GO:0032590
cellular_component-GO:0042383	344	1	4.94E-05	0.000500668	1	cellular_component	GO:0042383
cellular_component-GO:0043204	344	1	4.95E-07	7.47E-06	1	cellular_component	GO:0043204
cellular_component-GO:0045171	344	1	6.28E-07	9.31E-06	1	cellular_component	GO:0045171
cellular_component-GO:1903561	344	1	4.20E-12	1.20E-10	1	cellular_component	GO:1903561
mouse_pheno-MP:0031073	496	1	4.51E-05	0.000461212	1	mouse_pheno	MP:0031073
biological_process-GO:0046627	496	1	4.45E-05	0.000455451	1	biological_process	GO:0046627
biological_process-GO:0160020	768	1	1.81E-09	3.88E-08	1	biological_process	GO:0160020
mouse_pheno-MP:0000005	144	1	9.42E-05	0.00088984	1	mouse_pheno	MP:0000005
mouse_pheno-MP:0000601	144	1	5.49E-06	6.84E-05	1	mouse_pheno	MP:0000601
mouse_pheno-MP:0000689	144	1	7.11E-06	8.67E-05	1	mouse_pheno	MP:0000689
mouse_pheno-MP:0000692	144	1	2.21E-06	2.97E-05	1	mouse_pheno	MP:0000692
mouse_pheno-MP:0001926	144	1	4.60E-05	0.000469306	1	mouse_pheno	MP:0001926
mouse_pheno-MP:0001938	144	1	3.79E-05	0.000394932	1	mouse_pheno	MP:0001938
mouse_pheno-MP:0002175	144	1	4.76E-05	0.000483961	1	mouse_pheno	MP:0002175
mouse_pheno-MP:0002188	144	1	2.93E-05	0.000313542	1	mouse_pheno	MP:0002188
mouse_pheno-MP:0002427	144	1	4.71E-05	0.000480073	1	mouse_pheno	MP:0002427
mouse_pheno-MP:0002636	144	1	3.85E-05	0.0004008	1	mouse_pheno	MP:0002636
mouse_pheno-MP:0002834	144	1	8.90E-06	0.000106357	1	mouse_pheno	MP:0002834
mouse_pheno-MP:0003402	144	1	4.12E-05	0.000425822	1	mouse_pheno	MP:0003402
mouse_pheno-MP:0003961	144	1	1.07E-07	1.80E-06	1	mouse_pheno	MP:0003961
mouse_pheno-MP:0004163	144	1	4.60E-06	5.82E-05	1	mouse_pheno	MP:0004163
mouse_pheno-MP:0004956	144	1	7.42E-06	9.01E-05	1	mouse_pheno	MP:0004956
mouse_pheno-MP:0005293	144	1	1.82E-06	2.48E-05	1	mouse_pheno	MP:0005293
mouse_pheno-MP:0005361	144	1	4.25E-05	0.000437804	1	mouse_pheno	MP:0005361
mouse_pheno-MP:0005631	144	1	6.80E-05	0.000665746	1	mouse_pheno	MP:0005631
mouse_pheno-MP:0008321	144	1	1.81E-05	0.000202803	1	mouse_pheno	MP:0008321
mouse_pheno-MP:0008330	144	1	5.94E-05	0.000590272	1	mouse_pheno	MP:0008330
mouse_pheno-MP:0008333	144	1	3.70E-06	4.77E-05	1	mouse_pheno	MP:0008333
mouse_pheno-MP:0008938	144	1	2.61E-06	3.47E-05	1	mouse_pheno	MP:0008938
mouse_pheno-MP:0009660	144	1	3.61E-05	0.000377974	1	mouse_pheno	MP:0009660
mouse_pheno-MP:0010024	144	1	8.51E-06	0.0001022	1	mouse_pheno	MP:0010024
mouse_pheno-MP:0011612	144	1	7.72E-06	9.35E-05	1	mouse_pheno	MP:0011612
mouse_pheno-MP:0013278	144	1	1.64E-05	0.000184899	1	mouse_pheno	MP:0013278
ot_genetics_portal-HP_0002027	144	1	3.24E-05	0.000342777	1	ot_genetics_portal	HP_0002027
ot_genetics_portal-HP_0011458	144	1	2.69E-05	0.000290225	1	ot_genetics_portal	HP_0011458
biological_process-GO:0006590	144	1	5.74E-06	7.13E-05	1	biological_process	GO:0006590
biological_process-GO:0016525	144	1	1.46E-05	0.000166909	1	biological_process	GO:0016525
biological_process-GO:0030199	144	1	5.44E-05	0.000545793	1	biological_process	GO:0030199
biological_process-GO:0031667	144	1	4.55E-05	0.000465158	1	biological_process	GO:0031667
biological_process-GO:0042246	144	1	5.01E-05	0.000507156	1	biological_process	GO:0042246
biological_process-GO:0043171	144	1	1.53E-05	0.00017401	1	biological_process	GO:0043171
biological_process-GO:0045927	144	1	1.31E-05	0.000151035	1	biological_process	GO:0045927
biological_process-GO:0060348	144	1	8.77E-05	0.000835555	1	biological_process	GO:0060348
biological_process-GO:0060396	144	1	5.78E-06	7.17E-05	1	biological_process	GO:0060396
biological_process-GO:0061975	144	1	1.81E-07	2.93E-06	1	biological_process	GO:0061975
molecular_function-GO:0004180	144	1	2.03E-07	3.27E-06	1	molecular_function	GO:0004180
molecular_function-GO:0005131	144	1	2.35E-05	0.000256517	1	molecular_function	GO:0005131
molecular_function-GO:0005201	144	2	5.95E-05	0.00059145	1	molecular_function	GO:0005201
molecular_function-GO:0008083	144	1	5.68E-05	0.00056705	1	molecular_function	GO:0008083
molecular_function-GO:0008237	144	1	5.70E-06	7.09E-05	1	molecular_function	GO:0008237
cellular_component-GO:0005576	144	4	5.01E-05	0.000506768	1	cellular_component	GO:0005576
cellular_component-GO:0005615	144	2	2.28E-05	0.00025002	1	cellular_component	GO:0005615
cellular_component-GO:0062023	144	1	0.000102231	0.000956968	1	cellular_component	GO:0062023
mouse_pheno-MP:0014353	1482	1	1.73E-05	0.000195074	1	mouse_pheno	MP:0014353
mouse_pheno-MP:0014354	1482	1	4.45E-06	5.65E-05	1	mouse_pheno	MP:0014354
ot_genetics_portal-EFO_1000657	1482	1	5.85E-06	7.26E-05	1	ot_genetics_portal	EFO_1000657
ot_genetics_portal-MONDO_0002165	1482	1	1.83E-05	0.000204518	1	ot_genetics_portal	MONDO_0002165
biological_process-GO:0031452	1482	1	1.42E-09	3.07E-08	1	biological_process	GO:0031452
eva-MONDO_0009677;MONDO_0016143	651	1	1.76E-06	2.41E-05	1	eva	MONDO_0009677;MONDO_0016143
eva-MONDO_0010040;MONDO_0010041	651	1	1.92E-07	3.10E-06	1	eva	MONDO_0010040;MONDO_0010041
ot_genetics_portal-EFO_0005938	651	1	2.54E-10	6.02E-09	1	ot_genetics_portal	EFO_0005938
ot_genetics_portal-EFO_0009597	651	1	2.25E-06	3.03E-05	1	ot_genetics_portal	EFO_0009597
biological_process-GO:0120161	651	1	7.98E-11	2.00E-09	1	biological_process	GO:0120161
mouse_pheno-MP:0005065	1111	1	2.74E-06	3.62E-05	1	mouse_pheno	MP:0005065
mouse_pheno-MP:0011182	1111	1	4.98E-05	0.000504404	1	mouse_pheno	MP:0011182
mouse_pheno-MP:0011903	1111	1	3.03E-07	4.74E-06	1	mouse_pheno	MP:0011903
ot_genetics_portal-EFO_0010147;EFO_0010331	1111	1	3.97E-07	6.08E-06	1	ot_genetics_portal	EFO_0010147;EFO_0010331
biological_process-GO:0007356	1111	1	1.23E-06	1.73E-05	1	biological_process	GO:0007356
biological_process-GO:0018126	1111	1	3.60E-05	0.00037695	1	biological_process	GO:0018126
biological_process-GO:0021559	1111	1	1.12E-05	0.000131498	1	biological_process	GO:0021559
biological_process-GO:0021650	1111	1	4.27E-07	6.51E-06	1	biological_process	GO:0021650
biological_process-GO:0031223	1111	1	2.89E-05	0.000309586	1	biological_process	GO:0031223
biological_process-GO:0035112	1111	1	1.65E-06	2.27E-05	1	biological_process	GO:0035112
biological_process-GO:0048634;GO:0098583;GO:1905747;GO:1905748	1111	1	3.93E-06	5.04E-05	1	biological_process	GO:0048634;GO:0098583;GO:1905747;GO:1905748
biological_process-GO:0071626	1111	1	2.37E-06	3.17E-05	1	biological_process	GO:0071626
biological_process-GO:0097094	1111	1	3.92E-05	0.000406558	1	biological_process	GO:0097094
biological_process-GO:1901078	1111	1	3.54E-06	4.58E-05	1	biological_process	GO:1901078
biological_process-GO:1902238	1111	1	3.88E-07	5.95E-06	1	biological_process	GO:1902238
molecular_function-GO:0031543	1111	1	4.09E-06	5.23E-05	1	molecular_function	GO:0031543
molecular_function-GO:0031544	1111	1	1.49E-08	2.82E-07	1	molecular_function	GO:0031544
molecular_function-GO:0035800	1111	1	1.35E-05	0.00015556	1	molecular_function	GO:0035800
biological_process-GO:0048634;GO:0098583;GO:1905747;GO:1905748	1730	1	2.28E-05	0.000250247	1	biological_process	GO:0048634;GO:0098583;GO:1905747;GO:1905748
biological_process-GO:0097094	1730	1	3.09E-05	0.000328901	1	biological_process	GO:0097094
cellular_component-GO:0002079	1730	1	7.80E-05	0.000752423	1	cellular_component	GO:0002079
mouse_pheno-MP:0005505	558	1	0.000102241	0.000957039	1	mouse_pheno	MP:0005505
mouse_pheno-MP:0008407	558	1	3.37E-07	5.23E-06	1	mouse_pheno	MP:0008407
mouse_pheno-MP:0009789	558	1	6.91E-06	8.45E-05	1	mouse_pheno	MP:0009789
eva-EFO_0003959	558	1	7.89E-11	1.97E-09	1	eva	EFO_0003959
eva-HP_0000153	558	1	4.75E-07	7.19E-06	1	eva	HP_0000153
eva-HP_0000202	558	1	2.32E-08	4.29E-07	1	eva	HP_0000202
eva-HP_0000271	558	1	3.07E-05	0.000326837	1	eva	HP_0000271
ot_genetics_portal-EFO_0004190	558	1	4.02E-07	6.16E-06	1	ot_genetics_portal	EFO_0004190
ot_genetics_portal-EFO_0004617	558	1	4.07E-05	0.000420535	1	ot_genetics_portal	EFO_0004617
ot_genetics_portal-EFO_0004695	558	1	2.14E-06	2.88E-05	1	ot_genetics_portal	EFO_0004695
ot_genetics_portal-EFO_0005208	558	1	8.50E-05	0.000812492	1	ot_genetics_portal	EFO_0005208
ot_genetics_portal-EFO_0006340	558	1	1.64E-06	2.26E-05	1	ot_genetics_portal	EFO_0006340
ot_genetics_portal-EFO_0008375	558	1	5.11E-09	1.03E-07	1	ot_genetics_portal	EFO_0008375
ot_genetics_portal-EFO_1001506;MONDO_0001744	558	3	8.03E-10	1.79E-08	1	ot_genetics_portal	EFO_1001506;MONDO_0001744
ot_genetics_portal-MONDO_0005041	558	3	2.97E-08	5.41E-07	1	ot_genetics_portal	MONDO_0005041
ot_genetics_portal-MONDO_0024458	558	4	6.58E-05	0.000647224	1	ot_genetics_portal	MONDO_0024458
biological_process-GO:0007005	558	1	4.32E-05	0.000444153	1	biological_process	GO:0007005
biological_process-GO:0008637	558	1	1.33E-06	1.86E-05	1	biological_process	GO:0008637
biological_process-GO:0010849;GO:2000276	558	1	9.08E-08	1.54E-06	1	biological_process	GO:0010849;GO:2000276
biological_process-GO:0044331	558	2	4.45E-09	9.07E-08	1	biological_process	GO:0044331
biological_process-GO:0045199	558	1	3.25E-06	4.24E-05	1	biological_process	GO:0045199
biological_process-GO:0045218	558	1	6.02E-14	2.03E-12	1	biological_process	GO:0045218
biological_process-GO:0046902	558	2	8.84E-07	1.28E-05	1	biological_process	GO:0046902
biological_process-GO:0046931	558	3	5.08E-12	1.44E-10	1	biological_process	GO:0046931
biological_process-GO:0051882	558	1	2.11E-06	2.85E-05	1	biological_process	GO:0051882
biological_process-GO:0061061	558	1	7.27E-09	1.44E-07	1	biological_process	GO:0061061
biological_process-GO:0061951	558	1	3.74E-06	4.81E-05	1	biological_process	GO:0061951
biological_process-GO:0070102	558	1	4.80E-05	0.000487425	1	biological_process	GO:0070102
biological_process-GO:0090136	558	1	1.17E-08	2.26E-07	1	biological_process	GO:0090136
biological_process-GO:0090201	558	1	3.10E-08	5.63E-07	1	biological_process	GO:0090201
biological_process-GO:0090324	558	1	2.18E-06	2.94E-05	1	biological_process	GO:0090324
biological_process-GO:0098528	558	1	1.12E-05	0.000131522	1	biological_process	GO:0098528
biological_process-GO:0140021	558	1	3.70E-08	6.66E-07	1	biological_process	GO:0140021
biological_process-GO:1901029	558	1	3.16E-08	5.74E-07	1	biological_process	GO:1901029
biological_process-GO:1902445	558	1	1.48E-08	2.81E-07	1	biological_process	GO:1902445
biological_process-GO:1902686	558	1	2.54E-08	4.68E-07	1	biological_process	GO:1902686
biological_process-GO:1990544	558	1	9.67E-08	1.63E-06	1	biological_process	GO:1990544
biological_process-GO:1990764	558	1	3.60E-09	7.43E-08	1	biological_process	GO:1990764
biological_process-GO:2001243	558	1	4.05E-07	6.20E-06	1	biological_process	GO:2001243
biological_process-GO:2001269	558	1	4.67E-07	7.08E-06	1	biological_process	GO:2001269
molecular_function-GO:0004719	558	1	9.14E-07	1.32E-05	1	molecular_function	GO:0004719
molecular_function-GO:0008289	558	1	8.55E-06	0.000102622	1	molecular_function	GO:0008289
molecular_function-GO:0070097	558	1	2.44E-08	4.50E-07	1	molecular_function	GO:0070097
molecular_function-GO:1905573	558	1	6.46E-07	9.56E-06	1	molecular_function	GO:1905573
cellular_component-GO:0005757	558	2	1.79E-08	3.36E-07	1	cellular_component	GO:0005757
cellular_component-GO:0005911	558	3	7.38E-06	8.98E-05	1	cellular_component	GO:0005911
cellular_component-GO:0005915	558	1	2.09E-08	3.90E-07	1	cellular_component	GO:0005915
cellular_component-GO:0031466	558	1	2.50E-06	3.33E-05	1	cellular_component	GO:0031466
cellular_component-GO:0046930	558	3	3.10E-10	7.26E-09	1	cellular_component	GO:0046930
cellular_component-GO:0070161	558	3	3.99E-05	0.000413286	1	cellular_component	GO:0070161
mouse_pheno-MP:0000187	1382	1	7.55E-06	9.16E-05	1	mouse_pheno	MP:0000187
mouse_pheno-MP:0000443	1382	1	5.68E-05	0.000567522	1	mouse_pheno	MP:0000443
mouse_pheno-MP:0001648	1382	1	7.35E-05	0.000713385	1	mouse_pheno	MP:0001648
mouse_pheno-MP:0002100	1382	1	9.86E-05	0.000927006	1	mouse_pheno	MP:0002100
mouse_pheno-MP:0002309	1382	1	4.96E-06	6.24E-05	1	mouse_pheno	MP:0002309
mouse_pheno-MP:0002942	1382	1	1.16E-05	0.000135321	1	mouse_pheno	MP:0002942
mouse_pheno-MP:0003544	1382	1	5.18E-06	6.50E-05	1	mouse_pheno	MP:0003544
mouse_pheno-MP:0003731	1382	1	1.75E-05	0.000196146	1	mouse_pheno	MP:0003731
mouse_pheno-MP:0004357	1382	1	5.04E-05	0.000509377	1	mouse_pheno	MP:0004357
mouse_pheno-MP:0005595	1382	1	5.07E-06	6.37E-05	1	mouse_pheno	MP:0005595
mouse_pheno-MP:0009452	1382	1	1.10E-05	0.000129238	1	mouse_pheno	MP:0009452
mouse_pheno-MP:0010042	1382	1	3.69E-09	7.60E-08	1	mouse_pheno	MP:0010042
mouse_pheno-MP:0010896	1382	1	6.37E-08	1.11E-06	1	mouse_pheno	MP:0010896
mouse_pheno-MP:0010936	1382	1	2.67E-05	0.00028785	1	mouse_pheno	MP:0010936
mouse_pheno-MP:0010937	1382	1	3.47E-06	4.49E-05	1	mouse_pheno	MP:0010937
mouse_pheno-MP:0011805	1382	1	2.28E-07	3.63E-06	1	mouse_pheno	MP:0011805
mouse_pheno-MP:0011965	1382	1	5.80E-05	0.000577992	1	mouse_pheno	MP:0011965
mouse_pheno-MP:0014275	1382	1	2.03E-06	2.74E-05	1	mouse_pheno	MP:0014275
mouse_pheno-MP:0020253	1382	1	1.29E-05	0.000149643	1	mouse_pheno	MP:0020253
mouse_pheno-MP:0020316	1382	1	2.10E-05	0.000232305	1	mouse_pheno	MP:0020316
mouse_pheno-MP:0031474	1382	1	2.06E-06	2.78E-05	1	mouse_pheno	MP:0031474
mouse_pheno-MP:0031509	1382	1	3.85E-06	4.95E-05	1	mouse_pheno	MP:0031509
eva-EFO_0005407	1382	1	2.30E-07	3.66E-06	1	eva	EFO_0005407
eva-MONDO_0002039	1382	1	1.49E-05	0.000170482	1	eva	MONDO_0002039
eva-MONDO_0005090	1382	1	3.30E-07	5.12E-06	1	eva	MONDO_0005090
ot_genetics_portal-EFO_0000319	1382	5	4.03E-06	5.16E-05	1	ot_genetics_portal	EFO_0000319
ot_genetics_portal-EFO_0000612	1382	4	3.53E-08	6.37E-07	1	ot_genetics_portal	EFO_0000612
ot_genetics_portal-EFO_0000618	1382	3	2.99E-05	0.000319446	1	ot_genetics_portal	EFO_0000618
ot_genetics_portal-EFO_0000712	1382	2	3.23E-07	5.02E-06	1	ot_genetics_portal	EFO_0000712
ot_genetics_portal-EFO_0001645	1382	5	1.07E-09	2.36E-08	1	ot_genetics_portal	EFO_0001645
ot_genetics_portal-EFO_0002571	1382	2	3.62E-07	5.58E-06	1	ot_genetics_portal	EFO_0002571
ot_genetics_portal-EFO_0003763	1382	2	1.12E-06	1.59E-05	1	ot_genetics_portal	EFO_0003763
ot_genetics_portal-EFO_0003776	1382	1	2.18E-05	0.000239918	1	ot_genetics_portal	EFO_0003776
ot_genetics_portal-EFO_0003777	1382	5	1.58E-07	2.58E-06	1	ot_genetics_portal	EFO_0003777
ot_genetics_portal-EFO_0003913	1382	2	3.04E-07	4.75E-06	1	ot_genetics_portal	EFO_0003913
ot_genetics_portal-EFO_0003914;EFO_0009085;EFO_0009086;MONDO_0002277	1382	3	1.74E-08	3.28E-07	1	ot_genetics_portal	EFO_0003914;EFO_0009085;EFO_0009086;MONDO_0002277
ot_genetics_portal-EFO_0003951	1382	2	6.06E-07	9.00E-06	1	ot_genetics_portal	EFO_0003951
ot_genetics_portal-EFO_0004264	1382	5	8.75E-06	0.000104754	1	ot_genetics_portal	EFO_0004264
ot_genetics_portal-EFO_0004302	1382	4	1.80E-05	0.000201447	1	ot_genetics_portal	EFO_0004302
ot_genetics_portal-EFO_0004303	1382	5	3.03E-06	3.97E-05	1	ot_genetics_portal	EFO_0004303
ot_genetics_portal-EFO_0004324	1382	4	9.92E-06	0.000117471	1	ot_genetics_portal	EFO_0004324
ot_genetics_portal-EFO_0004325	1382	5	1.23E-05	0.000142411	1	ot_genetics_portal	EFO_0004325
ot_genetics_portal-EFO_0004327	1382	1	6.24E-05	0.000616498	1	ot_genetics_portal	EFO_0004327
ot_genetics_portal-EFO_0004503	1382	4	0.000102213	0.000956836	1	ot_genetics_portal	EFO_0004503
ot_genetics_portal-EFO_0004586	1382	3	1.96E-05	0.000218315	1	ot_genetics_portal	EFO_0004586
ot_genetics_portal-EFO_0004723	1382	1	4.72E-05	0.000480459	1	ot_genetics_portal	EFO_0004723
ot_genetics_portal-EFO_0004747	1382	3	8.32E-05	0.000797142	1	ot_genetics_portal	EFO_0004747
ot_genetics_portal-EFO_0005524	1382	1	2.46E-06	3.27E-05	1	ot_genetics_portal	EFO_0005524
ot_genetics_portal-EFO_0005763	1382	3	3.09E-06	4.04E-05	1	ot_genetics_portal	EFO_0005763
ot_genetics_portal-EFO_0006336	1382	3	2.25E-05	0.000246837	1	ot_genetics_portal	EFO_0006336
ot_genetics_portal-EFO_0007012	1382	1	3.99E-06	5.11E-05	1	ot_genetics_portal	EFO_0007012
ot_genetics_portal-EFO_0007013	1382	1	4.59E-06	5.82E-05	1	ot_genetics_portal	EFO_0007013
ot_genetics_portal-EFO_0007985	1382	2	6.82E-06	8.35E-05	1	ot_genetics_portal	EFO_0007985
ot_genetics_portal-EFO_0007988	1382	2	0.000106977	0.00099628	1	ot_genetics_portal	EFO_0007988
ot_genetics_portal-EFO_0009386	1382	3	8.24E-05	0.000790562	1	ot_genetics_portal	EFO_0009386
ot_genetics_portal-EFO_0009550;MONDO_0005277;MONDO_0017181;MONDO_0700057	1382	1	4.73E-05	0.000481595	1	ot_genetics_portal	EFO_0009550;MONDO_0005277;MONDO_0017181;MONDO_0700057
ot_genetics_portal-EFO_0009718	1382	1	1.42E-06	1.98E-05	1	ot_genetics_portal	EFO_0009718
ot_genetics_portal-EFO_0009926	1382	1	5.38E-05	0.000539987	1	ot_genetics_portal	EFO_0009926
ot_genetics_portal-EFO_0009939	1382	1	5.49E-06	6.85E-05	1	ot_genetics_portal	EFO_0009939
ot_genetics_portal-EFO_0010762	1382	1	2.47E-09	5.19E-08	1	ot_genetics_portal	EFO_0010762
ot_genetics_portal-EFO_0010820	1382	1	3.43E-06	4.45E-05	1	ot_genetics_portal	EFO_0010820
ot_genetics_portal-EFO_1000059	1382	1	7.67E-08	1.32E-06	1	ot_genetics_portal	EFO_1000059
ot_genetics_portal-EFO_1000985	1382	1	1.12E-07	1.88E-06	1	ot_genetics_portal	EFO_1000985
ot_genetics_portal-EFO_1001375;MONDO_0005053	1382	3	4.41E-08	7.84E-07	1	ot_genetics_portal	EFO_1001375;MONDO_0005053
ot_genetics_portal-HP_0001626	1382	2	2.47E-05	0.000268872	1	ot_genetics_portal	HP_0001626
ot_genetics_portal-HP_0002315	1382	1	4.97E-06	6.26E-05	1	ot_genetics_portal	HP_0002315
ot_genetics_portal-HP_0012638	1382	1	3.20E-05	0.00033949	1	ot_genetics_portal	HP_0012638
ot_genetics_portal-MONDO_0000473	1382	5	1.49E-05	0.00017	1	ot_genetics_portal	MONDO_0000473
ot_genetics_portal-MONDO_0021661	1382	3	1.81E-08	3.39E-07	1	ot_genetics_portal	MONDO_0021661
ot_genetics_portal-MONDO_0024643	1382	5	3.15E-09	6.53E-08	1	ot_genetics_portal	MONDO_0024643
ot_genetics_portal-MONDO_0043218	1382	2	4.25E-06	5.42E-05	1	ot_genetics_portal	MONDO_0043218
biological_process-GO:0006029	1382	1	5.96E-07	8.86E-06	1	biological_process	GO:0006029
biological_process-GO:0010739	1382	1	2.78E-05	0.000298474	1	biological_process	GO:0010739
biological_process-GO:0030036	1382	1	6.53E-05	0.00064223	1	biological_process	GO:0030036
biological_process-GO:0030511	1382	1	8.10E-05	0.00077859	1	biological_process	GO:0030511
biological_process-GO:0031032	1382	1	3.37E-07	5.23E-06	1	biological_process	GO:0031032
biological_process-GO:0043122	1382	1	3.17E-07	4.94E-06	1	biological_process	GO:0043122
biological_process-GO:0043149	1382	1	1.98E-06	2.69E-05	1	biological_process	GO:0043149
biological_process-GO:0043392	1382	1	1.77E-06	2.42E-05	1	biological_process	GO:0043392
biological_process-GO:0048870	1382	1	1.14E-05	0.000133619	1	biological_process	GO:0048870
biological_process-GO:0090050	1382	1	6.13E-06	7.57E-05	1	biological_process	GO:0090050
biological_process-GO:0140059	1382	1	8.15E-07	1.18E-05	1	biological_process	GO:0140059
biological_process-GO:1900748	1382	1	7.06E-08	1.22E-06	1	biological_process	GO:1900748
biological_process-GO:1903265	1382	1	2.39E-06	3.19E-05	1	biological_process	GO:1903265
biological_process-GO:1903589	1382	1	7.30E-06	8.88E-05	1	biological_process	GO:1903589
biological_process-GO:1903672	1382	1	6.50E-07	9.61E-06	1	biological_process	GO:1903672
biological_process-GO:1990138	1382	1	5.58E-05	0.000558554	1	biological_process	GO:1990138
molecular_function-GO:0003779	1382	1	5.12E-05	0.000516673	1	molecular_function	GO:0003779
molecular_function-GO:0005544	1382	1	6.45E-05	0.00063581	1	molecular_function	GO:0005544
molecular_function-GO:0051059	1382	1	1.32E-06	1.85E-05	1	molecular_function	GO:0051059
mouse_pheno-MP:0000530	888	1	2.10E-08	3.90E-07	1	mouse_pheno	MP:0000530
mouse_pheno-MP:0001255	888	1	2.62E-08	4.82E-07	1	mouse_pheno	MP:0001255
mouse_pheno-MP:0001634	888	2	7.10E-08	1.22E-06	1	mouse_pheno	MP:0001634
mouse_pheno-MP:0002191	888	1	3.99E-06	5.11E-05	1	mouse_pheno	MP:0002191
mouse_pheno-MP:0002998	888	1	3.68E-06	4.74E-05	1	mouse_pheno	MP:0002998
mouse_pheno-MP:0003055	888	1	6.68E-05	0.000655212	1	mouse_pheno	MP:0003055
mouse_pheno-MP:0003120	888	1	3.41E-06	4.43E-05	1	mouse_pheno	MP:0003120
mouse_pheno-MP:0003211	888	1	4.63E-07	7.02E-06	1	mouse_pheno	MP:0003211
mouse_pheno-MP:0003409	888	1	3.63E-05	0.000380173	1	mouse_pheno	MP:0003409
mouse_pheno-MP:0003641	888	1	5.01E-05	0.000507027	1	mouse_pheno	MP:0003641
mouse_pheno-MP:0003662	888	1	7.99E-05	0.000769164	1	mouse_pheno	MP:0003662
mouse_pheno-MP:0004007	888	1	2.46E-05	0.000267257	1	mouse_pheno	MP:0004007
mouse_pheno-MP:0004016	888	1	9.11E-06	0.000108735	1	mouse_pheno	MP:0004016
mouse_pheno-MP:0005006	888	1	2.93E-05	0.000313516	1	mouse_pheno	MP:0005006
mouse_pheno-MP:0006093	888	1	1.97E-06	2.68E-05	1	mouse_pheno	MP:0006093
mouse_pheno-MP:0006116	888	1	1.63E-07	2.66E-06	1	mouse_pheno	MP:0006116
mouse_pheno-MP:0006133	888	1	1.34E-06	1.88E-05	1	mouse_pheno	MP:0006133
mouse_pheno-MP:0006395	888	1	7.68E-06	9.30E-05	1	mouse_pheno	MP:0006395
mouse_pheno-MP:0009346	888	1	5.03E-06	6.33E-05	1	mouse_pheno	MP:0009346
mouse_pheno-MP:0009865	888	1	5.68E-07	8.48E-06	1	mouse_pheno	MP:0009865
mouse_pheno-MP:0009873	888	1	1.05E-08	2.05E-07	1	mouse_pheno	MP:0009873
mouse_pheno-MP:0010480	888	1	3.11E-05	0.000330139	1	mouse_pheno	MP:0010480
mouse_pheno-MP:0010522	888	1	1.35E-06	1.88E-05	1	mouse_pheno	MP:0010522
mouse_pheno-MP:0010873	888	1	4.55E-06	5.76E-05	1	mouse_pheno	MP:0010873
mouse_pheno-MP:0010876	888	1	0.000104338	0.000974451	1	mouse_pheno	MP:0010876
mouse_pheno-MP:0010962	888	1	5.00E-07	7.54E-06	1	mouse_pheno	MP:0010962
mouse_pheno-MP:0010988	888	1	6.47E-06	7.96E-05	1	mouse_pheno	MP:0010988
mouse_pheno-MP:0011320	888	1	5.50E-06	6.86E-05	1	mouse_pheno	MP:0011320
mouse_pheno-MP:0020040	888	1	2.07E-06	2.80E-05	1	mouse_pheno	MP:0020040
mouse_pheno-MP:0030984	888	1	5.06E-08	8.92E-07	1	mouse_pheno	MP:0030984
eva-EFO_0009314	888	1	1.54E-05	0.000175029	1	eva	EFO_0009314
eva-MONDO_0002242	888	1	4.37E-07	6.65E-06	1	eva	MONDO_0002242
eva-MONDO_0002243	888	1	1.58E-06	2.19E-05	1	eva	MONDO_0002243
eva-MONDO_0009332	888	1	2.70E-05	0.00029126	1	eva	MONDO_0009332
eva-MONDO_0009495	888	1	2.52E-05	0.000273768	1	eva	MONDO_0009495
eva-MONDO_0010187;MONDO_0012570	888	1	2.84E-11	7.45E-10	1	eva	MONDO_0010187;MONDO_0012570
eva-MONDO_0015722	888	1	2.65E-09	5.55E-08	1	eva	MONDO_0015722
eva-MONDO_0019701	888	1	1.83E-06	2.50E-05	1	eva	MONDO_0019701
eva-MONDO_0021181	888	1	6.98E-06	8.53E-05	1	eva	MONDO_0021181
biological_process-GO:0001502	888	1	8.33E-07	1.21E-05	1	biological_process	GO:0001502
biological_process-GO:0001503	888	1	1.40E-05	0.000160313	1	biological_process	GO:0001503
biological_process-GO:0007596	888	1	1.58E-05	0.000179521	1	biological_process	GO:0007596
biological_process-GO:0017187	888	1	1.39E-10	3.38E-09	1	biological_process	GO:0017187
biological_process-GO:0030500	888	1	5.16E-07	7.77E-06	1	biological_process	GO:0030500
biological_process-GO:0042373	888	1	4.38E-10	1.01E-08	1	biological_process	GO:0042373
biological_process-GO:0045667	888	1	2.65E-06	3.51E-05	1	biological_process	GO:0045667
biological_process-GO:0045668	888	1	3.70E-05	0.000386632	1	biological_process	GO:0045668
biological_process-GO:0048706	888	1	5.84E-05	0.00058113	1	biological_process	GO:0048706
biological_process-GO:0048731	888	1	2.32E-05	0.000253523	1	biological_process	GO:0048731
biological_process-GO:0051216	888	1	7.47E-05	0.000723914	1	biological_process	GO:0051216
biological_process-GO:0060392	888	1	4.65E-06	5.89E-05	1	biological_process	GO:0060392
molecular_function-GO:0008147	888	1	9.51E-06	0.000113078	1	molecular_function	GO:0008147
molecular_function-GO:0008488	888	1	4.43E-11	1.14E-09	1	molecular_function	GO:0008488
molecular_function-GO:0019842	888	1	4.77E-10	1.09E-08	1	molecular_function	GO:0019842
molecular_function-GO:0036122	888	1	1.23E-06	1.74E-05	1	molecular_function	GO:0036122
mouse_pheno-MP:0008098	791	1	1.26E-05	0.000145691	1	mouse_pheno	MP:0008098
mouse_pheno-MP:0008115	791	1	9.69E-05	0.000912531	1	mouse_pheno	MP:0008115
mouse_pheno-MP:0010088	791	2	5.64E-06	7.02E-05	1	mouse_pheno	MP:0010088
mouse_pheno-MP:0010187	791	1	4.61E-06	5.83E-05	1	mouse_pheno	MP:0010187
eva-EFO_0001054;EFO_0009429	791	1	3.09E-05	0.000328833	1	eva	EFO_0001054;EFO_0009429
eva-MONDO_0020010	791	1	6.64E-05	0.000651825	1	eva	MONDO_0020010
eva-MONDO_0032920	791	1	6.65E-07	9.81E-06	1	eva	MONDO_0032920
ot_genetics_portal-EFO_0000545	791	2	4.40E-07	6.69E-06	1	ot_genetics_portal	EFO_0000545
ot_genetics_portal-EFO_0000676	791	2	8.38E-05	0.000801927	1	ot_genetics_portal	EFO_0000676
ot_genetics_portal-EFO_0000684;OTAR_0000010	791	2	4.42E-05	0.000453122	1	ot_genetics_portal	EFO_0000684;OTAR_0000010
ot_genetics_portal-EFO_0000771	791	2	1.29E-07	2.14E-06	1	ot_genetics_portal	EFO_0000771
ot_genetics_portal-EFO_0001054;EFO_0004248;EFO_0009429	791	2	1.60E-06	2.21E-05	1	ot_genetics_portal	EFO_0001054;EFO_0004248;EFO_0009429
ot_genetics_portal-EFO_0003100	791	2	1.61E-05	0.000181885	1	ot_genetics_portal	EFO_0003100
ot_genetics_portal-EFO_0004149;EFO_1001902	791	2	1.83E-05	0.000205247	1	ot_genetics_portal	EFO_0004149;EFO_1001902
ot_genetics_portal-EFO_0004912	791	1	1.42E-06	1.97E-05	1	ot_genetics_portal	EFO_0004912
ot_genetics_portal-EFO_0005741	791	2	6.41E-05	0.000632184	1	ot_genetics_portal	EFO_0005741
ot_genetics_portal-EFO_0009387	791	2	1.38E-05	0.000158316	1	ot_genetics_portal	EFO_0009387
ot_genetics_portal-EFO_0009433	791	2	5.78E-05	0.00057582	1	ot_genetics_portal	EFO_0009433
ot_genetics_portal-EFO_1001486;MONDO_0007329;MONDO_0019303;MONDO_0100137	791	1	5.08E-05	0.000513147	1	ot_genetics_portal	EFO_1001486;MONDO_0007329;MONDO_0019303;MONDO_0100137
ot_genetics_portal-HP_0000155	791	1	5.98E-05	0.000594269	1	ot_genetics_portal	HP_0000155
ot_genetics_portal-MONDO_0000314	791	2	1.10E-05	0.000129121	1	ot_genetics_portal	MONDO_0000314
ot_genetics_portal-MONDO_0002211;MONDO_0003778;MONDO_0009453;MONDO_0021094	791	1	3.27E-05	0.00034589	1	ot_genetics_portal	MONDO_0002211;MONDO_0003778;MONDO_0009453;MONDO_0021094
ot_genetics_portal-MONDO_0005405	791	1	8.62E-05	0.000822862	1	ot_genetics_portal	MONDO_0005405
ot_genetics_portal-MONDO_0015356;MONDO_0015517;MONDO_0015977;MONDO_0016463;MONDO_0021058	791	1	3.43E-06	4.45E-05	1	ot_genetics_portal	MONDO_0015356;MONDO_0015517;MONDO_0015977;MONDO_0016463;MONDO_0021058
ot_genetics_portal-MONDO_0020010	791	2	9.83E-06	0.000116463	1	ot_genetics_portal	MONDO_0020010
ot_genetics_portal-MONDO_0020590	791	2	1.28E-05	0.000147836	1	ot_genetics_portal	MONDO_0020590
biological_process-GO:0001951	791	1	1.28E-08	2.45E-07	1	biological_process	GO:0001951
biological_process-GO:0002221	791	1	3.77E-05	0.000393412	1	biological_process	GO:0002221
biological_process-GO:0030042	791	1	6.86E-05	0.000670922	1	biological_process	GO:0030042
biological_process-GO:0030641	791	1	2.67E-07	4.21E-06	1	biological_process	GO:0030641
biological_process-GO:0032233	791	1	1.93E-05	0.00021508	1	biological_process	GO:0032233
biological_process-GO:0032532	791	1	3.48E-07	5.38E-06	1	biological_process	GO:0032532
biological_process-GO:0035729	791	1	2.24E-05	0.000245397	1	biological_process	GO:0035729
biological_process-GO:0051014	791	2	3.18E-05	0.000336771	1	biological_process	GO:0051014
biological_process-GO:0051125	791	1	5.64E-09	1.13E-07	1	biological_process	GO:0051125
biological_process-GO:0060327	791	1	5.36E-12	1.51E-10	1	biological_process	GO:0060327
biological_process-GO:0061041	791	1	1.21E-09	2.64E-08	1	biological_process	GO:0061041
biological_process-GO:0070431	791	1	2.82E-06	3.72E-05	1	biological_process	GO:0070431
biological_process-GO:1900542	791	1	2.12E-07	3.39E-06	1	biological_process	GO:1900542
biological_process-GO:1902896	791	1	3.85E-09	7.90E-08	1	biological_process	GO:1902896
biological_process-GO:2000392	791	1	7.55E-11	1.89E-09	1	biological_process	GO:2000392
biological_process-GO:2000394	791	1	8.66E-08	1.47E-06	1	biological_process	GO:2000394
molecular_function-GO:0004000	791	1	3.71E-07	5.72E-06	1	molecular_function	GO:0004000
molecular_function-GO:0004731	791	1	1.16E-06	1.65E-05	1	molecular_function	GO:0004731
molecular_function-GO:0016682	791	1	6.25E-07	9.27E-06	1	molecular_function	GO:0016682
molecular_function-GO:0017061	791	1	8.85E-07	1.28E-05	1	molecular_function	GO:0017061
molecular_function-GO:0035727	791	1	4.04E-06	5.17E-05	1	molecular_function	GO:0035727
molecular_function-GO:0043027	791	1	1.45E-07	2.39E-06	1	molecular_function	GO:0043027
molecular_function-GO:0046936	791	1	1.07E-06	1.53E-05	1	molecular_function	GO:0046936
molecular_function-GO:0047975	791	1	2.70E-06	3.58E-05	1	molecular_function	GO:0047975
cellular_component-GO:0032433	791	1	9.04E-05	0.000857681	1	cellular_component	GO:0032433
mouse_pheno-MP:0000494	1615	1	8.13E-05	0.000780667	1	mouse_pheno	MP:0000494
mouse_pheno-MP:0001415	1615	3	4.56E-06	5.78E-05	1	mouse_pheno	MP:0001415
mouse_pheno-MP:0001696	1615	3	2.50E-05	0.000271328	1	mouse_pheno	MP:0001696
mouse_pheno-MP:0005292	1615	3	2.43E-05	0.00026473	1	mouse_pheno	MP:0005292
biological_process-GO:0007608	1615	2	2.25E-06	3.03E-05	1	biological_process	GO:0007608
biological_process-GO:0050911	1615	2	4.61E-06	5.84E-05	1	biological_process	GO:0050911
molecular_function-GO:0004984	1615	2	3.58E-06	4.63E-05	1	molecular_function	GO:0004984
eva-MONDO_0003037	811	1	6.00E-05	0.000595968	1	eva	MONDO_0003037
eva-MONDO_0007805	811	1	3.54E-05	0.000371591	1	eva	MONDO_0007805
eva-MONDO_0010033;MONDO_0024548	811	1	3.34E-05	0.000352326	1	eva	MONDO_0010033;MONDO_0024548
eva-MONDO_0019575	811	1	6.57E-05	0.000646302	1	eva	MONDO_0019575
mouse_pheno-MP:0003394	1269	1	4.30E-05	0.000441861	1	mouse_pheno	MP:0003394
mouse_pheno-MP:0003760	1269	1	4.55E-06	5.77E-05	1	mouse_pheno	MP:0003760
mouse_pheno-MP:0010574	1269	1	8.66E-05	0.000825981	1	mouse_pheno	MP:0010574
mouse_pheno-MP:0011862	1269	1	3.79E-05	0.000394921	1	mouse_pheno	MP:0011862
mouse_pheno-MP:0030455	1269	1	6.84E-08	1.18E-06	1	mouse_pheno	MP:0030455
eva-MONDO_0011634;MONDO_0012736;MONDO_0019947;MONDO_0020704	1269	1	9.96E-06	0.000117841	1	eva	MONDO_0011634;MONDO_0012736;MONDO_0019947;MONDO_0020704
ot_genetics_portal-EFO_0004698	1269	1	3.34E-06	4.35E-05	1	ot_genetics_portal	EFO_0004698
ot_genetics_portal-EFO_0008568	1269	1	1.22E-05	0.000141664	1	ot_genetics_portal	EFO_0008568
biological_process-GO:0003382	1269	1	9.45E-05	0.000892655	1	biological_process	GO:0003382
biological_process-GO:0035470	1269	1	8.91E-05	0.000846981	1	biological_process	GO:0035470
biological_process-GO:0045743	1269	1	8.97E-06	0.00010721	1	biological_process	GO:0045743
biological_process-GO:0072061	1269	1	9.63E-06	0.00011435	1	biological_process	GO:0072061
biological_process-GO:1900108	1269	1	3.48E-08	6.28E-07	1	biological_process	GO:1900108
biological_process-GO:1900748	1269	1	5.39E-05	0.000541447	1	biological_process	GO:1900748
biological_process-GO:2000573	1269	1	9.17E-06	0.000109363	1	biological_process	GO:2000573
biological_process-GO:2001028	1269	1	4.89E-05	0.000496379	1	biological_process	GO:2001028
molecular_function-GO:0070097	1269	1	6.97E-05	0.000680562	1	molecular_function	GO:0070097
mouse_pheno-MP:0011614	1314	1	1.26E-09	2.76E-08	1	mouse_pheno	MP:0011614
mouse_pheno-MP:0011698	1314	1	9.53E-05	0.000899149	1	mouse_pheno	MP:0011698
mouse_pheno-MP:0012297	1314	1	3.95E-10	9.14E-09	1	mouse_pheno	MP:0012297
biological_process-GO:0000768	1314	1	2.36E-08	4.37E-07	1	biological_process	GO:0000768
biological_process-GO:0042063	1314	1	3.93E-05	0.000408074	1	biological_process	GO:0042063
biological_process-GO:0060018	1314	1	2.01E-05	0.000222611	1	biological_process	GO:0060018
biological_process-GO:0060143	1314	1	1.38E-07	2.28E-06	1	biological_process	GO:0060143
biological_process-GO:0060800	1314	1	1.07E-07	1.79E-06	1	biological_process	GO:0060800
mouse_pheno-MP:0000043	284	1	0.000100358	0.000941407	1	mouse_pheno	MP:0000043
mouse_pheno-MP:0000837	284	1	2.10E-05	0.000231471	1	mouse_pheno	MP:0000837
mouse_pheno-MP:0001260	284	3	5.09E-05	0.00051387	1	mouse_pheno	MP:0001260
mouse_pheno-MP:0001463	284	3	7.03E-05	0.000685947	1	mouse_pheno	MP:0001463
mouse_pheno-MP:0001765	284	1	2.10E-05	0.000231441	1	mouse_pheno	MP:0001765
mouse_pheno-MP:0001963	284	3	3.31E-07	5.13E-06	1	mouse_pheno	MP:0001963
mouse_pheno-MP:0003088	284	2	2.24E-05	0.000245676	1	mouse_pheno	MP:0003088
mouse_pheno-MP:0003867	284	2	2.42E-05	0.000263177	1	mouse_pheno	MP:0003867
mouse_pheno-MP:0004102	284	1	2.59E-05	0.000280256	1	mouse_pheno	MP:0004102
mouse_pheno-MP:0004289	284	1	6.69E-07	9.86E-06	1	mouse_pheno	MP:0004289
mouse_pheno-MP:0008226	284	1	3.00E-05	0.000319712	1	mouse_pheno	MP:0008226
mouse_pheno-MP:0009171	284	1	1.29E-05	0.000149024	1	mouse_pheno	MP:0009171
mouse_pheno-MP:0011731	284	1	2.01E-05	0.000222874	1	mouse_pheno	MP:0011731
mouse_pheno-MP:0012468	284	1	0.000104009	0.000971712	1	mouse_pheno	MP:0012468
mouse_pheno-MP:0014367	284	1	2.86E-05	0.000306551	1	mouse_pheno	MP:0014367
eva-EFO_0005803	284	2	5.89E-06	7.30E-05	1	eva	EFO_0005803
eva-MONDO_0008555	284	1	6.35E-07	9.41E-06	1	eva	MONDO_0008555
eva-MONDO_0010334;MONDO_0018247	284	1	9.04E-05	0.000858333	1	eva	MONDO_0010334;MONDO_0018247
ot_genetics_portal-EFO_0005782	284	1	5.77E-05	0.000575303	1	ot_genetics_portal	EFO_0005782
ot_genetics_portal-EFO_0007149;EFO_0009542;MONDO_0001674	284	1	7.60E-05	0.000735369	1	ot_genetics_portal	EFO_0007149;EFO_0009542;MONDO_0001674
ot_genetics_portal-EFO_1001176	284	1	5.81E-05	0.000578863	1	ot_genetics_portal	EFO_1001176
biological_process-GO:0006910	284	1	6.69E-06	8.20E-05	1	biological_process	GO:0006910
biological_process-GO:0006936	284	1	1.45E-05	0.000166247	1	biological_process	GO:0006936
biological_process-GO:0097500	284	1	1.03E-06	1.48E-05	1	biological_process	GO:0097500
biological_process-GO:1903546	284	1	3.58E-05	0.000375175	1	biological_process	GO:1903546
molecular_function-GO:0120160	284	1	3.89E-06	4.99E-05	1	molecular_function	GO:0120160
mouse_pheno-MP:0008027	406	1	1.17E-06	1.65E-05	1	mouse_pheno	MP:0008027
mouse_pheno-MP:0009677	406	1	5.37E-05	0.000539662	1	mouse_pheno	MP:0009677
mouse_pheno-MP:0010205	406	1	4.02E-06	5.15E-05	1	mouse_pheno	MP:0010205
eva-EFO_0003108	406	1	8.32E-06	0.000100021	1	eva	EFO_0003108
eva-MONDO_0859296	406	1	0.000101693	0.000952518	1	eva	MONDO_0859296
ot_genetics_portal-EFO_0003756	406	1	1.17E-05	0.000136251	1	ot_genetics_portal	EFO_0003756
ot_genetics_portal-EFO_0003761	406	1	1.05E-05	0.00012363	1	ot_genetics_portal	EFO_0003761
ot_genetics_portal-EFO_0004247	406	1	5.61E-05	0.000561416	1	ot_genetics_portal	EFO_0004247
ot_genetics_portal-EFO_0004280	406	1	1.87E-05	0.000209032	1	ot_genetics_portal	EFO_0004280
ot_genetics_portal-EFO_0004698	406	1	1.07E-06	1.53E-05	1	ot_genetics_portal	EFO_0004698
ot_genetics_portal-EFO_0004875	406	2	0.000103581	0.000968178	1	ot_genetics_portal	EFO_0004875
ot_genetics_portal-EFO_0004895;MONDO_0002420	406	1	1.29E-05	0.000148615	1	ot_genetics_portal	EFO_0004895;MONDO_0002420
ot_genetics_portal-EFO_0008568	406	1	3.00E-05	0.000320051	1	ot_genetics_portal	EFO_0008568
ot_genetics_portal-EFO_0010642	406	1	3.53E-05	0.000370511	1	ot_genetics_portal	EFO_0010642
ot_genetics_portal-MONDO_0000592	406	2	4.96E-05	0.000502352	1	ot_genetics_portal	MONDO_0000592
ot_genetics_portal-MONDO_0000594;MONDO_0100038	406	1	1.74E-05	0.000196043	1	ot_genetics_portal	MONDO_0000594;MONDO_0100038
ot_genetics_portal-MONDO_0002050	406	1	4.02E-05	0.000416374	1	ot_genetics_portal	MONDO_0002050
biological_process-GO:0031641	406	1	4.30E-05	0.000441879	1	biological_process	GO:0031641
biological_process-GO:0031643	406	1	3.27E-05	0.000345448	1	biological_process	GO:0031643
biological_process-GO:0032289	406	1	8.55E-06	0.000102622	1	biological_process	GO:0032289
biological_process-GO:0060912	406	1	1.44E-06	2.00E-05	1	biological_process	GO:0060912
biological_process-GO:1902369	406	1	2.58E-05	0.000279351	1	biological_process	GO:1902369
biological_process-GO:2000543	406	1	5.05E-07	7.61E-06	1	biological_process	GO:2000543
molecular_function-GO:0150043	406	1	5.35E-05	0.000537405	1	molecular_function	GO:0150043
mouse_pheno-MP:0000743	947	1	1.74E-06	2.38E-05	1	mouse_pheno	MP:0000743
mouse_pheno-MP:0000778	947	1	2.99E-05	0.000318937	1	mouse_pheno	MP:0000778
mouse_pheno-MP:0000859	947	1	7.89E-05	0.0007607	1	mouse_pheno	MP:0000859
mouse_pheno-MP:0001038	947	1	4.17E-05	0.000429843	1	mouse_pheno	MP:0001038
mouse_pheno-MP:0001361	947	1	2.68E-05	0.000289488	1	mouse_pheno	MP:0001361
mouse_pheno-MP:0002062	947	1	6.11E-06	7.56E-05	1	mouse_pheno	MP:0002062
mouse_pheno-MP:0002741	947	1	7.44E-05	0.000721209	1	mouse_pheno	MP:0002741
mouse_pheno-MP:0002826	947	1	4.94E-05	0.000500984	1	mouse_pheno	MP:0002826
mouse_pheno-MP:0003246	947	1	3.99E-05	0.00041387	1	mouse_pheno	MP:0003246
mouse_pheno-MP:0003247	947	1	3.35E-07	5.20E-06	1	mouse_pheno	MP:0003247
mouse_pheno-MP:0003460	947	1	3.57E-05	0.000373761	1	mouse_pheno	MP:0003460
mouse_pheno-MP:0003491	947	1	6.66E-06	8.17E-05	1	mouse_pheno	MP:0003491
mouse_pheno-MP:0003645	947	1	2.60E-05	0.000281148	1	mouse_pheno	MP:0003645
mouse_pheno-MP:0003858	947	1	1.62E-05	0.000182878	1	mouse_pheno	MP:0003858
mouse_pheno-MP:0003863	947	1	2.40E-06	3.21E-05	1	mouse_pheno	MP:0003863
mouse_pheno-MP:0004000	947	1	2.50E-05	0.000271192	1	mouse_pheno	MP:0004000
mouse_pheno-MP:0004103	947	1	2.97E-05	0.000317006	1	mouse_pheno	MP:0004103
mouse_pheno-MP:0004275	947	1	2.39E-05	0.000260912	1	mouse_pheno	MP:0004275
mouse_pheno-MP:0005148	947	1	1.20E-06	1.69E-05	1	mouse_pheno	MP:0005148
mouse_pheno-MP:0005218	947	1	2.09E-06	2.82E-05	1	mouse_pheno	MP:0005218
mouse_pheno-MP:0006308	947	1	2.50E-08	4.60E-07	1	mouse_pheno	MP:0006308
mouse_pheno-MP:0008128	947	1	9.24E-05	0.000874552	1	mouse_pheno	MP:0008128
mouse_pheno-MP:0008223	947	1	1.20E-05	0.00013983	1	mouse_pheno	MP:0008223
mouse_pheno-MP:0008269	947	1	3.71E-09	7.64E-08	1	mouse_pheno	MP:0008269
mouse_pheno-MP:0008441	947	1	1.89E-05	0.000210631	1	mouse_pheno	MP:0008441
mouse_pheno-MP:0008458	947	1	0.000107271	0.000998712	1	mouse_pheno	MP:0008458
mouse_pheno-MP:0008536	947	1	4.62E-05	0.000471123	1	mouse_pheno	MP:0008536
mouse_pheno-MP:0008840	947	1	0.000102517	0.000959333	1	mouse_pheno	MP:0008840
mouse_pheno-MP:0008929	947	1	1.58E-08	3.00E-07	1	mouse_pheno	MP:0008929
mouse_pheno-MP:0008948	947	1	8.15E-05	0.000782205	1	mouse_pheno	MP:0008948
mouse_pheno-MP:0009178	947	1	1.33E-05	0.000153747	1	mouse_pheno	MP:0009178
mouse_pheno-MP:0009180	947	1	2.57E-08	4.72E-07	1	mouse_pheno	MP:0009180
mouse_pheno-MP:0009324	947	1	4.38E-10	1.01E-08	1	mouse_pheno	MP:0009324
mouse_pheno-MP:0013603	947	1	1.61E-08	3.04E-07	1	mouse_pheno	MP:0013603
mouse_pheno-MP:0020395	947	1	3.79E-05	0.000394606	1	mouse_pheno	MP:0020395
eva-EFO_0700044;MONDO_0010632;Orphanet_3175	947	1	7.11E-05	0.000693209	1	eva	EFO_0700044;MONDO_0010632;Orphanet_3175
eva-HP_0002119	947	1	1.59E-05	0.000179807	1	eva	HP_0002119
eva-MONDO_0010224;MONDO_0010268;MONDO_0010317;MONDO_0010568;MONDO_0010654;MONDO_0017856	947	1	1.40E-08	2.67E-07	1	eva	MONDO_0010224;MONDO_0010268;MONDO_0010317;MONDO_0010568;MONDO_0010654;MONDO_0017856
eva-MONDO_0018097	947	1	9.78E-05	0.000920187	1	eva	MONDO_0018097
eva-MONDO_0019181	947	1	6.21E-05	0.000614057	1	eva	MONDO_0019181
eva-MONDO_0020065	947	1	9.70E-05	0.000913327	1	eva	MONDO_0020065
eva-MONDO_0020627	947	1	9.85E-07	1.41E-05	1	eva	MONDO_0020627
eva-MONDO_0020630	947	1	3.35E-07	5.19E-06	1	eva	MONDO_0020630
biological_process-GO:0007420	947	3	3.92E-05	0.000406485	1	biological_process	GO:0007420
biological_process-GO:0021759	947	1	1.60E-06	2.21E-05	1	biological_process	GO:0021759
biological_process-GO:0021800	947	1	2.46E-07	3.89E-06	1	biological_process	GO:0021800
biological_process-GO:0021831	947	1	1.76E-08	3.30E-07	1	biological_process	GO:0021831
biological_process-GO:0021846	947	1	0.000101389	0.00094998	1	biological_process	GO:0021846
biological_process-GO:0021853	947	1	2.35E-05	0.000256711	1	biological_process	GO:0021853
biological_process-GO:0035265	947	1	5.92E-07	8.81E-06	1	biological_process	GO:0035265
biological_process-GO:0044241	947	1	6.32E-08	1.10E-06	1	biological_process	GO:0044241
biological_process-GO:0046622	947	1	1.49E-05	0.00016963	1	biological_process	GO:0046622
biological_process-GO:0072148	947	1	1.02E-08	1.99E-07	1	biological_process	GO:0072148
cellular_component-GO:0002177	1325	1	4.98E-05	0.000504404	1	cellular_component	GO:0002177
ot_genetics_portal-MONDO_0000588	1991	1	4.55E-05	0.000465167	1	ot_genetics_portal	MONDO_0000588
ot_genetics_portal-MONDO_0005147	1991	1	2.48E-06	3.30E-05	1	ot_genetics_portal	MONDO_0005147
mouse_pheno-MP:0000709	230	1	3.52E-05	0.000369156	1	mouse_pheno	MP:0000709
biological_process-GO:1901797	230	2	9.30E-05	0.000880027	1	biological_process	GO:1901797
biological_process-GO:1903569	230	1	4.98E-05	0.00050389	1	biological_process	GO:1903569
biological_process-GO:2001271	230	2	1.02E-05	0.000120499	1	biological_process	GO:2001271
molecular_function-GO:0106423	1633	1	6.53E-05	0.000642761	1	molecular_function	GO:0106423
mouse_pheno-MP:0000826	1860	1	1.16E-06	1.64E-05	1	mouse_pheno	MP:0000826
mouse_pheno-MP:0000830	1860	1	1.40E-05	0.000160828	1	mouse_pheno	MP:0000830
mouse_pheno-MP:0004164	1860	1	4.05E-05	0.000418968	1	mouse_pheno	MP:0004164
mouse_pheno-MP:0004452	1860	1	6.30E-05	0.000622401	1	mouse_pheno	MP:0004452
mouse_pheno-MP:0008845	1860	1	4.60E-06	5.82E-05	1	mouse_pheno	MP:0008845
mouse_pheno-MP:0008846	1860	1	6.08E-05	0.000602634	1	mouse_pheno	MP:0008846
mouse_pheno-MP:0014429	1860	1	8.25E-05	0.000791517	1	mouse_pheno	MP:0014429
biological_process-GO:0021879	1860	1	4.28E-06	5.46E-05	1	biological_process	GO:0021879
biological_process-GO:0021979	1860	1	2.51E-05	0.000272619	1	biological_process	GO:0021979
biological_process-GO:0030182	1860	1	7.99E-05	0.00076923	1	biological_process	GO:0030182
biological_process-GO:0061101	1860	1	4.54E-05	0.000464163	1	biological_process	GO:0061101
biological_process-GO:0032970	135	1	9.11E-05	0.000863787	1	biological_process	GO:0032970
biological_process-GO:1901148	135	1	7.04E-08	1.21E-06	1	biological_process	GO:1901148
ot_genetics_portal-EFO_0008592	568	1	9.37E-05	0.000885648	1	ot_genetics_portal	EFO_0008592
biological_process-GO:0097211	568	1	9.77E-05	0.000919556	1	biological_process	GO:0097211
molecular_function-GO:0004968	568	1	3.74E-05	0.000390005	1	molecular_function	GO:0004968
eva-MONDO_0007101;MONDO_0015301	1417	1	9.66E-05	0.000910471	1	eva	MONDO_0007101;MONDO_0015301
biological_process-GO:0043031	1417	1	4.13E-05	0.000426772	1	biological_process	GO:0043031
ot_genetics_portal-EFO_0008375	1366	1	1.24E-05	0.000144087	1	ot_genetics_portal	EFO_0008375
biological_process-GO:0002273	1366	1	5.09E-06	6.39E-05	1	biological_process	GO:0002273
biological_process-GO:0002695	1366	1	4.52E-05	0.000462497	1	biological_process	GO:0002695
biological_process-GO:0030853	1366	1	1.73E-05	0.0001946	1	biological_process	GO:0030853
biological_process-GO:0032509	1366	1	1.18E-05	0.000137472	1	biological_process	GO:0032509
biological_process-GO:0032911	1366	1	8.00E-06	9.65E-05	1	biological_process	GO:0032911
biological_process-GO:0071387	1366	1	6.12E-06	7.56E-05	1	biological_process	GO:0071387
biological_process-GO:0097213	1366	1	2.75E-09	5.76E-08	1	biological_process	GO:0097213
biological_process-GO:1905166	1366	1	3.07E-05	0.000326923	1	biological_process	GO:1905166
biological_process-GO:1905671	1366	1	6.06E-07	9.00E-06	1	biological_process	GO:1905671
biological_process-GO:2001199	1366	1	4.99E-09	1.01E-07	1	biological_process	GO:2001199
molecular_function-GO:0004180	1366	1	3.43E-06	4.45E-05	1	molecular_function	GO:0004180
molecular_function-GO:0004181	1366	1	3.22E-08	5.83E-07	1	molecular_function	GO:0004181
molecular_function-GO:0008237	1366	1	7.32E-05	0.000711123	1	molecular_function	GO:0008237
molecular_function-GO:0097001	1366	1	3.80E-06	4.89E-05	1	molecular_function	GO:0097001
molecular_function-GO:1902936	1366	1	1.63E-05	0.000184272	1	molecular_function	GO:1902936
cellular_component-GO:0097487	1366	1	2.27E-06	3.05E-05	1	cellular_component	GO:0097487
cellular_component-GO:1990972	1366	1	1.48E-06	2.05E-05	1	cellular_component	GO:1990972
mouse_pheno-MP:0010574	2016	1	6.67E-05	0.000654656	1	mouse_pheno	MP:0010574
mouse_pheno-MP:0010652	2016	1	2.91E-07	4.55E-06	1	mouse_pheno	MP:0010652
mouse_pheno-MP:0012751	2016	1	1.08E-06	1.53E-05	1	mouse_pheno	MP:0012751
mouse_pheno-MP:0013187	2016	1	3.43E-07	5.32E-06	1	mouse_pheno	MP:0013187
mouse_pheno-MP:0030338	2016	1	2.90E-07	4.54E-06	1	mouse_pheno	MP:0030338
biological_process-GO:0045844	2016	1	3.88E-05	0.000403549	1	biological_process	GO:0045844
mouse_pheno-MP:0000947	1085	1	1.76E-05	0.000197755	1	mouse_pheno	MP:0000947
mouse_pheno-MP:0000951	1085	1	1.76E-07	2.85E-06	1	mouse_pheno	MP:0000951
mouse_pheno-MP:0001361	1085	1	3.80E-09	7.81E-08	1	mouse_pheno	MP:0001361
mouse_pheno-MP:0001363	1085	2	2.37E-07	3.77E-06	1	mouse_pheno	MP:0001363
mouse_pheno-MP:0001364	1085	2	9.55E-07	1.37E-05	1	mouse_pheno	MP:0001364
mouse_pheno-MP:0001399	1085	3	5.12E-06	6.42E-05	1	mouse_pheno	MP:0001399
mouse_pheno-MP:0001406	1085	1	5.86E-05	0.000583027	1	mouse_pheno	MP:0001406
mouse_pheno-MP:0001415	1085	1	2.22E-06	2.99E-05	1	mouse_pheno	MP:0001415
mouse_pheno-MP:0001447	1085	1	4.36E-08	7.76E-07	1	mouse_pheno	MP:0001447
mouse_pheno-MP:0001650	1085	1	1.56E-06	2.15E-05	1	mouse_pheno	MP:0001650
mouse_pheno-MP:0002064	1085	1	1.87E-08	3.51E-07	1	mouse_pheno	MP:0002064
mouse_pheno-MP:0002152	1085	1	3.53E-05	0.00037075	1	mouse_pheno	MP:0002152
mouse_pheno-MP:0002206	1085	2	3.98E-08	7.13E-07	1	mouse_pheno	MP:0002206
mouse_pheno-MP:0002272	1085	1	2.14E-07	3.42E-06	1	mouse_pheno	MP:0002272
mouse_pheno-MP:0002578	1085	1	2.90E-05	0.000310081	1	mouse_pheno	MP:0002578
mouse_pheno-MP:0002734	1085	1	2.62E-05	0.000283034	1	mouse_pheno	MP:0002734
mouse_pheno-MP:0002797	1085	1	3.16E-08	5.74E-07	1	mouse_pheno	MP:0002797
mouse_pheno-MP:0002804	1085	1	1.07E-06	1.53E-05	1	mouse_pheno	MP:0002804
mouse_pheno-MP:0002826	1085	1	6.19E-08	1.08E-06	1	mouse_pheno	MP:0002826
mouse_pheno-MP:0002887	1085	1	4.64E-06	5.87E-05	1	mouse_pheno	MP:0002887
mouse_pheno-MP:0002906	1085	1	4.18E-08	7.45E-07	1	mouse_pheno	MP:0002906
mouse_pheno-MP:0003107	1085	1	1.03E-07	1.74E-06	1	mouse_pheno	MP:0003107
mouse_pheno-MP:0003247	1085	1	8.72E-05	0.000831274	1	mouse_pheno	MP:0003247
mouse_pheno-MP:0003460	1085	1	5.52E-05	0.000552558	1	mouse_pheno	MP:0003460
mouse_pheno-MP:0003488	1085	1	2.42E-05	0.000263996	1	mouse_pheno	MP:0003488
mouse_pheno-MP:0003631	1085	1	3.89E-06	5.00E-05	1	mouse_pheno	MP:0003631
mouse_pheno-MP:0003997	1085	1	1.58E-07	2.59E-06	1	mouse_pheno	MP:0003997
mouse_pheno-MP:0004101	1085	1	9.74E-06	0.000115519	1	mouse_pheno	MP:0004101
mouse_pheno-MP:0004753	1085	1	3.48E-08	6.28E-07	1	mouse_pheno	MP:0004753
mouse_pheno-MP:0004924	1085	2	2.70E-06	3.58E-05	1	mouse_pheno	MP:0004924
mouse_pheno-MP:0004996	1085	1	1.53E-05	0.000173833	1	mouse_pheno	MP:0004996
mouse_pheno-MP:0005402	1085	1	1.24E-05	0.000144261	1	mouse_pheno	MP:0005402
mouse_pheno-MP:0008428	1085	1	4.96E-07	7.48E-06	1	mouse_pheno	MP:0008428
mouse_pheno-MP:0009454	1085	2	2.42E-08	4.47E-07	1	mouse_pheno	MP:0009454
mouse_pheno-MP:0009456	1085	2	1.43E-08	2.73E-07	1	mouse_pheno	MP:0009456
mouse_pheno-MP:0010055	1085	1	4.80E-05	0.000488005	1	mouse_pheno	MP:0010055
mouse_pheno-MP:0010072	1085	1	2.30E-08	4.26E-07	1	mouse_pheno	MP:0010072
mouse_pheno-MP:0011987	1085	2	1.82E-05	0.000203669	1	mouse_pheno	MP:0011987
mouse_pheno-MP:0012307	1085	1	4.44E-07	6.75E-06	1	mouse_pheno	MP:0012307
mouse_pheno-MP:0012348	1085	1	4.39E-05	0.000450284	1	mouse_pheno	MP:0012348
mouse_pheno-MP:0012459	1085	1	3.81E-05	0.000396289	1	mouse_pheno	MP:0012459
mouse_pheno-MP:0020351	1085	1	1.76E-06	2.41E-05	1	mouse_pheno	MP:0020351
mouse_pheno-MP:0020395	1085	1	5.08E-07	7.65E-06	1	mouse_pheno	MP:0020395
mouse_pheno-MP:0020573	1085	1	6.87E-05	0.000672341	1	mouse_pheno	MP:0020573
mouse_pheno-MP:0031391	1085	1	1.96E-08	3.66E-07	1	mouse_pheno	MP:0031391
eva-EFO_0000474	1085	3	6.15E-06	7.60E-05	1	eva	EFO_0000474
eva-EFO_0000677	1085	1	5.60E-06	6.97E-05	1	eva	EFO_0000677
eva-EFO_0003756	1085	1	6.28E-08	1.09E-06	1	eva	EFO_0003756
eva-EFO_0004263	1085	1	1.25E-07	2.08E-06	1	eva	EFO_0004263
eva-EFO_0005548	1085	1	7.71E-06	9.34E-05	1	eva	EFO_0005548
eva-EFO_0005774	1085	3	7.43E-06	9.03E-05	1	eva	EFO_0005774
eva-EFO_0005917	1085	2	1.97E-06	2.67E-05	1	eva	EFO_0005917
eva-EFO_0009386	1085	3	2.11E-05	0.000232768	1	eva	EFO_0009386
eva-EFO_0010642	1085	3	5.48E-06	6.83E-05	1	eva	EFO_0010642
eva-EFO_1001900	1085	1	2.40E-05	0.000261326	1	eva	EFO_1001900
eva-HP_0001249	1085	1	2.30E-06	3.08E-05	1	eva	HP_0001249
eva-HP_0001250	1085	1	8.42E-08	1.43E-06	1	eva	HP_0001250
eva-HP_0010864	1085	1	1.07E-05	0.000125878	1	eva	HP_0010864
eva-HP_0011446	1085	1	2.63E-06	3.49E-05	1	eva	HP_0011446
eva-HP_0012638	1085	2	3.13E-05	0.000332737	1	eva	HP_0012638
eva-HP_0012758	1085	1	6.22E-06	7.68E-05	1	eva	HP_0012758
eva-HP_0012759	1085	1	2.64E-05	0.000285201	1	eva	HP_0012759
eva-HP_0100022	1085	1	2.03E-06	2.75E-05	1	eva	HP_0100022
eva-HP_0100543	1085	1	3.36E-06	4.37E-05	1	eva	HP_0100543
eva-MONDO_0000030	1085	1	6.80E-07	1.00E-05	1	eva	MONDO_0000030
eva-MONDO_0000411	1085	2	3.26E-06	4.25E-05	1	eva	MONDO_0000411
eva-MONDO_0000412	1085	1	9.85E-08	1.66E-06	1	eva	MONDO_0000412
eva-MONDO_0000413	1085	1	5.20E-06	6.52E-05	1	eva	MONDO_0000413
eva-MONDO_0000414	1085	1	1.17E-07	1.95E-06	1	eva	MONDO_0000414
eva-MONDO_0000594	1085	1	1.67E-08	3.15E-07	1	eva	MONDO_0000594
eva-MONDO_0002025	1085	1	1.92E-05	0.000213482	1	eva	MONDO_0002025
eva-MONDO_0002612	1085	1	4.92E-07	7.42E-06	1	eva	MONDO_0002612
eva-MONDO_0007295;Orphanet_1945	1085	1	1.33E-07	2.20E-06	1	eva	MONDO_0007295;Orphanet_1945
eva-MONDO_0010662	1085	1	6.26E-05	0.000618909	1	eva	MONDO_0010662
eva-MONDO_0013989	1085	1	2.03E-05	0.000224659	1	eva	MONDO_0013989
eva-MONDO_0014002	1085	1	3.69E-06	4.76E-05	1	eva	MONDO_0014002
eva-MONDO_0015650	1085	3	9.55E-07	1.37E-05	1	eva	MONDO_0015650
eva-MONDO_0016022	1085	1	8.01E-07	1.17E-05	1	eva	MONDO_0016022
eva-MONDO_0016800;MONDO_0016801	1085	1	4.14E-06	5.29E-05	1	eva	MONDO_0016800;MONDO_0016801
eva-MONDO_0017385	1085	1	2.03E-05	0.000225098	1	eva	MONDO_0017385
eva-MONDO_0017704	1085	1	3.99E-07	6.11E-06	1	eva	MONDO_0017704
eva-MONDO_0018097	1085	1	4.32E-06	5.50E-05	1	eva	MONDO_0018097
eva-MONDO_0018614	1085	1	5.70E-06	7.09E-05	1	eva	MONDO_0018614
eva-MONDO_0020070	1085	2	2.04E-05	0.000225741	1	eva	MONDO_0020070
eva-MONDO_0020071	1085	1	1.65E-06	2.28E-05	1	eva	MONDO_0020071
eva-MONDO_0020072	1085	1	9.45E-08	1.60E-06	1	eva	MONDO_0020072
eva-MONDO_0020073	1085	1	9.40E-08	1.59E-06	1	eva	MONDO_0020073
eva-MONDO_0020300	1085	1	2.58E-07	4.08E-06	1	eva	MONDO_0020300
eva-MONDO_0100022	1085	2	3.20E-06	4.18E-05	1	eva	MONDO_0100022
eva-MONDO_0100038	1085	3	8.10E-07	1.18E-05	1	eva	MONDO_0100038
eva-MONDO_0100062	1085	2	3.58E-06	4.63E-05	1	eva	MONDO_0100062
eva-MONDO_0100500	1085	2	2.81E-07	4.42E-06	1	eva	MONDO_0100500
eva-Orphanet_101685	1085	1	2.29E-05	0.000250303	1	eva	Orphanet_101685
eva-Orphanet_166472	1085	1	3.43E-09	7.08E-08	1	eva	Orphanet_166472
eva-Orphanet_166475	1085	1	3.59E-08	6.46E-07	1	eva	Orphanet_166475
eva-Orphanet_182083	1085	1	4.43E-08	7.88E-07	1	eva	Orphanet_182083
eva-Orphanet_183512	1085	1	3.07E-07	4.79E-06	1	eva	Orphanet_183512
eva-Orphanet_71859	1085	2	1.36E-05	0.000156485	1	eva	Orphanet_71859
eva-Orphanet_777	1085	1	1.39E-05	0.000159592	1	eva	Orphanet_777
biological_process-GO:0006811	1085	2	1.90E-06	2.59E-05	1	biological_process	GO:0006811
biological_process-GO:0007268	1085	1	1.38E-05	0.000158368	1	biological_process	GO:0007268
biological_process-GO:0007399	1085	1	6.49E-05	0.0006391	1	biological_process	GO:0007399
biological_process-GO:0015810	1085	2	3.01E-06	3.95E-05	1	biological_process	GO:0015810
biological_process-GO:0043490	1085	2	2.50E-06	3.33E-05	1	biological_process	GO:0043490
biological_process-GO:0050804	1085	2	1.34E-07	2.22E-06	1	biological_process	GO:0050804
biological_process-GO:0051968	1085	1	1.13E-05	0.000132527	1	biological_process	GO:0051968
biological_process-GO:1900454	1085	1	1.83E-05	0.000204446	1	biological_process	GO:1900454
molecular_function-GO:0005228	1085	1	3.81E-06	4.90E-05	1	molecular_function	GO:0005228
molecular_function-GO:0005280	1085	2	6.17E-07	9.16E-06	1	molecular_function	GO:0005280
molecular_function-GO:0005313	1085	2	1.58E-07	2.59E-06	1	molecular_function	GO:0005313
molecular_function-GO:0015183	1085	2	6.07E-07	9.01E-06	1	molecular_function	GO:0015183
cellular_component-GO:0042734	1085	1	3.38E-06	4.39E-05	1	cellular_component	GO:0042734
cellular_component-GO:0045211	1085	2	5.18E-05	0.000522139	1	cellular_component	GO:0045211
cellular_component-GO:0098685	1085	2	2.27E-05	0.000249185	1	cellular_component	GO:0098685
cellular_component-GO:0098978	1085	2	0.000103565	0.000968044	1	cellular_component	GO:0098978
mouse_pheno-MP:0004931	2020	1	1.92E-05	0.000213365	1	mouse_pheno	MP:0004931
mouse_pheno-MP:0014414	2020	1	1.32E-06	1.85E-05	1	mouse_pheno	MP:0014414
gene_burden-EFO_0000508;OTAR_0000018	2020	1	2.47E-05	0.000268765	1	gene_burden	EFO_0000508;OTAR_0000018
gene_burden-EFO_0000540	2020	1	4.98E-06	6.26E-05	1	gene_burden	EFO_0000540
gene_burden-EFO_0000676	2020	1	1.66E-05	0.000187581	1	gene_burden	EFO_0000676
gene_burden-EFO_0010285	2020	1	3.10E-05	0.000329211	1	gene_burden	EFO_0010285
gene_burden-EFO_1000636;MONDO_0002406;MONDO_0100118	2020	1	2.57E-05	0.000278012	1	gene_burden	EFO_1000636;MONDO_0002406;MONDO_0100118
ot_genetics_portal-EFO_0008013	1007	1	4.45E-05	0.000456017	1	ot_genetics_portal	EFO_0008013
biological_process-GO:0071976;GO:0120117	501	1	6.46E-07	9.55E-06	1	biological_process	GO:0071976;GO:0120117
mouse_pheno-MP:0006339	1556	1	9.21E-08	1.56E-06	1	mouse_pheno	MP:0006339
mouse_pheno-MP:0010356	1556	1	4.86E-05	0.000492911	1	mouse_pheno	MP:0010356
mouse_pheno-MP:0011819	1556	1	3.73E-07	5.75E-06	1	mouse_pheno	MP:0011819
mouse_pheno-MP:0030589	1556	1	4.05E-05	0.000418736	1	mouse_pheno	MP:0030589
eva-EFO_0009057	771	1	9.27E-05	0.000877298	1	eva	EFO_0009057
mouse_pheno-MP:0000217	220	1	9.14E-05	0.000866204	1	mouse_pheno	MP:0000217
mouse_pheno-MP:0000321	220	1	8.62E-05	0.000822168	1	mouse_pheno	MP:0000321
mouse_pheno-MP:0000693	220	1	1.93E-05	0.000215121	1	mouse_pheno	MP:0000693
mouse_pheno-MP:0002471	220	1	3.66E-06	4.73E-05	1	mouse_pheno	MP:0002471
mouse_pheno-MP:0003724	220	1	6.45E-05	0.000635736	1	mouse_pheno	MP:0003724
mouse_pheno-MP:0003725	220	1	1.05E-05	0.000123736	1	mouse_pheno	MP:0003725
mouse_pheno-MP:0004799	220	1	6.18E-05	0.000611583	1	mouse_pheno	MP:0004799
mouse_pheno-MP:0005014	220	2	3.28E-05	0.00034635	1	mouse_pheno	MP:0005014
mouse_pheno-MP:0005615	220	1	4.38E-07	6.66E-06	1	mouse_pheno	MP:0005615
mouse_pheno-MP:0008112	220	1	2.75E-06	3.63E-05	1	mouse_pheno	MP:0008112
mouse_pheno-MP:0010373	220	1	6.04E-05	0.000599329	1	mouse_pheno	MP:0010373
mouse_pheno-MP:0011746	220	1	4.55E-07	6.91E-06	1	mouse_pheno	MP:0011746
mouse_pheno-MP:0013179	220	1	1.73E-05	0.0001946	1	mouse_pheno	MP:0013179
mouse_pheno-MP:0020217	220	1	1.04E-06	1.48E-05	1	mouse_pheno	MP:0020217
eva-EFO_0000479;MONDO_0002249	220	1	8.41E-06	0.000101015	1	eva	EFO_0000479;MONDO_0002249
eva-EFO_0002430	220	1	4.81E-06	6.07E-05	1	eva	EFO_0002430
eva-EFO_0004251	220	1	2.80E-06	3.70E-05	1	eva	EFO_0004251
eva-MONDO_0007572	220	1	7.98E-05	0.000768086	1	eva	MONDO_0007572
ot_genetics_portal-EFO_0000508;OTAR_0000018	220	4	3.77E-05	0.000393361	1	ot_genetics_portal	EFO_0000508;OTAR_0000018
ot_genetics_portal-EFO_0000540	220	5	1.97E-06	2.68E-05	1	ot_genetics_portal	EFO_0000540
ot_genetics_portal-EFO_0000685	220	2	2.53E-09	5.32E-08	1	ot_genetics_portal	EFO_0000685
ot_genetics_portal-EFO_0000701	220	4	1.46E-06	2.03E-05	1	ot_genetics_portal	EFO_0000701
ot_genetics_portal-EFO_0001060	220	1	1.39E-09	3.02E-08	1	ot_genetics_portal	EFO_0001060
ot_genetics_portal-EFO_0001379	220	5	6.90E-05	0.000674462	1	ot_genetics_portal	EFO_0001379
ot_genetics_portal-EFO_0001421	220	2	3.77E-08	6.77E-07	1	ot_genetics_portal	EFO_0001421
ot_genetics_portal-EFO_0001422	220	1	1.63E-05	0.000184017	1	ot_genetics_portal	EFO_0001422
ot_genetics_portal-EFO_0002461	220	2	2.15E-07	3.43E-06	1	ot_genetics_portal	EFO_0002461
ot_genetics_portal-EFO_0003769	220	1	3.87E-05	0.000401856	1	ot_genetics_portal	EFO_0003769
ot_genetics_portal-EFO_0003779	220	1	6.44E-06	7.93E-05	1	ot_genetics_portal	EFO_0003779
ot_genetics_portal-EFO_0003891	220	1	6.84E-05	0.000669831	1	ot_genetics_portal	EFO_0003891
ot_genetics_portal-EFO_0004208	220	2	2.76E-07	4.34E-06	1	ot_genetics_portal	EFO_0004208
ot_genetics_portal-EFO_0004260	220	2	8.92E-07	1.29E-05	1	ot_genetics_portal	EFO_0004260
ot_genetics_portal-EFO_0004267	220	1	2.50E-05	0.000271835	1	ot_genetics_portal	EFO_0004267
ot_genetics_portal-EFO_0004268	220	1	4.40E-09	8.98E-08	1	ot_genetics_portal	EFO_0004268
ot_genetics_portal-EFO_0004308	220	4	7.27E-06	8.85E-05	1	ot_genetics_portal	EFO_0004308
ot_genetics_portal-EFO_0004587;EFO_0803546	220	2	8.93E-05	0.000848604	1	ot_genetics_portal	EFO_0004587;EFO_0803546
ot_genetics_portal-EFO_0004705	220	3	7.59E-10	1.70E-08	1	ot_genetics_portal	EFO_0004705
ot_genetics_portal-EFO_0004842;EFO_0803540	220	4	2.49E-07	3.94E-06	1	ot_genetics_portal	EFO_0004842;EFO_0803540
ot_genetics_portal-EFO_0005140	220	5	4.72E-08	8.36E-07	1	ot_genetics_portal	EFO_0005140
ot_genetics_portal-EFO_0005755	220	2	3.13E-08	5.69E-07	1	ot_genetics_portal	EFO_0005755
ot_genetics_portal-EFO_0005809	220	5	1.25E-08	2.41E-07	1	ot_genetics_portal	EFO_0005809
ot_genetics_portal-EFO_0005856;MONDO_0002614	220	2	3.05E-07	4.77E-06	1	ot_genetics_portal	EFO_0005856;MONDO_0002614
ot_genetics_portal-EFO_0006812	220	2	6.32E-06	7.79E-05	1	ot_genetics_portal	EFO_0006812
ot_genetics_portal-EFO_0006843	220	2	4.65E-05	0.000473843	1	ot_genetics_portal	EFO_0006843
ot_genetics_portal-EFO_0006890	220	1	2.66E-05	0.000287336	1	ot_genetics_portal	EFO_0006890
ot_genetics_portal-EFO_0007987	220	4	1.77E-06	2.42E-05	1	ot_genetics_portal	EFO_0007987
ot_genetics_portal-EFO_0007988	220	4	9.09E-07	1.31E-05	1	ot_genetics_portal	EFO_0007988
ot_genetics_portal-EFO_0007991	220	1	4.60E-06	5.82E-05	1	ot_genetics_portal	EFO_0007991
ot_genetics_portal-EFO_0008550;MONDO_0024477	220	1	2.99E-05	0.000318572	1	ot_genetics_portal	EFO_0008550;MONDO_0024477
ot_genetics_portal-EFO_0009534	220	2	1.45E-07	2.38E-06	1	ot_genetics_portal	EFO_0009534
ot_genetics_portal-EFO_0009554	220	1	2.61E-09	5.49E-08	1	ot_genetics_portal	EFO_0009554
ot_genetics_portal-EFO_0009676	220	2	6.30E-07	9.33E-06	1	ot_genetics_portal	EFO_0009676
ot_genetics_portal-EFO_0009933	220	2	3.49E-08	6.29E-07	1	ot_genetics_portal	EFO_0009933
ot_genetics_portal-EFO_0010284	220	2	1.22E-07	2.03E-06	1	ot_genetics_portal	EFO_0010284
ot_genetics_portal-EFO_0010285	220	4	3.95E-06	5.07E-05	1	ot_genetics_portal	EFO_0010285
ot_genetics_portal-EFO_1000400;MONDO_0004789	220	1	1.96E-09	4.18E-08	1	ot_genetics_portal	EFO_1000400;MONDO_0004789
ot_genetics_portal-EFO_1000627	220	3	2.43E-09	5.12E-08	1	ot_genetics_portal	EFO_1000627
ot_genetics_portal-EFO_1000636	220	1	9.02E-05	0.000856171	1	ot_genetics_portal	EFO_1000636
ot_genetics_portal-EFO_1000999	220	2	6.65E-08	1.15E-06	1	ot_genetics_portal	EFO_1000999
ot_genetics_portal-EFO_1001486;MONDO_0007329;MONDO_0019303;MONDO_0100137	220	1	1.93E-05	0.00021508	1	ot_genetics_portal	EFO_1001486;MONDO_0007329;MONDO_0019303;MONDO_0100137
ot_genetics_portal-EFO_1001986	220	2	6.21E-08	1.08E-06	1	ot_genetics_portal	EFO_1001986
ot_genetics_portal-EFO_1002003	220	5	2.98E-07	4.66E-06	1	ot_genetics_portal	EFO_1002003
ot_genetics_portal-MONDO_0000589	220	2	5.24E-09	1.06E-07	1	ot_genetics_portal	MONDO_0000589
ot_genetics_portal-MONDO_0002406	220	4	4.59E-08	8.14E-07	1	ot_genetics_portal	MONDO_0002406
ot_genetics_portal-MONDO_0002887	220	1	3.95E-09	8.09E-08	1	ot_genetics_portal	MONDO_0002887
ot_genetics_portal-MONDO_0004126	220	2	4.95E-06	6.23E-05	1	ot_genetics_portal	MONDO_0004126
ot_genetics_portal-MONDO_0024635	220	1	1.44E-09	3.11E-08	1	ot_genetics_portal	MONDO_0024635
ot_genetics_portal-MONDO_0100118	220	1	3.18E-05	0.000336925	1	ot_genetics_portal	MONDO_0100118
ot_genetics_portal-OTAR_0000006	220	2	9.32E-07	1.34E-05	1	ot_genetics_portal	OTAR_0000006
biological_process-GO:0001780	220	1	9.70E-05	0.000913508	1	biological_process	GO:0001780
biological_process-GO:0007169	220	1	4.65E-05	0.000473809	1	biological_process	GO:0007169
biological_process-GO:0035702	220	1	1.91E-06	2.60E-05	1	biological_process	GO:0035702
biological_process-GO:0036016	220	1	8.27E-06	9.95E-05	1	biological_process	GO:0036016
biological_process-GO:0038163	220	1	3.16E-05	0.000335361	1	biological_process	GO:0038163
biological_process-GO:0043409	220	1	9.06E-05	0.000860076	1	biological_process	GO:0043409
biological_process-GO:0048821	220	1	8.92E-05	0.000848262	1	biological_process	GO:0048821
biological_process-GO:0050860	220	1	1.35E-07	2.23E-06	1	biological_process	GO:0050860
biological_process-GO:0060218	220	1	1.16E-05	0.000135007	1	biological_process	GO:0060218
biological_process-GO:0090331	220	1	6.26E-06	7.71E-05	1	biological_process	GO:0090331
biological_process-GO:1900235	220	1	1.23E-06	1.73E-05	1	biological_process	GO:1900235
molecular_function-GO:0030159	220	1	9.65E-06	0.000114577	1	molecular_function	GO:0030159
molecular_function-GO:0035591	220	1	4.94E-05	0.000500133	1	molecular_function	GO:0035591
molecular_function-GO:1990782	220	1	5.62E-06	7.00E-05	1	molecular_function	GO:1990782
cellular_component-GO:0036020	220	1	5.50E-05	0.000551094	1	cellular_component	GO:0036020
ot_genetics_portal-EFO_0003882;EFO_0005541;EFO_0005571;MONDO_0000837;MONDO_0018230;MONDO_0019019;MONDO_0800064	622	1	5.79E-05	0.000577263	1	ot_genetics_portal	EFO_0003882;EFO_0005541;EFO_0005571;MONDO_0000837;MONDO_0018230;MONDO_0019019;MONDO_0800064
ot_genetics_portal-EFO_0003931	622	1	3.87E-05	0.000402109	1	ot_genetics_portal	EFO_0003931
ot_genetics_portal-EFO_0003950;EFO_0003957	622	1	2.53E-06	3.36E-05	1	ot_genetics_portal	EFO_0003950;EFO_0003957
ot_genetics_portal-EFO_0004884	622	1	3.50E-05	0.00036728	1	ot_genetics_portal	EFO_0004884
ot_genetics_portal-EFO_0005654	622	1	6.56E-06	8.06E-05	1	ot_genetics_portal	EFO_0005654
ot_genetics_portal-EFO_0005665	622	1	9.19E-06	0.000109508	1	ot_genetics_portal	EFO_0005665
ot_genetics_portal-EFO_0006946;EFO_0007877	622	1	1.05E-05	0.000123189	1	ot_genetics_portal	EFO_0006946;EFO_0007877
ot_genetics_portal-EFO_0007701	622	1	2.94E-05	0.000314611	1	ot_genetics_portal	EFO_0007701
ot_genetics_portal-EFO_0009514	622	1	6.48E-07	9.58E-06	1	ot_genetics_portal	EFO_0009514
ot_genetics_portal-EFO_1000143	622	1	8.63E-05	0.000823024	1	ot_genetics_portal	EFO_1000143
ot_genetics_portal-MONDO_0001134;MONDO_0005044	622	1	3.47E-06	4.50E-05	1	ot_genetics_portal	MONDO_0001134;MONDO_0005044
ot_genetics_portal-MONDO_0001285;MONDO_0001288	622	1	3.78E-08	6.78E-07	1	ot_genetics_portal	MONDO_0001285;MONDO_0001288
biological_process-GO:0002682	622	2	1.08E-05	0.000126452	1	biological_process	GO:0002682
molecular_function-GO:0008983;GO:0051998;GO:0097023;GO:0103026	622	1	4.54E-06	5.75E-05	1	molecular_function	GO:0008983;GO:0051998;GO:0097023;GO:0103026
mouse_pheno-MP:0000300	762	1	1.98E-09	4.22E-08	1	mouse_pheno	MP:0000300
mouse_pheno-MP:0010503	762	1	1.59E-05	0.000180142	1	mouse_pheno	MP:0010503
mouse_pheno-MP:0010862	762	1	9.41E-08	1.59E-06	1	mouse_pheno	MP:0010862
biological_process-GO:0002009	762	1	6.99E-06	8.54E-05	1	biological_process	GO:0002009
biological_process-GO:0003197	762	1	7.11E-05	0.000693465	1	biological_process	GO:0003197
biological_process-GO:0010830	762	2	1.30E-05	0.000149912	1	biological_process	GO:0010830
biological_process-GO:0010831	762	1	2.00E-05	0.000222006	1	biological_process	GO:0010831
biological_process-GO:0030162	762	1	1.68E-05	0.000190009	1	biological_process	GO:0030162
biological_process-GO:0050678	762	1	7.46E-05	0.000723123	1	biological_process	GO:0050678
biological_process-GO:0060512	762	1	4.10E-05	0.000423577	1	biological_process	GO:0060512
biological_process-GO:0061158	762	1	5.97E-05	0.000593194	1	biological_process	GO:0061158
biological_process-GO:1902811	762	1	1.21E-11	3.30E-10	1	biological_process	GO:1902811
biological_process-GO:1905870	762	1	1.64E-05	0.000185792	1	biological_process	GO:1905870
biological_process-GO:2000738	762	1	3.54E-05	0.000371728	1	biological_process	GO:2000738
biological_process-GO:2000766	762	1	2.14E-05	0.000235871	1	biological_process	GO:2000766
molecular_function-GO:0002020	762	1	5.86E-05	0.000583371	1	molecular_function	GO:0002020
molecular_function-GO:0097157	762	1	4.31E-05	0.000442831	1	molecular_function	GO:0097157
molecular_function-GO:1990715	762	1	8.22E-07	1.19E-05	1	molecular_function	GO:1990715
molecular_function-GO:1990825	762	1	3.82E-05	0.000397233	1	molecular_function	GO:1990825
cellular_component-GO:0001533	762	1	3.36E-06	4.37E-05	1	cellular_component	GO:0001533
cellular_component-GO:0016528	762	1	3.80E-08	6.82E-07	1	cellular_component	GO:0016528
biological_process-GO:0001574	1836	1	3.52E-06	4.56E-05	1	biological_process	GO:0001574
molecular_function-GO:0001665	1836	1	5.70E-06	7.08E-05	1	molecular_function	GO:0001665
molecular_function-GO:0008373	1836	1	6.02E-05	0.00059761	1	molecular_function	GO:0008373
mouse_pheno-MP:0000180	966	1	5.98E-06	7.40E-05	1	mouse_pheno	MP:0000180
mouse_pheno-MP:0000186	966	1	3.13E-05	0.000332427	1	mouse_pheno	MP:0000186
mouse_pheno-MP:0000496	966	1	4.42E-06	5.61E-05	1	mouse_pheno	MP:0000496
mouse_pheno-MP:0000609	966	1	8.80E-08	1.50E-06	1	mouse_pheno	MP:0000609
mouse_pheno-MP:0001552	966	1	1.69E-06	2.33E-05	1	mouse_pheno	MP:0001552
mouse_pheno-MP:0001560	966	1	4.30E-05	0.000441883	1	mouse_pheno	MP:0001560
mouse_pheno-MP:0002078	966	1	4.71E-05	0.000479728	1	mouse_pheno	MP:0002078
mouse_pheno-MP:0002644	966	3	7.05E-07	1.04E-05	1	mouse_pheno	MP:0002644
mouse_pheno-MP:0002830	966	1	4.60E-10	1.06E-08	1	mouse_pheno	MP:0002830
mouse_pheno-MP:0002929	966	1	6.00E-05	0.000595331	1	mouse_pheno	MP:0002929
mouse_pheno-MP:0002941	966	1	5.87E-05	0.000584574	1	mouse_pheno	MP:0002941
mouse_pheno-MP:0002968	966	2	9.15E-05	0.000867475	1	mouse_pheno	MP:0002968
mouse_pheno-MP:0003402	966	1	5.15E-05	0.000519194	1	mouse_pheno	MP:0003402
mouse_pheno-MP:0003457	966	1	1.02E-05	0.000120586	1	mouse_pheno	MP:0003457
mouse_pheno-MP:0003868	966	1	1.03E-08	2.00E-07	1	mouse_pheno	MP:0003868
mouse_pheno-MP:0003947	966	1	2.09E-10	5.00E-09	1	mouse_pheno	MP:0003947
mouse_pheno-MP:0004773	966	1	7.32E-11	1.84E-09	1	mouse_pheno	MP:0004773
mouse_pheno-MP:0004774	966	1	1.19E-10	2.92E-09	1	mouse_pheno	MP:0004774
mouse_pheno-MP:0004789	966	1	8.39E-07	1.22E-05	1	mouse_pheno	MP:0004789
mouse_pheno-MP:0005084	966	1	1.80E-06	2.46E-05	1	mouse_pheno	MP:0005084
mouse_pheno-MP:0005178	966	1	2.72E-06	3.60E-05	1	mouse_pheno	MP:0005178
mouse_pheno-MP:0005179	966	4	1.64E-06	2.26E-05	1	mouse_pheno	MP:0005179
mouse_pheno-MP:0005278	966	1	3.39E-06	4.40E-05	1	mouse_pheno	MP:0005278
mouse_pheno-MP:0005292	966	1	3.09E-07	4.83E-06	1	mouse_pheno	MP:0005292
mouse_pheno-MP:0005365	966	4	3.06E-07	4.78E-06	1	mouse_pheno	MP:0005365
mouse_pheno-MP:0005452	966	1	1.16E-05	0.000135049	1	mouse_pheno	MP:0005452
mouse_pheno-MP:0005455	966	1	1.46E-05	0.000166998	1	mouse_pheno	MP:0005455
mouse_pheno-MP:0005667	966	1	3.02E-05	0.000321531	1	mouse_pheno	MP:0005667
mouse_pheno-MP:0005675	966	1	1.82E-05	0.00020411	1	mouse_pheno	MP:0005675
mouse_pheno-MP:0010026	966	1	9.21E-06	0.000109775	1	mouse_pheno	MP:0010026
mouse_pheno-MP:0012320	966	1	1.63E-05	0.000184254	1	mouse_pheno	MP:0012320
mouse_pheno-MP:0030967	966	1	1.86E-06	2.54E-05	1	mouse_pheno	MP:0030967
eva-EFO_0001379	966	1	6.52E-06	8.01E-05	1	eva	EFO_0001379
eva-EFO_0001421	966	1	1.36E-07	2.25E-06	1	eva	EFO_0001421
eva-EFO_0009534	966	1	1.63E-10	3.93E-09	1	eva	EFO_0009534
eva-EFO_0010284	966	1	1.34E-06	1.88E-05	1	eva	EFO_0010284
eva-MONDO_0001751;MONDO_0015762;MONDO_0017290;MONDO_0019072	966	1	7.27E-12	2.02E-10	1	eva	MONDO_0001751;MONDO_0015762;MONDO_0017290;MONDO_0019072
eva-MONDO_0002887	966	1	1.64E-11	4.41E-10	1	eva	MONDO_0002887
eva-MONDO_0012160;MONDO_0030360;Orphanet_85167	966	1	3.06E-09	6.37E-08	1	eva	MONDO_0012160;MONDO_0030360;Orphanet_85167
eva-MONDO_0016763	966	1	9.18E-08	1.56E-06	1	eva	MONDO_0016763
eva-MONDO_0017754;MONDO_0037821	966	1	1.21E-08	2.33E-07	1	eva	MONDO_0017754;MONDO_0037821
eva-MONDO_0017755;MONDO_0024431	966	1	2.71E-09	5.67E-08	1	eva	MONDO_0017755;MONDO_0024431
eva-MONDO_0030991	966	1	2.11E-09	4.48E-08	1	eva	MONDO_0030991
ot_genetics_portal-EFO_0004315	966	1	1.60E-06	2.21E-05	1	ot_genetics_portal	EFO_0004315
ot_genetics_portal-EFO_0004329	966	1	1.29E-06	1.80E-05	1	ot_genetics_portal	EFO_0004329
ot_genetics_portal-EFO_0004529	966	1	6.63E-05	0.000651065	1	ot_genetics_portal	EFO_0004529
ot_genetics_portal-EFO_0004532	966	1	2.53E-07	4.01E-06	1	ot_genetics_portal	EFO_0004532
ot_genetics_portal-EFO_0004582	966	1	5.11E-05	0.000516201	1	ot_genetics_portal	EFO_0004582
ot_genetics_portal-EFO_0004725	966	1	7.86E-05	0.000757516	1	ot_genetics_portal	EFO_0004725
ot_genetics_portal-EFO_0004730	966	2	5.02E-05	0.000508037	1	ot_genetics_portal	EFO_0004730
ot_genetics_portal-EFO_0004908	966	1	1.37E-06	1.91E-05	1	ot_genetics_portal	EFO_0004908
ot_genetics_portal-EFO_0005105	966	1	4.24E-05	0.000436655	1	ot_genetics_portal	EFO_0005105
ot_genetics_portal-EFO_0005653	966	1	2.95E-05	0.00031544	1	ot_genetics_portal	EFO_0005653
ot_genetics_portal-EFO_0007645	966	1	2.24E-06	3.01E-05	1	ot_genetics_portal	EFO_0007645
ot_genetics_portal-EFO_0007878	966	1	1.52E-05	0.000172899	1	ot_genetics_portal	EFO_0007878
ot_genetics_portal-EFO_0009458	966	1	3.81E-06	4.90E-05	1	ot_genetics_portal	EFO_0009458
ot_genetics_portal-EFO_0011008	966	1	1.19E-05	0.000138578	1	ot_genetics_portal	EFO_0011008
biological_process-GO:0001889	966	1	4.94E-05	0.000500587	1	biological_process	GO:0001889
biological_process-GO:0002152	966	1	6.14E-09	1.23E-07	1	biological_process	GO:0002152
biological_process-GO:0006544	966	1	5.68E-05	0.000567164	1	biological_process	GO:0006544
biological_process-GO:0006629	966	1	5.72E-05	0.000570765	1	biological_process	GO:0006629
biological_process-GO:0006631	966	1	2.58E-05	0.000279037	1	biological_process	GO:0006631
biological_process-GO:0006637	966	1	4.51E-05	0.000461366	1	biological_process	GO:0006637
biological_process-GO:0006699	966	1	1.19E-08	2.29E-07	1	biological_process	GO:0006699
biological_process-GO:0006869	966	3	7.26E-08	1.25E-06	1	biological_process	GO:0006869
biological_process-GO:0008206	966	1	1.10E-08	2.14E-07	1	biological_process	GO:0008206
biological_process-GO:0008543	966	1	3.07E-05	0.000326639	1	biological_process	GO:0008543
biological_process-GO:0015721	966	2	4.99E-08	8.80E-07	1	biological_process	GO:0015721
biological_process-GO:0015908	966	1	4.63E-07	7.01E-06	1	biological_process	GO:0015908
biological_process-GO:0019530	966	1	1.03E-05	0.000121366	1	biological_process	GO:0019530
biological_process-GO:0031100	966	1	6.90E-07	1.02E-05	1	biological_process	GO:0031100
biological_process-GO:0032782	966	2	1.26E-05	0.000145902	1	biological_process	GO:0032782
biological_process-GO:0038184	966	1	1.44E-10	3.51E-09	1	biological_process	GO:0038184
biological_process-GO:0060050	966	1	1.33E-06	1.87E-05	1	biological_process	GO:0060050
biological_process-GO:0070863	966	1	1.64E-05	0.000185729	1	biological_process	GO:0070863
biological_process-GO:0090080	966	1	2.51E-07	3.98E-06	1	biological_process	GO:0090080
biological_process-GO:0090314	966	1	6.91E-06	8.45E-05	1	biological_process	GO:0090314
biological_process-GO:1903413	966	1	5.66E-12	1.60E-10	1	biological_process	GO:1903413
biological_process-GO:1904056	966	1	2.15E-09	4.56E-08	1	biological_process	GO:1904056
molecular_function-GO:0005504	966	1	4.17E-07	6.37E-06	1	molecular_function	GO:0005504
molecular_function-GO:0015125	966	2	2.83E-07	4.44E-06	1	molecular_function	GO:0015125
molecular_function-GO:0016410	966	1	9.49E-05	0.000896216	1	molecular_function	GO:0016410
molecular_function-GO:0016790	966	1	1.97E-05	0.000218654	1	molecular_function	GO:0016790
molecular_function-GO:0033882;GO:0052815	966	1	8.09E-08	1.38E-06	1	molecular_function	GO:0033882;GO:0052815
molecular_function-GO:0038182	966	1	4.10E-11	1.06E-09	1	molecular_function	GO:0038182
molecular_function-GO:0047963	966	1	9.76E-10	2.16E-08	1	molecular_function	GO:0047963
molecular_function-GO:0052816	966	1	4.17E-05	0.000429849	1	molecular_function	GO:0052816
molecular_function-GO:0052817	966	1	1.68E-07	2.73E-06	1	molecular_function	GO:0052817
cellular_component-GO:0016323	966	2	8.81E-06	0.000105474	1	cellular_component	GO:0016323
cellular_component-GO:0043235	966	1	0.000107257	0.0009986	1	cellular_component	GO:0043235
molecular_function-GO:0016505	361	1	2.44E-05	0.000265901	1	molecular_function	GO:0016505
molecular_function-GO:0051033	361	1	1.36E-05	0.000155971	1	molecular_function	GO:0051033
mouse_pheno-MP:0001486	1264	1	0.000100192	0.000940027	1	mouse_pheno	MP:0001486
mouse_pheno-MP:0002546	1264	1	3.16E-05	0.000335734	1	mouse_pheno	MP:0002546
biological_process-GO:0009789	1264	1	1.28E-07	2.12E-06	1	biological_process	GO:0009789
biological_process-GO:0031179	1264	1	2.45E-05	0.000266787	1	biological_process	GO:0031179
molecular_function-GO:0050699	1264	1	9.59E-05	0.00090388	1	molecular_function	GO:0050699
cellular_component-GO:0031090	1264	1	1.72E-05	0.000193558	1	cellular_component	GO:0031090
mouse_pheno-MP:0001272	736	2	8.58E-05	0.000819445	1	mouse_pheno	MP:0001272
mouse_pheno-MP:0002419	736	2	5.26E-05	0.000529118	1	mouse_pheno	MP:0002419
mouse_pheno-MP:0003207	736	2	1.72E-05	0.000193203	1	mouse_pheno	MP:0003207
mouse_pheno-MP:0008647	736	2	6.25E-05	0.000617607	1	mouse_pheno	MP:0008647
mouse_pheno-MP:0020917	736	2	2.65E-05	0.000286091	1	mouse_pheno	MP:0020917
mouse_pheno-MP:0031025	736	2	2.52E-05	0.000273357	1	mouse_pheno	MP:0031025
biological_process-GO:0005997	736	1	1.13E-06	1.60E-05	1	biological_process	GO:0005997
biological_process-GO:0036462	736	1	3.59E-05	0.000376517	1	biological_process	GO:0036462
biological_process-GO:0080021	736	1	1.66E-05	0.000187183	1	biological_process	GO:0080021
molecular_function-GO:0045569	736	2	7.73E-06	9.36E-05	1	molecular_function	GO:0045569
molecular_function-GO:0050038	736	1	6.37E-06	7.84E-05	1	molecular_function	GO:0050038
mouse_pheno-MP:0003724	1187	1	8.22E-05	0.000788524	1	mouse_pheno	MP:0003724
mouse_pheno-MP:0004856	1187	1	1.94E-06	2.64E-05	1	mouse_pheno	MP:0004856
mouse_pheno-MP:0008086	1187	1	3.16E-05	0.000335361	1	mouse_pheno	MP:0008086
mouse_pheno-MP:0008483	1187	1	3.24E-05	0.000342783	1	mouse_pheno	MP:0008483
mouse_pheno-MP:0008522	1187	1	5.30E-06	6.63E-05	1	mouse_pheno	MP:0008522
mouse_pheno-MP:0011957	1187	1	5.45E-05	0.00054677	1	mouse_pheno	MP:0011957
mouse_pheno-MP:0020155	1187	2	4.24E-09	8.66E-08	1	mouse_pheno	MP:0020155
biological_process-GO:0007565	1187	1	1.33E-06	1.87E-05	1	biological_process	GO:0007565
biological_process-GO:0032868	1187	1	9.36E-05	0.00088523	1	biological_process	GO:0032868
biological_process-GO:0035821	1187	1	2.82E-05	0.000302931	1	biological_process	GO:0035821
biological_process-GO:0042595	1187	1	1.56E-05	0.000177703	1	biological_process	GO:0042595
biological_process-GO:0050995	1187	1	5.18E-06	6.50E-05	1	biological_process	GO:0050995
biological_process-GO:0070495	1187	1	4.54E-08	8.05E-07	1	biological_process	GO:0070495
biological_process-GO:1905098	1187	1	6.45E-09	1.29E-07	1	biological_process	GO:1905098
molecular_function-GO:0016936	1187	1	6.40E-07	9.47E-06	1	molecular_function	GO:0016936
cellular_component-GO:1990724	1187	1	2.24E-06	3.01E-05	1	cellular_component	GO:1990724
mouse_pheno-MP:0002073	573	1	4.72E-05	0.000480166	1	mouse_pheno	MP:0002073
mouse_pheno-MP:0005208	573	1	9.07E-05	0.000860509	1	mouse_pheno	MP:0005208
ot_genetics_portal-EFO_0000319	573	3	1.45E-05	0.000166277	1	ot_genetics_portal	EFO_0000319
ot_genetics_portal-EFO_0000651	573	2	2.07E-05	0.000228671	1	ot_genetics_portal	EFO_0000651
ot_genetics_portal-EFO_0004311	573	1	7.85E-05	0.000756749	1	ot_genetics_portal	EFO_0004311
ot_genetics_portal-EFO_0004327	573	1	5.36E-05	0.000538609	1	ot_genetics_portal	EFO_0004327
ot_genetics_portal-MONDO_0043218	573	2	2.71E-05	0.00029165	1	ot_genetics_portal	MONDO_0043218
molecular_function-GO:0001093	573	1	1.79E-05	0.000200228	1	molecular_function	GO:0001093
molecular_function-GO:0046983	573	1	7.12E-06	8.68E-05	1	molecular_function	GO:0046983
ot_genetics_portal-EFO_0000197;EFO_0006462;MONDO_0003756;MONDO_0020596;MONDO_0024282;MONDO_0024338	905	1	6.51E-05	0.000641093	1	ot_genetics_portal	EFO_0000197;EFO_0006462;MONDO_0003756;MONDO_0020596;MONDO_0024282;MONDO_0024338
biological_process-GO:0035610	905	1	1.96E-11	5.22E-10	1	biological_process	GO:0035610
molecular_function-GO:0004180	905	1	1.58E-05	0.000179725	1	molecular_function	GO:0004180
molecular_function-GO:0004181	905	1	6.06E-06	7.49E-05	1	molecular_function	GO:0004181
eva-EFO_0009158	1249	1	8.02E-05	0.000771081	1	eva	EFO_0009158
biological_process-GO:0048149	1927	1	1.49E-05	0.00016963	1	biological_process	GO:0048149
biological_process-GO:0071314	1927	1	9.12E-05	0.000864804	1	biological_process	GO:0071314
biological_process-GO:0071391	1927	1	2.04E-05	0.000225551	1	biological_process	GO:0071391
biological_process-GO:0071392	1927	1	7.17E-05	0.000698112	1	biological_process	GO:0071392
biological_process-GO:0080135	1927	1	7.68E-05	0.000742206	1	biological_process	GO:0080135
biological_process-GO:0097211	1927	1	2.31E-06	3.10E-05	1	biological_process	GO:0097211
biological_process-GO:2000310	1927	1	2.25E-05	0.000247064	1	biological_process	GO:2000310
cellular_component-GO:0043196	1927	2	7.78E-05	0.000750732	1	cellular_component	GO:0043196
biological_process-GO:0036438	654	1	1.33E-06	1.86E-05	1	biological_process	GO:0036438
biological_process-GO:1901988	654	1	7.68E-12	2.14E-10	1	biological_process	GO:1901988
ot_genetics_portal-MONDO_0024664	973	1	2.56E-06	3.41E-05	1	ot_genetics_portal	MONDO_0024664
ot_genetics_portal-MONDO_0700003	973	1	4.66E-05	0.000474989	1	ot_genetics_portal	MONDO_0700003
