## Supplementary material for "Unifying the genetic landscape of common and rare diseases via latent neighborhoods": TableS11_fig4_prioritized_genes_for_clinvar_traits.csv (part 4 of 8)

diseaseId	diseaseName	targetId	symbol	uniprotId	rank_self	rank_eva_neighbors	rank_gwas_neighbors	rank_mouse_neighbors	rank_GO_neighbors	dis_gene	nr_intact_w_dis_genes	linked_weak_variants	n2v_self	n2v_neighbors
MONDO_0002175	degeneration of macula and posterior pole	ENSG00000070729	CNGB1	Q14028	32.0	42.0	1711.0	29.0	26.0	False	0		2.785479165020119	1.7707691
MONDO_0002175	degeneration of macula and posterior pole	ENSG00000198570	RD3	Q7Z3Z2	33.0	29.0	2069.0	34.0	41.0	False	0		2.7765405761067212	1.7600873
MONDO_0002175	degeneration of macula and posterior pole	ENSG00000163646	CLRN1	P58418	34.0	37.0	1041.0	38.0	40.0	False	0		2.7693266480519014	1.7622763
MONDO_0002175	degeneration of macula and posterior pole	ENSG00000235718	MFRP	Q9BY79	35.0	43.0	594.0	49.0	54.0	False	0		2.7436690845612515	1.7125499
MONDO_0002175	degeneration of macula and posterior pole	ENSG00000092200	RPGRIP1	Q96KN7	36.0	25.0	1459.0	22.0	13.0	False	0		2.740389031213044	1.9082718
MONDO_0002175	degeneration of macula and posterior pole	ENSG00000091622	PITPNM3	Q9BZ71	37.0	49.0	846.0	44.0	60.0	False	0		2.7312509026512357	1.6738284
MONDO_0002175	degeneration of macula and posterior pole	ENSG00000132518	GUCY2D	Q02846	38.0	30.0	1676.0	33.0	33.0	False	0		2.7250579703917235	1.7891983
MONDO_0002175	degeneration of macula and posterior pole	ENSG00000128617	OPN1SW	P03999	39.0	51.0	741.0	52.0	43.0	False	0		2.70568943850713	1.7134528
MONDO_0002175	degeneration of macula and posterior pole	ENSG00000186765	FSCN2	O14926	40.0	36.0	769.0	30.0	17.0	False	0		2.685426126213203	1.84503
MONDO_0002175	degeneration of macula and posterior pole	ENSG00000121207	LRAT	O95237	41.0	33.0	407.0	28.0	35.0	False	0		2.6692843220020497	1.8713354
MONDO_0002175	degeneration of macula and posterior pole	ENSG00000112619	PRPH2	P23942	42.0	26.0	979.0	27.0	31.0	True	0		2.6639135727626893	1.8569324
MONDO_0002175	degeneration of macula and posterior pole	ENSG00000132915	PDE6A	P16499	44.0	31.0	1637.0	37.0	37.0	False	0		2.6520180721783	1.7663343
MONDO_0002175	degeneration of macula and posterior pole	ENSG00000102104	RS1	O15537	45.0	41.0	108.0	48.0	48.0	False	1		2.647624135899898	1.8239774
MONDO_0002175	degeneration of macula and posterior pole	ENSG00000133256	PDE6B	P35913	46.0	47.0	936.0	46.0	45.0	False	1		2.645062186116357	1.7143619
MONDO_0002175	degeneration of macula and posterior pole	ENSG00000080910	CFHR2	P36980	49.0	406.0	38.0	1390.0	5055.0	False	2		2.593043082433678	0.49916312
MONDO_0002175	degeneration of macula and posterior pole	ENSG00000138472	GUCA1C	O95843	51.0	40.0	1141.0	41.0	32.0	False	0		2.5791785917419583	1.7592766
MONDO_0002175	degeneration of macula and posterior pole	ENSG00000268221	OPN1MW	P04001	52.0	61.0	1382.0	56.0	51.0	False	0		2.5610964690573566	1.5612969
MONDO_0002175	degeneration of macula and posterior pole	ENSG00000095464	PDE6C	P51160	53.0	39.0	1402.0	47.0	49.0	False	1		2.5405811884013034	1.6917696
MONDO_0002175	degeneration of macula and posterior pole	ENSG00000153208	MERTK	Q12866	56.0	52.0	318.0	36.0	57.0	False	0		2.4696693693963123	1.7520671
MONDO_0002175	degeneration of macula and posterior pole	ENSG00000115474	KCNJ13	O60928	57.0	46.0	464.0	53.0	52.0	False	0		2.4684674162525844	1.7201989
MONDO_0002175	degeneration of macula and posterior pole	ENSG00000134365	CFHR4	Q92496	58.0	487.0	70.0	1864.0	5675.0	False	2		2.4443213132850206	0.43936852
MONDO_0002175	degeneration of macula and posterior pole	ENSG00000265203	RBP3	P10745	59.0	57.0	191.0	57.0	76.0	False	1		2.4435942750748434	1.6232154
MONDO_0002175	degeneration of macula and posterior pole	ENSG00000134183	GNAT2	P19087	60.0	63.0	1032.0	61.0	56.0	False	1		2.442208876781655	1.5531723
MONDO_0002175	degeneration of macula and posterior pole	ENSG00000042781	USH2A	O75445	62.0	50.0	321.0	45.0	38.0	False	0		2.412306531216757	1.7833369
MONDO_0002175	degeneration of macula and posterior pole	ENSG00000156313	RPGR	Q92834	63.0	44.0	1955.0	39.0	36.0	False	0		2.392207985177931	1.7206659
MONDO_0002175	degeneration of macula and posterior pole	ENSG00000049540	ELN	P15502	66.0	383.0	44.0	1394.0	2286.0	False	3		2.38150572578478	0.5518826
MONDO_0002175	degeneration of macula and posterior pole	ENSG00000185974	GRK1	Q15835	67.0	56.0	1240.0	51.0	44.0	False	0		2.3732330502957484	1.6598755
MONDO_0002175	degeneration of macula and posterior pole	ENSG00000186326	RGS9BP	Q6ZS82	68.0	60.0	1005.0	63.0	63.0	False	0		2.366735258167168	1.5472918
MONDO_0002175	degeneration of macula and posterior pole	ENSG00000167995	BEST1	O76090	69.0	19.0	356.0	25.0	29.0	True	1		2.362890371773277	1.9497344
MONDO_0002175	degeneration of macula and posterior pole	ENSG00000277399	GPR179		70.0	93.0	1222.0	93.0	92.0	False	0		2.362328001791834	1.2583622
MONDO_0002175	degeneration of macula and posterior pole	ENSG00000117682	DHDDS	Q86SQ9	71.0	59.0	3005.0	76.0	89.0	False	0		2.355819723683002	1.3658996
MONDO_0002175	degeneration of macula and posterior pole	ENSG00000105392	CRX	O43186	73.0	64.0	1138.0	62.0	71.0	True	1		2.3308215178517098	1.4955868
MONDO_0002175	degeneration of macula and posterior pole	ENSG00000009724	MASP2	O00187	74.0	486.0	94.0	1805.0	6903.0	False	2		2.3274947689936116	0.4162571
MONDO_0002175	degeneration of macula and posterior pole	ENSG00000114349	GNAT1	P11488	75.0	72.0	1680.0	67.0	64.0	False	0		2.322483533048324	1.4603
MONDO_0002175	degeneration of macula and posterior pole	ENSG00000135437	RDH5	Q92781	76.0	58.0	248.0	54.0	59.0	False	0		2.31998895773662	1.6685102
MONDO_0002175	degeneration of macula and posterior pole	ENSG00000102076	OPN1LW	P04000	78.0	76.0	1577.0	68.0	65.0	False	0		2.295442205199955	1.444776
MONDO_0002175	degeneration of macula and posterior pole	ENSG00000122550	KLHL7	Q8IXQ5	79.0	65.0	2645.0	71.0	93.0	False	0		2.2797634655548267	1.3426605
MONDO_0002175	degeneration of macula and posterior pole	ENSG00000155886	SLC24A2	Q9UI40	80.0	62.0	835.0	65.0	50.0	False	0		2.2615764326335377	1.5724562
MONDO_0002175	degeneration of macula and posterior pole	ENSG00000159403	C1R		82.0	464.0	22.0	1710.0	5174.0	False	2		2.25087284759241	0.4891624
MONDO_0002175	degeneration of macula and posterior pole	ENSG00000197579	TOPORS	Q9NS56	83.0	69.0	2684.0	72.0	78.0	False	0		2.2345133267874107	1.3594832
MONDO_0002175	degeneration of macula and posterior pole	ENSG00000048545	GUCA1A	P43080	84.0	77.0	2976.0	75.0	74.0	False	0		2.226832543019843	1.3552197
MONDO_0002175	degeneration of macula and posterior pole	ENSG00000185527	PDE6G	P18545	85.0	54.0	2201.0	58.0	58.0	False	0		2.226242138186496	1.5446874
MONDO_0002175	degeneration of macula and posterior pole	ENSG00000148604	RGR	P47804	86.0	79.0	1336.0	73.0	72.0	False	0		2.197652520290694	1.4061555
MONDO_0002175	degeneration of macula and posterior pole	ENSG00000167434	CA4	P22748	87.0	70.0	1448.0	66.0	77.0	False	0		2.192156150427775	1.421166
MONDO_0002175	degeneration of macula and posterior pole	ENSG00000139053	PDE6H	Q13956	90.0	55.0	1522.0	60.0	53.0	False	1		2.1448782494417244	1.5757313
MONDO_0002175	degeneration of macula and posterior pole	ENSG00000114124	GRK7	Q8WTQ7	91.0	67.0	1771.0	55.0	61.0	False	0		2.1294031000301112	1.5027108
MONDO_0002175	degeneration of macula and posterior pole	ENSG00000182326	C1S	P09871	92.0	571.0	97.0	2520.0	6489.0	False	2		2.1279387677034514	0.39088452
MONDO_0002175	degeneration of macula and posterior pole	ENSG00000140470	ADAMTS17	Q8TE56	94.0	644.0	7.0	1899.0	6412.0	False	0		2.116496375772069	0.48200262
MONDO_0002175	degeneration of macula and posterior pole	ENSG00000163914	RHO	P08100	95.0	75.0	1831.0	64.0	62.0	False	1		2.107310935159691	1.4701159
MONDO_0002175	degeneration of macula and posterior pole	ENSG00000116703	PDC	P20941	96.0	71.0	696.0	74.0	69.0	False	0		2.104289276283623	1.4664842
MONDO_0002175	degeneration of macula and posterior pole	ENSG00000188937	NYX	Q9GZU5	97.0	94.0	757.0	107.0	104.0	False	0		2.0934284783944275	1.2228582
MONDO_0002175	degeneration of macula and posterior pole	ENSG00000106348	IMPDH1	P20839	99.0	68.0	6496.0	85.0	96.0	False	0		2.0785877873059038	1.2326999
MONDO_0002175	degeneration of macula and posterior pole	ENSG00000135338	LCA5	Q86VQ0	101.0	53.0	3000.0	59.0	55.0	False	0		2.0576083436168844	1.5337998
MONDO_0002175	degeneration of macula and posterior pole	ENSG00000188452	CERKL	Q49MI3	102.0	9.0	863.0	18.0	25.0	True	0		2.0431032892121204	1.9499239
MONDO_0002175	degeneration of macula and posterior pole	ENSG00000109047	RCVRN	P35243	103.0	88.0	718.0	78.0	66.0	False	0		2.0103206460066385	1.4257947
MONDO_0002175	degeneration of macula and posterior pole	ENSG00000120500	ARR3	P36575	104.0	90.0	1025.0	79.0	75.0	False	0		2.0087190231646046	1.3604145
MONDO_0002175	degeneration of macula and posterior pole	ENSG00000269433	OPN1MW3	P0DN78	112.0	96.0	1119.0	83.0	73.0	False	0		1.9215161045414542	1.3406857
MONDO_0002175	degeneration of macula and posterior pole	ENSG00000166160	OPN1MW2	P0DN77	116.0	98.0	4024.0	90.0	85.0	False	0		1.8694278631037688	1.1867819
MONDO_0002175	degeneration of macula and posterior pole	ENSG00000157869	RAB28	P51157	126.0	82.0	822.0	84.0	94.0	False	0		1.7999680753684375	1.3332616
MONDO_0002175	degeneration of macula and posterior pole	ENSG00000080511	RDH8	Q9NYR8	130.0	73.0	596.0	70.0	84.0	False	0		1.780089130254706	1.4296403
MONDO_0002175	degeneration of macula and posterior pole	ENSG00000119685	TTLL5	Q6EMB2	138.0	80.0	1741.0	81.0	112.0	False	0		1.7259845659363267	1.2604358
MONDO_0002175	degeneration of macula and posterior pole	ENSG00000112041	TULP1	O00294	139.0	4.0	479.0	3.0	3.0	True	0		1.7201222271298455	2.1285625
MONDO_0002175	degeneration of macula and posterior pole	ENSG00000122375	OPN4	Q9UHM6	141.0	126.0	1118.0	95.0	95.0	False	0		1.7079007184058215	1.1873052
MONDO_0002175	degeneration of macula and posterior pole	ENSG00000165694	FRMD7	Q6ZUT3	144.0	97.0	952.0	91.0	87.0	False	0		1.6934490804610505	1.268735
MONDO_0002175	degeneration of macula and posterior pole	ENSG00000162571	TTLL10	Q6ZVT0	158.0	92.0	2811.0	88.0	108.0	False	0		1.6386126252782285	1.1957848
MONDO_0002175	degeneration of macula and posterior pole	ENSG00000101890	GUCY2F	P51841	163.0	86.0	2725.0	97.0	113.0	False	0		1.6072470274229653	1.1823053
MONDO_0002175	degeneration of macula and posterior pole	ENSG00000072042	RDH11	Q8TC12	167.0	89.0	665.0	94.0	130.0	False	0		1.5899924610976113	1.2415059
MONDO_0002175	degeneration of macula and posterior pole	ENSG00000179270	PCARE	A6NGG8	186.0	5.0	932.0	2.0	2.0	True	0		1.5341758835891839	2.0902233
MONDO_0002175	degeneration of macula and posterior pole	ENSG00000170289	CNGB3	Q9NQW8	199.0	11.0	454.0	9.0	4.0	True	0		1.5014713439921428	2.076818
MONDO_0002175	degeneration of macula and posterior pole	ENSG00000143341	HMCN1	Q96RW7	200.0	87.0	6.0	150.0	197.0	True	0		1.4943025013648226	1.3162109
MONDO_0002175	degeneration of macula and posterior pole	ENSG00000183423	LRIT3	Q3SXY7	205.0	83.0	360.0	96.0	97.0	True	0		1.442807315609202	1.3387005
MONDO_0002175	degeneration of macula and posterior pole	ENSG00000198707	CEP290	O15078	220.0	74.0	5013.0	69.0	70.0	False	0		1.405444285098107	1.354912
MONDO_0002175	degeneration of macula and posterior pole	ENSG00000182040	USH1G	Q495M9	296.0	109.0	1248.0	82.0	82.0	False	0		1.26186932543468	1.2595367
MONDO_0002175	degeneration of macula and posterior pole	ENSG00000137474	MYO7A	Q13402	302.0	111.0	672.0	86.0	68.0	False	0		1.2502947796447952	1.3382888
MONDO_0002175	degeneration of macula and posterior pole	ENSG00000103494	RPGRIP1L	Q68CZ1	343.0	81.0	2219.0	77.0	67.0	False	0		1.215100145966626	1.3709216
MONDO_0002175	degeneration of macula and posterior pole	ENSG00000156973	PDE6D	O43924	406.0	91.0	6052.0	92.0	80.0	False	0		1.1437011555484817	1.1846329
MONDO_0002175	degeneration of macula and posterior pole	ENSG00000173226	IQCB1	Q15051	436.0	95.0	8178.0	80.0	83.0	False	0		1.1186388540498102	1.1741618
MONDO_0002175	degeneration of macula and posterior pole	ENSG00000095397	WHRN	Q9P202	679.0	119.0	1857.0	99.0	79.0	False	0		0.8775279166177992	1.1776437
MONDO_0002175	degeneration of macula and posterior pole	ENSG00000125124	BBS2	Q9BXC9	704.0	99.0	7642.0	87.0	81.0	False	0		0.8534223212947651	1.1576872
MONDO_0002175	degeneration of macula and posterior pole	ENSG00000048342	CC2D2A	Q9P2K1	1059.0	108.0	9349.0	98.0	99.0	False	0		0.6218444928707498	1.0471562
MONDO_0002185	hyperostosis	ENSG00000103489	XYLT1	Q86Y38	27.0	302.0	415.0	83.0	460.0	False	0		2.750554020034759	0.9228437
MONDO_0002185	hyperostosis	ENSG00000152595	MEPE	Q9NQ76	28.0	2.0	182.0	7.0	20.0	False	0		2.7049012945746895	1.426947
MONDO_0002185	hyperostosis	ENSG00000070614	NDST1	P52848	30.0	351.0	528.0	84.0	341.0	False	0		2.703807916836719	0.9186629
MONDO_0002185	hyperostosis	ENSG00000186854	TRABD2A	Q86V40	35.0	6.0	57.0	64.0	42.0	False	0		2.637830914467428	1.3509563
MONDO_0002185	hyperostosis	ENSG00000185269	NOTUM	Q6P988	51.0	35.0	20.0	21.0	30.0	False	0		2.3895478724916757	1.3254659
MONDO_0002185	hyperostosis	ENSG00000183098	GPC6	Q9Y625	52.0	310.0	280.0	90.0	289.0	False	0		2.386177517300113	0.96660817
MONDO_0002185	hyperostosis	ENSG00000002745	WNT16	Q9UBV4	53.0	15.0	30.0	35.0	58.0	False	0		2.3766583127699006	1.318908
MONDO_0002185	hyperostosis	ENSG00000169884	WNT10B	O00744	56.0	30.0	14.0	11.0	16.0	False	2		2.314283262873568	1.3729655
MONDO_0002185	hyperostosis	ENSG00000070018	LRP6	O75581	57.0	43.0	202.0	137.0	141.0	False	3		2.2903230937158643	1.1203678
MONDO_0002185	hyperostosis	ENSG00000102174	PHEX	P78562	58.0	1.0	387.0	17.0	35.0	False	0		2.2882931636237585	1.3639529
MONDO_0002185	hyperostosis	ENSG00000131650	KREMEN2	Q8NCW0	59.0	60.0	82.0	129.0	121.0	False	1		2.269921190333755	1.1571226
MONDO_0002185	hyperostosis	ENSG00000155011	DKK2	Q9UBU2	60.0	49.0	44.0	89.0	72.0	False	1		2.251148623275193	1.226582
MONDO_0002185	hyperostosis	ENSG00000061492	WNT8A	Q9H1J5	63.0	63.0	35.0	74.0	99.0	False	2		2.233403982557517	1.2146106
MONDO_0002185	hyperostosis	ENSG00000135925	WNT10A	Q9GZT5	67.0	27.0	6.0	13.0	24.0	False	1		2.215926831465068	1.3648341
MONDO_0002185	hyperostosis	ENSG00000152592	DMP1	Q13316	68.0	4.0	293.0	14.0	17.0	False	0		2.204342411152089	1.3703434
MONDO_0002185	hyperostosis	ENSG00000106483	SFRP4	Q6FHJ7	69.0	7.0	7.0	3.0	13.0	False	0		2.2042999092290234	1.4582468
MONDO_0002185	hyperostosis	ENSG00000171243	SOSTDC1	Q6X4U4	70.0	23.0	4.0	2.0	3.0	False	0		2.1905419818172307	1.4766928
MONDO_0002185	hyperostosis	ENSG00000104371	DKK4	Q9UBT3	71.0	46.0	74.0	109.0	107.0	False	1		2.146865540598254	1.1808823
MONDO_0002185	hyperostosis	ENSG00000075290	WNT8B	Q93098	72.0	155.0	55.0	98.0	119.0	False	1		2.1218030817757327	1.1406107
MONDO_0002185	hyperostosis	ENSG00000143816	WNT9A	O14904	73.0	45.0	34.0	47.0	55.0	False	1		2.113686125903013	1.2712967
MONDO_0002185	hyperostosis	ENSG00000198108	CHSY3	Q70JA7	74.0	36.0	424.0	73.0	340.0	False	0		2.1118899498157218	1.0588167
MONDO_0002185	hyperostosis	ENSG00000115596	WNT6	Q9Y6F9	76.0	28.0	12.0	28.0	32.0	False	1		2.099394281669581	1.3285917
MONDO_0002185	hyperostosis	ENSG00000154764	WNT7A	O00755	80.0	51.0	48.0	37.0	47.0	False	2		2.0777903904352435	1.2671382
MONDO_0002185	hyperostosis	ENSG00000120057	SFRP5	Q5T4F7	83.0	94.0	49.0	88.0	77.0	False	0		2.047181806081465	1.1971809
MONDO_0002185	hyperostosis	ENSG00000124479	NDP	Q00604	85.0	74.0	319.0	318.0	233.0	False	1		2.0410423744531556	0.9860624
MONDO_0002185	hyperostosis	ENSG00000177283	FZD8	Q9H461	87.0	89.0	62.0	156.0	129.0	False	2		2.02802284728096	1.1329495
MONDO_0002185	hyperostosis	ENSG00000157240	FZD1	Q9UP38	89.0	123.0	100.0	165.0	174.0	False	1		2.009172315929866	1.0826247
MONDO_0002185	hyperostosis	ENSG00000162998	FRZB	Q92765	90.0	24.0	19.0	16.0	19.0	False	0		2.0045048827086482	1.3684006
MONDO_0002185	hyperostosis	ENSG00000111186	WNT5B	Q9H1J7	92.0	64.0	29.0	59.0	62.0	False	1		1.996527848814602	1.2515808
MONDO_0002185	hyperostosis	ENSG00000169851	PCDH7	O60245	96.0	79.0	93.0	120.0	135.0	False	0		1.958746242152345	1.1341282
MONDO_0002185	hyperostosis	ENSG00000104415	CCN4	O95388	97.0	12.0	11.0	1.0	4.0	False	0		1.9566033338685012	1.4782801
MONDO_0002185	hyperostosis	ENSG00000107984	DKK1	O94907	99.0	40.0	61.0	45.0	22.0	False	3		1.9410358044692888	1.2891053
MONDO_0002185	hyperostosis	ENSG00000134245	WNT2B	Q93097	101.0	101.0	8.0	65.0	56.0	False	1		1.9277497801846808	1.250582
MONDO_0002185	hyperostosis	ENSG00000158955	WNT9B	O14905	105.0	134.0	23.0	107.0	78.0	False	1		1.9258974243738418	1.1893928
MONDO_0002185	hyperostosis	ENSG00000170374	SP7	Q8TDD2	110.0	11.0	60.0	15.0	2.0	False	0		1.900077041634833	1.4219265
MONDO_0002185	hyperostosis	ENSG00000112761	CCN6	O95389	113.0	31.0	77.0	41.0	46.0	False	0		1.8848373525424247	1.2712357
MONDO_0002185	hyperostosis	ENSG00000154080	CHST9	Q7L1S5	118.0	88.0	207.0	49.0	155.0	False	0		1.8496286615125044	1.1306833
MONDO_0002185	hyperostosis	ENSG00000029559	IBSP	P21815	119.0	8.0	51.0	6.0	7.0	False	0		1.8347431884070131	1.4303348
MONDO_0002185	hyperostosis	ENSG00000266524	GDF10	P55107	125.0	166.0	26.0	180.0	33.0	False	0		1.8152467972924446	1.1732719
MONDO_0002185	hyperostosis	ENSG00000242252	BGLAP	P02818	139.0	17.0	124.0	32.0	15.0	False	0		1.7741595027883061	1.3232476
MONDO_0002185	hyperostosis	ENSG00000125084	WNT1	P04628	140.0	73.0	50.0	61.0	39.0	False	2		1.7735927952554347	1.2474564
MONDO_0002185	hyperostosis	ENSG00000162337	LRP5	O75197	144.0	14.0	72.0	54.0	63.0	True	1		1.758965554521513	1.2849205
MONDO_0002185	hyperostosis	ENSG00000095739	BAMBI	Q13145	147.0	116.0	24.0	142.0	27.0	False	0		1.748895755507486	1.2154584
MONDO_0002185	hyperostosis	ENSG00000205923	CEMP1	Q6PRD7	152.0	22.0	272.0	26.0	34.0	False	0		1.7267849812464773	1.2641428
MONDO_0002185	hyperostosis	ENSG00000145423	SFRP2	Q96HF1	158.0	66.0	37.0	38.0	38.0	False	0		1.6964686987394595	1.2730994
MONDO_0002185	hyperostosis	ENSG00000180875	GREM2	Q9H772	171.0	86.0	9.0	30.0	8.0	False	0		1.6605631453562282	1.3325485
MONDO_0002185	hyperostosis	ENSG00000162552	WNT4	P56705	177.0	131.0	25.0	57.0	52.0	False	1		1.642950546969681	1.2312458
MONDO_0002185	hyperostosis	ENSG00000164694	FNDC1	Q4ZHG4	181.0	18.0	88.0	9.0	31.0	False	0		1.6199496340129533	1.3407569
MONDO_0002185	hyperostosis	ENSG00000152591	DSPP	Q9NZW4	185.0	13.0	45.0	29.0	1.0	False	0		1.6106365200522053	1.3972741
MONDO_0002185	hyperostosis	ENSG00000123500	COL10A1	Q03692	187.0	16.0	58.0	8.0	14.0	False	0		1.6047800055144386	1.3877969
MONDO_0002185	hyperostosis	ENSG00000111341	MGP	P08493	189.0	9.0	242.0	25.0	21.0	False	0		1.5970268303109147	1.3151941
MONDO_0002185	hyperostosis	ENSG00000104332	SFRP1	Q8N474	190.0	159.0	27.0	75.0	65.0	False	0		1.5963639600875839	1.2007022
MONDO_0002185	hyperostosis	ENSG00000138615	CILP	O75339	192.0	25.0	105.0	19.0	61.0	False	0		1.591118178301552	1.2866328
MONDO_0002185	hyperostosis	ENSG00000125845	BMP2	P12643	195.0	70.0	40.0	27.0	10.0	False	0		1.5706055048677916	1.3221462
MONDO_0002185	hyperostosis	ENSG00000154342	WNT3A	P56704	199.0	153.0	64.0	112.0	91.0	False	3		1.5509187366595762	1.1481507
MONDO_0002185	hyperostosis	ENSG00000168056	LTBP3	Q9NS15	205.0	58.0	54.0	39.0	43.0	False	0		1.530528235602632	1.2654607
MONDO_0002185	hyperostosis	ENSG00000182492	BGN	P21810	206.0	54.0	76.0	12.0	57.0	False	1		1.528415046652225	1.2785109
MONDO_0002185	hyperostosis	ENSG00000147869	CER1	O95813	208.0	168.0	13.0	131.0	71.0	False	0		1.523546870991602	1.1842471
MONDO_0002185	hyperostosis	ENSG00000106333	PCOLCE	Q15113	216.0	68.0	199.0	76.0	94.0	False	0		1.4934702110522622	1.1605968
MONDO_0002185	hyperostosis	ENSG00000106624	AEBP1	Q8IUX7	218.0	59.0	92.0	55.0	118.0	False	0		1.492916797696524	1.1898229
MONDO_0002185	hyperostosis	ENSG00000168487	BMP1	P13497	221.0	41.0	70.0	62.0	40.0	False	1		1.4892593311560258	1.2584906
MONDO_0002185	hyperostosis	ENSG00000163501	IHH	Q14623	223.0	77.0	114.0	5.0	49.0	False	0		1.485179605346934	1.2672635
MONDO_0002185	hyperostosis	ENSG00000113140	SPARC	P09486	227.0	37.0	146.0	66.0	41.0	False	1		1.4732984218481038	1.2318732
MONDO_0002185	hyperostosis	ENSG00000164692	COL1A2	P08123	230.0	42.0	200.0	77.0	92.0	False	2		1.4641708955375519	1.1761266
MONDO_0002185	hyperostosis	ENSG00000106809	OGN	P20774	237.0	84.0	150.0	60.0	126.0	False	0		1.434578323425388	1.1509684
MONDO_0002185	hyperostosis	ENSG00000139219	COL2A1	P02458	243.0	26.0	73.0	23.0	37.0	False	0		1.4258058379035798	1.304363
MONDO_0002185	hyperostosis	ENSG00000112175	BMP5	P22003	244.0	183.0	2.0	78.0	6.0	False	0		1.424537967853472	1.2958145
MONDO_0002185	hyperostosis	ENSG00000198542	ITGBL1	O95965	247.0	33.0	133.0	36.0	102.0	False	0		1.4152453279513315	1.2146194
MONDO_0002185	hyperostosis	ENSG00000164932	CTHRC1	Q96CG8	248.0	34.0	69.0	46.0	64.0	False	0		1.4106594691051306	1.2544873
MONDO_0002185	hyperostosis	ENSG00000167941	SOST	Q9BQB4	257.0	5.0	42.0	4.0	5.0	True	1		1.384613580736442	1.4893401
MONDO_0002185	hyperostosis	ENSG00000011465	DCN	P07585	261.0	119.0	97.0	33.0	93.0	False	0		1.3745389686535665	1.1895494
MONDO_0002185	hyperostosis	ENSG00000133110	POSTN	Q15063	268.0	92.0	152.0	53.0	67.0	False	0		1.3669039067959075	1.1878929
MONDO_0002185	hyperostosis	ENSG00000125965	GDF5	P43026	273.0	102.0	31.0	34.0	11.0	False	0		1.356665136631487	1.3046765
MONDO_0002185	hyperostosis	ENSG00000095587	TLL2	Q9Y6L7	275.0	48.0	221.0	58.0	79.0	False	0		1.3500711067437896	1.1900916
MONDO_0002185	hyperostosis	ENSG00000166147	FBN1	P35555	284.0	85.0	136.0	81.0	110.0	False	0		1.3344582392173425	1.1497855
MONDO_0002185	hyperostosis	ENSG00000154736	ADAMTS5	Q9UNA0	285.0	62.0	112.0	18.0	45.0	False	0		1.333942738017556	1.2629924
MONDO_0002185	hyperostosis	ENSG00000060718	COL11A1	P12107	286.0	61.0	98.0	70.0	76.0	False	1		1.3312926810798773	1.2049706
MONDO_0002185	hyperostosis	ENSG00000167157	PRRX2	Q99811	292.0	93.0	15.0	51.0	36.0	False	0		1.3224206545472663	1.2646701
MONDO_0002185	hyperostosis	ENSG00000038295	TLL1	O43897	306.0	87.0	81.0	110.0	116.0	False	0		1.3006430115385559	1.1492958
MONDO_0002185	hyperostosis	ENSG00000119681	LTBP2	Q14767	310.0	97.0	36.0	42.0	85.0	False	0		1.2896112717244304	1.2215565
MONDO_0002185	hyperostosis	ENSG00000064205	CCN5	O76076	315.0	100.0	172.0	71.0	80.0	False	0		1.2796934033073368	1.163032
MONDO_0002185	hyperostosis	ENSG00000137745	MMP13	P45452	323.0	71.0	234.0	50.0	69.0	False	0		1.264364703441089	1.1835907
MONDO_0002185	hyperostosis	ENSG00000049089	COL9A2	Q14055	326.0	52.0	317.0	95.0	136.0	False	0		1.260840725574747	1.112168
MONDO_0002185	hyperostosis	ENSG00000166923	GREM1	O60565	327.0	193.0	17.0	85.0	28.0	False	0		1.2568464193186193	1.2142371
MONDO_0002185	hyperostosis	ENSG00000153162	BMP6	P22004	329.0	121.0	78.0	82.0	18.0	False	0		1.2517579228524154	1.2263627
MONDO_0002185	hyperostosis	ENSG00000087116	ADAMTS2	O95450	333.0	32.0	108.0	68.0	108.0	False	0		1.2465570345563792	1.2003028
MONDO_0002185	hyperostosis	ENSG00000152785	BMP3	P12645	341.0	185.0	32.0	56.0	9.0	False	0		1.2445562474522625	1.2638972
MONDO_0002185	hyperostosis	ENSG00000101144	BMP7	P18075	343.0	214.0	39.0	144.0	48.0	False	0		1.2383921995770466	1.1595341
MONDO_0002185	hyperostosis	ENSG00000165623	UCMA	Q8WVF2	349.0	53.0	289.0	87.0	60.0	False	0		1.2325922848614468	1.1688577
MONDO_0002185	hyperostosis	ENSG00000157766	ACAN	P16112	360.0	120.0	154.0	31.0	89.0	False	0		1.2169067659488588	1.1768525
MONDO_0002185	hyperostosis	ENSG00000101825	MXRA5	Q9NR99	379.0	76.0	157.0	92.0	100.0	False	0		1.1891497880209672	1.1470401
MONDO_0002185	hyperostosis	ENSG00000116690	PRG4	Q92954	383.0	188.0	303.0	43.0	88.0	False	0		1.1861677646476014	1.1171615
MONDO_0002185	hyperostosis	ENSG00000162510	MATN1	P21941	391.0	118.0	28.0	20.0	59.0	False	0		1.1672775184086532	1.2607402
MONDO_0002185	hyperostosis	ENSG00000125378	BMP4	P12644	403.0	243.0	16.0	91.0	26.0	False	1		1.158111600936178	1.193955
MONDO_0002185	hyperostosis	ENSG00000183691	NOG	Q13253	407.0	224.0	59.0	115.0	50.0	False	0		1.1532586897896744	1.1513131
MONDO_0002185	hyperostosis	ENSG00000164761	TNFRSF11B	O00300	408.0	3.0	197.0	10.0	44.0	True	0		1.1511208823560026	1.3797308
MONDO_0002185	hyperostosis	ENSG00000135414	GDF11	O95390	409.0	291.0	47.0	202.0	68.0	False	0		1.1502615653900516	1.0939867
MONDO_0002185	hyperostosis	ENSG00000119699	TGFB3	P10600	410.0	169.0	101.0	94.0	51.0	False	0		1.148622114190343	1.1612155
MONDO_0002185	hyperostosis	ENSG00000260428	SCX	Q7RTU7	415.0	181.0	22.0	40.0	29.0	False	0		1.1433126810570542	1.2381091
MONDO_0002185	hyperostosis	ENSG00000145681	HAPLN1	P10915	426.0	151.0	190.0	48.0	98.0	False	0		1.12268386118504	1.1402721
MONDO_0002185	hyperostosis	ENSG00000108821	COL1A1	P02452	442.0	50.0	209.0	79.0	84.0	True	0		1.101350792530674	1.1711133
MONDO_0002185	hyperostosis	ENSG00000163132	MSX1	P28360	449.0	312.0	41.0	86.0	66.0	False	0		1.085536256507102	1.1354271
MONDO_0002185	hyperostosis	ENSG00000090539	CHRD	Q9H2X0	455.0	301.0	85.0	240.0	82.0	False	0		1.076109189818137	1.0482095
MONDO_0002185	hyperostosis	ENSG00000143869	GDF7	Q7Z4P5	458.0	194.0	5.0	97.0	12.0	False	0		1.0747493560594688	1.2523103
MONDO_0002185	hyperostosis	ENSG00000150051	MKX	Q8IYA7	486.0	212.0	1.0	22.0	25.0	False	0		1.0319926920085285	1.3070976
MONDO_0002185	hyperostosis	ENSG00000120149	MSX2	P35548	500.0	237.0	46.0	72.0	54.0	False	0		1.0117884363475032	1.1736338
MONDO_0002185	hyperostosis	ENSG00000140470	ADAMTS17	Q8TE56	514.0	311.0	91.0	99.0	166.0	False	0		0.9894037244301748	1.0504708
MONDO_0002185	hyperostosis	ENSG00000261857	MIA	Q16674	521.0	234.0	87.0	52.0	70.0	False	0		0.9793093673495363	1.1578622
MONDO_0002185	hyperostosis	ENSG00000131668	BARX1	Q9HBU1	539.0	290.0	3.0	67.0	23.0	False	0		0.9603241683078396	1.2319263
MONDO_0002185	hyperostosis	ENSG00000109705	NKX3-2	P78367	549.0	201.0	10.0	44.0	53.0	False	0		0.9494784655079682	1.2258685
MONDO_0002185	hyperostosis	ENSG00000069702	TGFBR3	Q03167	717.0	361.0	99.0	172.0	73.0	False	0		0.785195173402073	1.0581567
MONDO_0002185	hyperostosis	ENSG00000123612	ACVR1C	Q8NER5	913.0	354.0	79.0	311.0	81.0	False	0		0.6526436430156011	1.0166037
MONDO_0002242	coagulation protein disease	ENSG00000115718	PROC	P04070	1.0	11.0	6.0	6.0	5.0	False	11		3.3383111350129724	2.6759324
MONDO_0002242	coagulation protein disease	ENSG00000140093	SERPINA10	Q9UK55	2.0	5.0	2.0	11.0	7.0	False	0		3.325494419783509	2.6915092
MONDO_0002242	coagulation protein disease	ENSG00000080618	CPB2	Q96IY4	3.0	3.0	4.0	1.0	1.0	False	3		3.2383999417918545	2.7879128
MONDO_0002242	coagulation protein disease	ENSG00000113905	HRG	P04196	4.0	6.0	7.0	10.0	2.0	False	3		3.2124038466512497	2.6764636
MONDO_0002242	coagulation protein disease	ENSG00000099937	SERPIND1	P05546	5.0	1.0	1.0	9.0	3.0	False	6		3.210358682996777	2.769502
MONDO_0002242	coagulation protein disease	ENSG00000009724	MASP2	O00187	6.0	4.0	8.0	3.0	9.0	False	0		3.196146710476076	2.691724
MONDO_0002242	coagulation protein disease	ENSG00000126231	PROZ	P22891	7.0	17.0	17.0	13.0	11.0	False	2		3.0919814972733266	2.5560915
MONDO_0002242	coagulation protein disease	ENSG00000205403	CFI	P05156	8.0	9.0	13.0	16.0	18.0	False	0		3.0121379011045923	2.5750508
MONDO_0002242	coagulation protein disease	ENSG00000127241	MASP1	P48740	9.0	16.0	19.0	14.0	17.0	False	0		3.0012851598030648	2.533295
MONDO_0002242	coagulation protein disease	ENSG00000188488	SERPINA5	P05154	10.0	31.0	42.0	20.0	24.0	False	1		2.9731839628593706	2.3803992
MONDO_0002242	coagulation protein disease	ENSG00000117601	SERPINC1	P01008	11.0	19.0	22.0	17.0	15.0	False	14		2.915408108087932	2.524116
MONDO_0002242	coagulation protein disease	ENSG00000118004	COLEC11	Q9BWP8	13.0	24.0	48.0	27.0	38.0	False	0		2.895161046958147	2.3180213
MONDO_0002242	coagulation protein disease	ENSG00000148702	HABP2	Q14520	14.0	53.0	67.0	81.0	49.0	False	0		2.890622711535364	2.141019
MONDO_0002242	coagulation protein disease	ENSG00000142748	FCN3	O75636	15.0	18.0	20.0	15.0	27.0	False	0		2.8786691583390263	2.48075
MONDO_0002242	coagulation protein disease	ENSG00000186910	SERPINA11	Q86U17	16.0	26.0	18.0	41.0	26.0	False	0		2.8763142601438068	2.3880367
MONDO_0002242	coagulation protein disease	ENSG00000184374	COLEC10	Q9Y6Z7	17.0	35.0	49.0	30.0	54.0	False	0		2.8161734089930164	2.2627888
MONDO_0002242	coagulation protein disease	ENSG00000123843	C4BPB	P20851	18.0	13.0	10.0	29.0	34.0	False	0		2.791614794266618	2.4679775
MONDO_0002242	coagulation protein disease	ENSG00000055957	ITIH1	P19827	19.0	43.0	35.0	36.0	19.0	False	0		2.763085781818784	2.3489432
MONDO_0002242	coagulation protein disease	ENSG00000160339	FCN2	Q15485	21.0	23.0	28.0	21.0	31.0	False	0		2.734481632889441	2.4125628
MONDO_0002242	coagulation protein disease	ENSG00000079557	AFM	P43652	22.0	34.0	26.0	39.0	20.0	False	0		2.7260618187472847	2.3795075
MONDO_0002242	coagulation protein disease	ENSG00000184500	PROS1	P07225	24.0	66.0	60.0	37.0	50.0	False	6		2.709918203637218	2.1712708
MONDO_0002242	coagulation protein disease	ENSG00000157131	C8A	P07357	25.0	38.0	27.0	62.0	39.0	False	0		2.704981987592926	2.2849624
MONDO_0002242	coagulation protein disease	ENSG00000072080	SPP2	Q13103	26.0	41.0	21.0	34.0	28.0	False	0		2.7034173242838326	2.3664489
MONDO_0002242	coagulation protein disease	ENSG00000021852	C8B	P07358	27.0	47.0	29.0	69.0	57.0	False	0		2.6869516401112397	2.2343717
MONDO_0002242	coagulation protein disease	ENSG00000273171			28.0	40.0	33.0	28.0	21.0	False	0		2.682275576937375	2.3715081
MONDO_0002242	coagulation protein disease	ENSG00000162267	ITIH3	Q06033	29.0	55.0	44.0	68.0	33.0	False	0		2.6792604411236156	2.2277646
MONDO_0002242	coagulation protein disease	ENSG00000285330			30.0	27.0	38.0	46.0	58.0	False	0		2.6762744523897344	2.2741852
MONDO_0002242	coagulation protein disease	ENSG00000160323	ADAMTS13	Q76LX8	31.0	22.0	34.0	19.0	29.0	False	4		2.6709951475775533	2.4081955
MONDO_0002242	coagulation protein disease	ENSG00000151655	ITIH2	P19823	32.0	54.0	31.0	50.0	25.0	False	0		2.670349928983456	2.2959924
MONDO_0002242	coagulation protein disease	ENSG00000257046	SLCO1B3-SLCO1B7	F5H094	33.0	37.0	50.0	55.0	35.0	False	0		2.6601551526715976	2.2534542
MONDO_0002242	coagulation protein disease	ENSG00000080910	CFHR2	P36980	34.0	20.0	23.0	38.0	36.0	False	0		2.647872045126761	2.373919
MONDO_0002242	coagulation protein disease	ENSG00000176040	TMPRSS7	Q7RTY8	35.0	33.0	40.0	22.0	23.0	False	0		2.6292359161880197	2.366623
MONDO_0002242	coagulation protein disease	ENSG00000091583	APOH	P02749	36.0	30.0	30.0	47.0	22.0	False	3		2.621177003815106	2.356862
MONDO_0002242	coagulation protein disease	ENSG00000134389	CFHR5	Q9BXR6	37.0	39.0	39.0	72.0	62.0	False	0		2.6131534948896675	2.2220306
MONDO_0002242	coagulation protein disease	ENSG00000003436	TFPI	P10646	38.0	71.0	86.0	25.0	32.0	False	5		2.5900871638943888	2.1732042
MONDO_0002242	coagulation protein disease	ENSG00000165471	MBL2	P11226	39.0	48.0	45.0	42.0	61.0	False	0		2.563039646407563	2.219508
MONDO_0002242	coagulation protein disease	ENSG00000117525	F3	P13726	41.0	61.0	81.0	32.0	43.0	False	9		2.546673159610995	2.1703482
MONDO_0002242	coagulation protein disease	ENSG00000090512	FETUB	Q9UGM5	42.0	58.0	51.0	74.0	68.0	False	0		2.540946878427666	2.1521723
MONDO_0002242	coagulation protein disease	ENSG00000139178	C1RL	Q9NZP8	44.0	63.0	62.0	31.0	37.0	False	0		2.533743295051966	2.2160485
MONDO_0002242	coagulation protein disease	ENSG00000113600	C9	P02748	45.0	60.0	43.0	60.0	41.0	False	0		2.5326855099328007	2.2157571
MONDO_0002242	coagulation protein disease	ENSG00000224389	C4B	P0C0L5	46.0	32.0	36.0	33.0	45.0	False	0		2.529360947923978	2.3002326
MONDO_0002242	coagulation protein disease	ENSG00000116785	CFHR3	Q02985	47.0	36.0	46.0	54.0	75.0	False	0		2.52519536605291	2.212158
MONDO_0002242	coagulation protein disease	ENSG00000233312	C4B_2	P0C0L5	48.0	46.0	57.0	56.0	70.0	False	0		2.5047635331141955	2.1799512
MONDO_0002242	coagulation protein disease	ENSG00000000971	CFH	P08603	49.0	64.0	64.0	35.0	63.0	False	0		2.477455106928613	2.1615534
MONDO_0002242	coagulation protein disease	ENSG00000134365	CFHR4	Q92496	50.0	42.0	56.0	70.0	73.0	False	0		2.4715033495980707	2.169701
MONDO_0002242	coagulation protein disease	ENSG00000182326	C1S	P09871	51.0	57.0	54.0	48.0	77.0	False	0		2.470422673338861	2.1672256
MONDO_0002242	coagulation protein disease	ENSG00000171560	FGA	P02671	52.0	44.0	9.0	58.0	42.0	True	9		2.4702883777251015	2.3373342
MONDO_0002242	coagulation protein disease	ENSG00000149131	SERPING1	P05155	53.0	62.0	74.0	53.0	44.0	False	6		2.455532974724338	2.1468902
MONDO_0002242	coagulation protein disease	ENSG00000185010	F8	P00451	54.0	29.0	41.0	40.0	79.0	True	15		2.45509203535271	2.2436259
MONDO_0002242	coagulation protein disease	ENSG00000244731	C4A	P0C0L4	55.0	49.0	47.0	44.0	55.0	False	0		2.4446568364754446	2.2209737
MONDO_0002242	coagulation protein disease	ENSG00000169704	GP9	P14770	56.0	84.0	118.0	131.0	120.0	False	8		2.4433120844778653	1.8243932
MONDO_0002242	coagulation protein disease	ENSG00000167749	KLK4	Q9Y5K2	57.0	82.0	73.0	67.0	72.0	False	1		2.428643147786914	2.0581856
MONDO_0002242	coagulation protein disease	ENSG00000126838	PZP	P20742	58.0	69.0	53.0	66.0	51.0	False	0		2.4262093901795416	2.1447377
MONDO_0002242	coagulation protein disease	ENSG00000164344	KLKB1	P03952	59.0	21.0	25.0	12.0	12.0	True	6		2.4192565811354187	2.5244112
MONDO_0002242	coagulation protein disease	ENSG00000159403	C1R		60.0	56.0	52.0	43.0	64.0	False	0		2.417732303415105	2.1886537
MONDO_0002242	coagulation protein disease	ENSG00000123561	SERPINA7	P05543	61.0	59.0	68.0	77.0	47.0	False	0		2.4163324750066915	2.1357393
MONDO_0002242	coagulation protein disease	ENSG00000167748	KLK1	P06870	62.0	95.0	88.0	57.0	46.0	False	1		2.4082052043825852	2.0509427
MONDO_0002242	coagulation protein disease	ENSG00000106927	AMBP	P02760	63.0	70.0	80.0	59.0	59.0	False	1		2.4031717878949004	2.092134
MONDO_0002242	coagulation protein disease	ENSG00000243649	CFB	P00751	64.0	51.0	59.0	61.0	53.0	False	0		2.4018592379703425	2.1774666
MONDO_0002242	coagulation protein disease	ENSG00000171564	FGB	P02675	65.0	65.0	37.0	100.0	85.0	True	6		2.4015371006872117	2.1030245
MONDO_0002242	coagulation protein disease	ENSG00000180210	F2	P00734	66.0	28.0	55.0	24.0	16.0	True	31		2.3954658283269223	2.3777342
MONDO_0002242	coagulation protein disease	ENSG00000145826	LECT2	O14960	67.0	72.0	77.0	89.0	66.0	False	0		2.391412665048111	2.0506468
MONDO_0002242	coagulation protein disease	ENSG00000101000	PROCR	Q9UNN8	68.0	77.0	91.0	45.0	56.0	False	3		2.391351861054785	2.0660555
MONDO_0002242	coagulation protein disease	ENSG00000244414	CFHR1	Q03591	70.0	52.0	61.0	80.0	90.0	False	0		2.3876587287976623	2.1094568
MONDO_0002242	coagulation protein disease	ENSG00000171557	FGG	P02679	71.0	45.0	12.0	51.0	40.0	True	7		2.3844135272936477	2.329863
MONDO_0002242	coagulation protein disease	ENSG00000163536	SERPINI1	Q99574	72.0	94.0	84.0	101.0	102.0	False	0		2.381667544539306	1.9378883
MONDO_0002242	coagulation protein disease	ENSG00000198670	LPA	P08519	73.0	67.0	63.0	82.0	48.0	False	0		2.3809529496734156	2.1239963
MONDO_0002242	coagulation protein disease	ENSG00000178732	GP5	P40197	74.0	85.0	108.0	115.0	118.0	False	8		2.373496595443455	1.8623374
MONDO_0002242	coagulation protein disease	ENSG00000166278	C2	P06681	75.0	50.0	83.0	73.0	82.0	False	0		2.364846982056714	2.0896807
MONDO_0002242	coagulation protein disease	ENSG00000110169	HPX	P02790	76.0	74.0	65.0	64.0	69.0	False	0		2.358710177129929	2.0991375
MONDO_0002242	coagulation protein disease	ENSG00000123838	C4BPA	P04003	77.0	75.0	70.0	94.0	71.0	False	0		2.349845511127414	2.047779
MONDO_0002242	coagulation protein disease	ENSG00000221887	HMSD	A8MTL9;P0C7T4	78.0	86.0	119.0	116.0	104.0	False	0		2.3367923353524733	1.8600904
MONDO_0002242	coagulation protein disease	ENSG00000121410	A1BG	P04217	80.0	78.0	66.0	102.0	89.0	False	0		2.330705229066816	2.0156088
MONDO_0002242	coagulation protein disease	ENSG00000198734	F5	P12259	82.0	25.0	24.0	26.0	65.0	True	7		2.31991199942833	2.3392282
MONDO_0002242	coagulation protein disease	ENSG00000176919	C8G	P07360	84.0	80.0	72.0	96.0	91.0	False	0		2.2970905938644837	2.006884
MONDO_0002242	coagulation protein disease	ENSG00000132386	SERPINF1	P36955	85.0	87.0	102.0	63.0	80.0	False	1		2.291479685710091	1.9858224
MONDO_0002242	coagulation protein disease	ENSG00000085265	FCN1	O00602	86.0	73.0	89.0	76.0	114.0	False	0		2.2879592257185104	1.9729366
MONDO_0002242	coagulation protein disease	ENSG00000100665	SERPINA4	P29622	87.0	68.0	82.0	104.0	74.0	False	0		2.2851563429302972	2.0231812
MONDO_0002242	coagulation protein disease	ENSG00000145192	AHSG	P02765	89.0	91.0	75.0	91.0	76.0	False	4		2.276677559974371	2.004173
MONDO_0002242	coagulation protein disease	ENSG00000109272	PF4V1	P10720	91.0	83.0	115.0	52.0	60.0	False	0		2.260202956937925	2.0012143
MONDO_0002242	coagulation protein disease	ENSG00000275896	PRSS2	P07478	93.0	122.0	136.0	83.0	92.0	False	1		2.238809939082987	1.8156651
MONDO_0002242	coagulation protein disease	ENSG00000178772	CPN2	P22792	94.0	93.0	93.0	125.0	101.0	False	0		2.2303605116032905	1.8897839
MONDO_0002242	coagulation protein disease	ENSG00000125730	C3	P01024	96.0	88.0	90.0	78.0	81.0	False	1		2.222494274476663	1.9883552
MONDO_0002242	coagulation protein disease	ENSG00000197249	SERPINA1	P01009	97.0	81.0	71.0	79.0	106.0	True	3		2.2218535978445115	2.002525
MONDO_0002242	coagulation protein disease	ENSG00000131187	F12	P00748	98.0	10.0	15.0	8.0	4.0	True	12		2.2158466659834675	2.6503458
MONDO_0002242	coagulation protein disease	ENSG00000145321	GC	P02774	99.0	97.0	79.0	93.0	84.0	False	0		2.2099573884121453	1.9710349
MONDO_0002242	coagulation protein disease	ENSG00000039537	C6	P13671	100.0	92.0	95.0	114.0	110.0	False	0		2.2081838864046386	1.8898507
MONDO_0002242	coagulation protein disease	ENSG00000261701	HPR	P00739	101.0	79.0	58.0	98.0	67.0	False	0		2.1971683112321294	2.0611048
MONDO_0002242	coagulation protein disease	ENSG00000244255			102.0	76.0	69.0	118.0	96.0	False	0		2.1968809783343852	1.9844823
MONDO_0002242	coagulation protein disease	ENSG00000153002	CPB1	P15086	104.0	129.0	141.0	92.0	83.0	False	0		2.1643677993406065	1.8084719
MONDO_0002242	coagulation protein disease	ENSG00000135919	SERPINE2	P07093	105.0	112.0	160.0	87.0	98.0	False	2		2.1634715725849363	1.7975965
MONDO_0002242	coagulation protein disease	ENSG00000229314	ORM1	P02763	106.0	100.0	78.0	99.0	94.0	False	1		2.159378642558421	1.9470799
MONDO_0002242	coagulation protein disease	ENSG00000228278	ORM2	P19652	109.0	103.0	85.0	88.0	100.0	False	1		2.1525021547261574	1.9360753
MONDO_0002242	coagulation protein disease	ENSG00000132703	APCS	P02743	110.0	96.0	76.0	113.0	88.0	False	0		2.152155664973675	1.9513731
MONDO_0002242	coagulation protein disease	ENSG00000175899	A2M	P01023	114.0	126.0	111.0	85.0	99.0	False	4		2.132486252824167	1.8529046
MONDO_0002242	coagulation protein disease	ENSG00000101981	F9	P00740	115.0	12.0	32.0	23.0	30.0	True	14		2.1279386351293508	2.4259982
MONDO_0002242	coagulation protein disease	ENSG00000196136	SERPINA3	P01011	118.0	113.0	87.0	103.0	97.0	False	0		2.088590470489062	1.8900115
MONDO_0002242	coagulation protein disease	ENSG00000183281	PLGLB1	Q02325	122.0	90.0	92.0	84.0	78.0	False	0		2.0764892404208046	1.9734603
MONDO_0002242	coagulation protein disease	ENSG00000113889	KNG1	P01042	123.0	111.0	128.0	95.0	87.0	True	6		2.0758394795711026	1.8418224
MONDO_0002242	coagulation protein disease	ENSG00000104368	PLAT	P00750	124.0	146.0	138.0	65.0	86.0	False	5		2.072337641921215	1.8219004
MONDO_0002242	coagulation protein disease	ENSG00000167711	SERPINF2	P08697	128.0	14.0	16.0	4.0	6.0	True	3		2.058973148471909	2.6296325
MONDO_0002242	coagulation protein disease	ENSG00000122194	PLG	P00747	130.0	101.0	100.0	49.0	52.0	True	5		2.0348372368143406	2.0119517
MONDO_0002242	coagulation protein disease	ENSG00000057593	F7	P08709	136.0	7.0	14.0	2.0	13.0	True	11		2.0013915840554084	2.6386383
MONDO_0002242	coagulation protein disease	ENSG00000109072	VTN	P04004	142.0	118.0	126.0	97.0	95.0	False	5		1.952864230579343	1.8256909
MONDO_0002242	coagulation protein disease	ENSG00000178726	THBD	P07204	148.0	89.0	98.0	71.0	93.0	True	2		1.8911383146004161	1.9562008
MONDO_0002242	coagulation protein disease	ENSG00000126218	F10	P00742	172.0	15.0	11.0	7.0	14.0	True	15		1.8286663046254006	2.6003118
MONDO_0002242	coagulation protein disease	ENSG00000088926	F11	P03951	181.0	8.0	3.0	5.0	8.0	True	10		1.7902414519659278	2.6938257
MONDO_0002242	coagulation protein disease	ENSG00000143278	F13B	P05160	266.0	2.0	5.0	18.0	10.0	True	5		1.5422364990545283	2.6621501
MONDO_0002243	hemorrhagic disease	ENSG00000115718	PROC	P04070	2.0	12.0	9.0	12.0	5.0	False	11		2.853333053594045	2.195881
MONDO_0002243	hemorrhagic disease	ENSG00000178732	GP5	P40197	3.0	36.0	93.0	105.0	109.0	False	14		2.8505322587860253	1.682852
MONDO_0002243	hemorrhagic disease	ENSG00000140093	SERPINA10	Q9UK55	4.0	14.0	4.0	10.0	9.0	False	0		2.805433591831941	2.1977718
MONDO_0002243	hemorrhagic disease	ENSG00000099937	SERPIND1	P05546	5.0	1.0	1.0	3.0	2.0	False	5		2.7654488616569144	2.3125281
MONDO_0002243	hemorrhagic disease	ENSG00000009724	MASP2	O00187	6.0	3.0	6.0	6.0	12.0	False	0		2.7289575425275068	2.2385108
MONDO_0002243	hemorrhagic disease	ENSG00000080618	CPB2	Q96IY4	7.0	7.0	5.0	1.0	1.0	False	2		2.7257110875711876	2.3025777
MONDO_0002243	hemorrhagic disease	ENSG00000113905	HRG	P04196	8.0	16.0	7.0	11.0	3.0	False	1		2.710910764485116	2.208529
MONDO_0002243	hemorrhagic disease	ENSG00000126231	PROZ	P22891	9.0	19.0	22.0	27.0	14.0	False	2		2.5939968318835955	2.093754
MONDO_0002243	hemorrhagic disease	ENSG00000203618	GP1BB	P13224	10.0	62.0	109.0	149.0	157.0	True	10		2.584558956554108	1.5246131
MONDO_0002243	hemorrhagic disease	ENSG00000127241	MASP1	P48740	11.0	15.0	15.0	13.0	17.0	False	0		2.560176655821394	2.1243422
MONDO_0002243	hemorrhagic disease	ENSG00000205403	CFI	P05156	12.0	13.0	12.0	17.0	18.0	False	0		2.552141043067286	2.1189387
MONDO_0002243	hemorrhagic disease	ENSG00000188488	SERPINA5	P05154	13.0	27.0	35.0	37.0	30.0	False	1		2.5202778581024132	1.9753481
MONDO_0002243	hemorrhagic disease	ENSG00000118004	COLEC11	Q9BWP8	14.0	17.0	51.0	23.0	36.0	False	0		2.48926739326875	1.9756825
MONDO_0002243	hemorrhagic disease	ENSG00000142748	FCN3	O75636	15.0	10.0	13.0	16.0	27.0	False	0		2.4664935910410892	2.1094255
MONDO_0002243	hemorrhagic disease	ENSG00000117601	SERPINC1	P01008	16.0	23.0	19.0	15.0	13.0	False	13		2.441812767696482	2.117595
MONDO_0002243	hemorrhagic disease	ENSG00000184374	COLEC10	Q9Y6Z7	17.0	22.0	39.0	29.0	51.0	False	0		2.407846539769602	1.9577577
MONDO_0002243	hemorrhagic disease	ENSG00000148702	HABP2	Q14520	19.0	59.0	67.0	108.0	56.0	False	0		2.388447564074049	1.7526283
MONDO_0002243	hemorrhagic disease	ENSG00000186910	SERPINA11	Q86U17	20.0	49.0	23.0	32.0	22.0	False	0		2.381228900192866	1.9848853
MONDO_0002243	hemorrhagic disease	ENSG00000169704	GP9	P14770	22.0	20.0	95.0	66.0	102.0	True	11		2.3442964215812734	1.7738616
MONDO_0002243	hemorrhagic disease	ENSG00000123843	C4BPB	P20851	23.0	25.0	8.0	33.0	33.0	False	0		2.3273582925932628	2.0443666
MONDO_0002243	hemorrhagic disease	ENSG00000160339	FCN2	Q15485	24.0	18.0	31.0	18.0	31.0	False	0		2.319986390334074	2.0382907
MONDO_0002243	hemorrhagic disease	ENSG00000184500	PROS1	P07225	25.0	45.0	63.0	30.0	39.0	False	6		2.3136108838321596	1.888423
MONDO_0002243	hemorrhagic disease	ENSG00000185010	F8	P00451	26.0	29.0	29.0	87.0	71.0	True	16		2.2897608157781315	1.8766364
MONDO_0002243	hemorrhagic disease	ENSG00000185245	GP1BA	P07359	27.0	50.0	125.0	115.0	131.0	True	13		2.2830817395472205	1.5720277
MONDO_0002243	hemorrhagic disease	ENSG00000055957	ITIH1	P19827	28.0	69.0	46.0	54.0	21.0	False	0		2.24415593414662	1.8902307
MONDO_0002243	hemorrhagic disease	ENSG00000080910	CFHR2	P36980	31.0	28.0	18.0	38.0	38.0	False	0		2.2387657607916984	1.9879477
MONDO_0002243	hemorrhagic disease	ENSG00000164344	KLKB1	P03952	32.0	21.0	24.0	20.0	16.0	True	6		2.2345990848350956	2.0754628
MONDO_0002243	hemorrhagic disease	ENSG00000079557	AFM	P43652	34.0	54.0	28.0	41.0	20.0	False	0		2.2202434259844313	1.9533136
MONDO_0002243	hemorrhagic disease	ENSG00000134389	CFHR5	Q9BXR6	35.0	34.0	41.0	63.0	73.0	False	0		2.2193422900501436	1.857662
MONDO_0002243	hemorrhagic disease	ENSG00000157131	C8A	P07357	36.0	61.0	33.0	62.0	47.0	False	0		2.211429647374359	1.8553436
MONDO_0002243	hemorrhagic disease	ENSG00000117525	F3	P13726	38.0	33.0	82.0	24.0	40.0	False	9		2.2084948428574775	1.8738065
MONDO_0002243	hemorrhagic disease	ENSG00000124491	F13A1	P00488	39.0	84.0	90.0	101.0	103.0	True	4		2.1999315038977563	1.6399783
MONDO_0002243	hemorrhagic disease	ENSG00000021852	C8B	P07358	40.0	65.0	32.0	76.0	65.0	False	0		2.1984260762856596	1.8235394
MONDO_0002243	hemorrhagic disease	ENSG00000257046	SLCO1B3-SLCO1B7	F5H094	41.0	32.0	66.0	43.0	35.0	False	0		2.195014375859054	1.8832542
MONDO_0002243	hemorrhagic disease	ENSG00000171560	FGA	P02671	42.0	35.0	14.0	25.0	34.0	True	11		2.19188643189946	1.9994817
MONDO_0002243	hemorrhagic disease	ENSG00000162267	ITIH3	Q06033	43.0	81.0	53.0	52.0	37.0	False	0		2.1878606691724705	1.8157927
MONDO_0002243	hemorrhagic disease	ENSG00000285330			44.0	37.0	45.0	53.0	58.0	False	0		2.185479853496982	1.8707216
MONDO_0002243	hemorrhagic disease	ENSG00000072080	SPP2	Q13103	45.0	55.0	25.0	46.0	26.0	False	0		2.1841695733048185	1.9324837
MONDO_0002243	hemorrhagic disease	ENSG00000151655	ITIH2	P19823	47.0	70.0	37.0	44.0	28.0	False	0		2.160086948824123	1.8951864
MONDO_0002243	hemorrhagic disease	ENSG00000134365	CFHR4	Q92496	49.0	41.0	55.0	73.0	79.0	False	0		2.1479725138755072	1.804148
MONDO_0002243	hemorrhagic disease	ENSG00000091583	APOH	P02749	50.0	46.0	38.0	39.0	25.0	False	2		2.1464562842392394	1.9425232
MONDO_0002243	hemorrhagic disease	ENSG00000198734	F5	P12259	51.0	31.0	21.0	49.0	67.0	True	7		2.144775368562397	1.9227302
MONDO_0002243	hemorrhagic disease	ENSG00000171557	FGG	P02679	52.0	42.0	20.0	21.0	32.0	True	10		2.1434216726285684	1.9879718
MONDO_0002243	hemorrhagic disease	ENSG00000180210	F2	P00734	53.0	26.0	50.0	4.0	15.0	True	33		2.1285860146076967	2.062091
MONDO_0002243	hemorrhagic disease	ENSG00000165471	MBL2	P11226	54.0	51.0	42.0	47.0	66.0	False	0		2.1276823253208486	1.8543633
MONDO_0002243	hemorrhagic disease	ENSG00000171564	FGB	P02675	55.0	79.0	56.0	74.0	80.0	True	9		2.126648596051573	1.7464112
MONDO_0002243	hemorrhagic disease	ENSG00000116785	CFHR3	Q02985	56.0	40.0	40.0	59.0	83.0	False	0		2.1255865274493217	1.8413239
MONDO_0002243	hemorrhagic disease	ENSG00000176040	TMPRSS7	Q7RTY8	57.0	44.0	43.0	28.0	23.0	False	0		2.1240279029570788	1.9632792
MONDO_0002243	hemorrhagic disease	ENSG00000003436	TFPI	P10646	58.0	63.0	80.0	60.0	41.0	False	5		2.1092522177078235	1.7961737
MONDO_0002243	hemorrhagic disease	ENSG00000224389	C4B	P0C0L5	59.0	30.0	26.0	36.0	46.0	False	0		2.1089859601707026	1.9474034
MONDO_0002243	hemorrhagic disease	ENSG00000131187	F12	P00748	60.0	5.0	11.0	19.0	4.0	True	13		2.10101309000416	2.1979926
MONDO_0002243	hemorrhagic disease	ENSG00000233312	C4B_2	P0C0L5	61.0	43.0	36.0	58.0	77.0	False	0		2.0980785603721297	1.8471119
MONDO_0002243	hemorrhagic disease	ENSG00000273171			63.0	57.0	49.0	45.0	19.0	False	0		2.085030157928402	1.9116495
MONDO_0002243	hemorrhagic disease	ENSG00000090512	FETUB	Q9UGM5	64.0	66.0	62.0	55.0	60.0	False	0		2.080272043948196	1.8018036
MONDO_0002243	hemorrhagic disease	ENSG00000101000	PROCR	Q9UNN8	65.0	56.0	83.0	31.0	48.0	False	3		2.0733834296866647	1.8179113
MONDO_0002243	hemorrhagic disease	ENSG00000000971	CFH	P08603	67.0	52.0	59.0	35.0	69.0	False	0		2.0557697280140257	1.8346565
MONDO_0002243	hemorrhagic disease	ENSG00000182326	C1S	P09871	69.0	38.0	54.0	42.0	70.0	False	0		2.04460287630936	1.845727
MONDO_0002243	hemorrhagic disease	ENSG00000113600	C9	P02748	70.0	73.0	44.0	65.0	45.0	False	0		2.042119182017926	1.8190379
MONDO_0002243	hemorrhagic disease	ENSG00000101981	F9	P00740	72.0	11.0	27.0	22.0	29.0	True	16		2.0306327418232506	2.060126
MONDO_0002243	hemorrhagic disease	ENSG00000109272	PF4V1	P10720	73.0	58.0	103.0	26.0	57.0	False	0		2.0300721649355005	1.7854266
MONDO_0002243	hemorrhagic disease	ENSG00000139178	C1RL	Q9NZP8	74.0	67.0	64.0	34.0	44.0	False	0		2.018896265173691	1.8396499
MONDO_0002243	hemorrhagic disease	ENSG00000243649	CFB	P00751	75.0	53.0	52.0	57.0	49.0	False	0		2.0072141210380847	1.8270171
MONDO_0002243	hemorrhagic disease	ENSG00000159403	C1R		76.0	39.0	47.0	40.0	64.0	False	0		1.9978482776283077	1.8749201
MONDO_0002243	hemorrhagic disease	ENSG00000244731	C4A	P0C0L4	77.0	60.0	34.0	48.0	53.0	False	0		1.9976897106148734	1.8596954
MONDO_0002243	hemorrhagic disease	ENSG00000149131	SERPING1	P05155	78.0	68.0	76.0	68.0	61.0	False	6		1.9957183237999803	1.7687651
MONDO_0002243	hemorrhagic disease	ENSG00000244414	CFHR1	Q03591	79.0	64.0	68.0	83.0	95.0	False	0		1.9881223390627754	1.729229
MONDO_0002243	hemorrhagic disease	ENSG00000167749	KLK4	Q9Y5K2	80.0	100.0	79.0	96.0	85.0	False	1		1.9658425661978338	1.6522183
MONDO_0002243	hemorrhagic disease	ENSG00000126838	PZP	P20742	82.0	76.0	48.0	92.0	52.0	False	0		1.9522947292704496	1.7750548
MONDO_0002243	hemorrhagic disease	ENSG00000166278	C2	P06681	83.0	47.0	72.0	61.0	90.0	False	0		1.940437810709403	1.7690907
MONDO_0002243	hemorrhagic disease	ENSG00000005961	ITGA2B	P08514	84.0	72.0	193.0	102.0	193.0	True	11		1.9393133871767185	1.4364861
MONDO_0002243	hemorrhagic disease	ENSG00000123561	SERPINA7	P05543	85.0	71.0	69.0	56.0	43.0	False	0		1.9356033505298988	1.7939446
MONDO_0002243	hemorrhagic disease	ENSG00000106927	AMBP	P02760	87.0	87.0	70.0	50.0	63.0	False	1		1.9126977202301347	1.7567387
MONDO_0002243	hemorrhagic disease	ENSG00000057593	F7	P08709	88.0	4.0	10.0	5.0	8.0	True	11		1.9123716733921845	2.226548
MONDO_0002243	hemorrhagic disease	ENSG00000198670	LPA	P08519	89.0	77.0	74.0	67.0	42.0	False	0		1.9118342045210355	1.7700269
MONDO_0002243	hemorrhagic disease	ENSG00000085265	FCN1	O00602	90.0	48.0	77.0	64.0	108.0	False	0		1.9093770527623475	1.7374489
MONDO_0002243	hemorrhagic disease	ENSG00000145826	LECT2	O14960	92.0	96.0	81.0	98.0	59.0	False	0		1.9050163358703047	1.6901929
MONDO_0002243	hemorrhagic disease	ENSG00000110169	HPX	P02790	93.0	83.0	75.0	51.0	50.0	False	0		1.8993148832529014	1.7705262
MONDO_0002243	hemorrhagic disease	ENSG00000163536	SERPINI1	Q99574	94.0	104.0	78.0	184.0	97.0	False	0		1.8948078230862002	1.5667937
MONDO_0002243	hemorrhagic disease	ENSG00000167748	KLK1	P06870	95.0	121.0	98.0	90.0	68.0	False	1		1.892615336122561	1.6352968
MONDO_0002243	hemorrhagic disease	ENSG00000123838	C4BPA	P04003	96.0	90.0	57.0	114.0	74.0	False	0		1.8923395908487906	1.6893849
MONDO_0002243	hemorrhagic disease	ENSG00000197249	SERPINA1	P01009	97.0	85.0	65.0	112.0	96.0	True	3		1.8872598013715338	1.6602609
MONDO_0002243	hemorrhagic disease	ENSG00000221887	HMSD	A8MTL9;P0C7T4	98.0	86.0	111.0	165.0	129.0	False	0		1.883972738837131	1.507249
MONDO_0002243	hemorrhagic disease	ENSG00000167711	SERPINF2	P08697	99.0	24.0	17.0	7.0	6.0	True	1		1.8815878708392106	2.1605506
MONDO_0002243	hemorrhagic disease	ENSG00000121410	A1BG	P04217	100.0	97.0	61.0	86.0	78.0	False	0		1.8806437207766602	1.7086737
MONDO_0002243	hemorrhagic disease	ENSG00000122194	PLG	P00747	102.0	98.0	105.0	70.0	54.0	False	5		1.8658489277020451	1.6734871
MONDO_0002243	hemorrhagic disease	ENSG00000176919	C8G	P07360	104.0	95.0	71.0	100.0	91.0	False	0		1.837112684346848	1.658693
MONDO_0002243	hemorrhagic disease	ENSG00000132386	SERPINF1	P36955	105.0	74.0	106.0	75.0	76.0	False	0		1.832592899887239	1.6789466
MONDO_0002243	hemorrhagic disease	ENSG00000100665	SERPINA4	P29622	106.0	93.0	85.0	93.0	81.0	False	0		1.8322414067749326	1.6627636
MONDO_0002243	hemorrhagic disease	ENSG00000145192	AHSG	P02765	110.0	103.0	86.0	94.0	55.0	False	4		1.8242470444681436	1.6748183
MONDO_0002243	hemorrhagic disease	ENSG00000125730	C3	P01024	111.0	91.0	84.0	72.0	86.0	False	0		1.809138453035982	1.6759598
MONDO_0002243	hemorrhagic disease	ENSG00000126218	F10	P00742	115.0	6.0	16.0	2.0	10.0	True	15		1.7797319915550651	2.2246172
MONDO_0002243	hemorrhagic disease	ENSG00000213648	SULT1A4	P0DMN0	118.0	88.0	142.0	95.0	100.0	False	0		1.7617239248769359	1.5605597
MONDO_0002243	hemorrhagic disease	ENSG00000088926	F11	P03951	121.0	2.0	2.0	9.0	7.0	True	12		1.755275238157016	2.2631211
MONDO_0002243	hemorrhagic disease	ENSG00000261701	HPR	P00739	122.0	80.0	58.0	81.0	62.0	False	0		1.748566023899492	1.75893
MONDO_0002243	hemorrhagic disease	ENSG00000145321	GC	P02774	123.0	115.0	87.0	84.0	72.0	False	0		1.7438171295242921	1.6568642
MONDO_0002243	hemorrhagic disease	ENSG00000113889	KNG1	P01042	124.0	112.0	118.0	78.0	89.0	True	6		1.7428997333005536	1.5874064
MONDO_0002243	hemorrhagic disease	ENSG00000244255			126.0	128.0	60.0	137.0	98.0	False	0		1.7324347426373787	1.5917387
MONDO_0002243	hemorrhagic disease	ENSG00000229314	ORM1	P02763	129.0	120.0	88.0	88.0	82.0	False	1		1.7156885793632393	1.6374809
MONDO_0002243	hemorrhagic disease	ENSG00000178726	THBD	P07204	133.0	78.0	96.0	69.0	99.0	True	2		1.704259861314645	1.667829
MONDO_0002243	hemorrhagic disease	ENSG00000132703	APCS	P02743	134.0	92.0	73.0	120.0	87.0	False	0		1.689911693045353	1.642343
MONDO_0002243	hemorrhagic disease	ENSG00000228278	ORM2	P19652	136.0	129.0	92.0	85.0	84.0	False	1		1.679136417188242	1.6119133
MONDO_0002243	hemorrhagic disease	ENSG00000196352	CD55	P08174	138.0	94.0	89.0	104.0	159.0	False	0		1.676911528018982	1.5496142
MONDO_0002243	hemorrhagic disease	ENSG00000104368	PLAT	P00750	139.0	126.0	134.0	79.0	88.0	False	2		1.672930542815478	1.5493886
MONDO_0002243	hemorrhagic disease	ENSG00000183281	PLGLB1	Q02325	142.0	108.0	91.0	89.0	75.0	False	0		1.6525525270576509	1.6473442
MONDO_0002243	hemorrhagic disease	ENSG00000088053	GP6	Q9HCN6	147.0	75.0	196.0	82.0	174.0	True	1		1.6281724965750124	1.4690533
MONDO_0002243	hemorrhagic disease	ENSG00000109072	VTN	P04004	150.0	116.0	131.0	77.0	92.0	False	8		1.6168110344261946	1.5619214
MONDO_0002243	hemorrhagic disease	ENSG00000143278	F13B	P05160	180.0	9.0	3.0	14.0	11.0	True	5		1.481576355067587	2.1929278
MONDO_0002243	hemorrhagic disease	ENSG00000160323	ADAMTS13	Q76LX8	209.0	8.0	30.0	8.0	24.0	True	4		1.391626347651636	2.1186593
MONDO_0002245	blood platelet disease	ENSG00000178732	GP5	P40197	1.0	7.0	859.0	162.0	6.0	False	8		2.809008926301248	0.94400656
MONDO_0002245	blood platelet disease	ENSG00000203618	GP1BB	P13224	2.0	4.0	471.0	124.0	2.0	True	4		2.5899359738882595	1.0077543
MONDO_0002245	blood platelet disease	ENSG00000107890	ANKRD26	Q9UPS8	5.0	11.0	712.0	24.0	70.0	True	1		2.387634795920656	0.868791
MONDO_0002245	blood platelet disease	ENSG00000169704	GP9	P14770	6.0	1.0	283.0	7.0	1.0	True	6		2.3113321692076023	1.2011366
MONDO_0002245	blood platelet disease	ENSG00000185245	GP1BA	P07359	7.0	3.0	205.0	9.0	4.0	True	7		2.249919780322299	1.0988375
MONDO_0002245	blood platelet disease	ENSG00000165702	GFI1B	Q5VTD9	9.0	9.0	29.0	1.0	16.0	True	2		2.1350177644504003	1.060335
MONDO_0002245	blood platelet disease	ENSG00000101162	TUBB1	Q9H4B7	10.0	60.0	5089.0	761.0	316.0	True	1		2.030884993605784	0.58876806
MONDO_0002245	blood platelet disease	ENSG00000005961	ITGA2B	P08514	14.0	2.0	110.0	2.0	3.0	True	7		1.9434818404305196	1.1468071
MONDO_0002245	blood platelet disease	ENSG00000161911	TREML1	Q86YW5	15.0	18.0	2404.0	18.0	10.0	False	0		1.9313522304531174	0.894585
MONDO_0002245	blood platelet disease	ENSG00000179588	ZFPM1	Q8IX07	18.0	17.0	239.0	11.0	33.0	False	3		1.8672450291124019	0.9128242
MONDO_0002245	blood platelet disease	ENSG00000236320	SLFN14	P0C7P3	23.0	305.0	7.0	4.0	13.0	False	0		1.8155365912085308	0.8810983
MONDO_0002245	blood platelet disease	ENSG00000204420	MPIG6B	O95866	25.0	33.0	1695.0	27.0	7.0	False	0		1.7850152166264586	0.88224375
MONDO_0002245	blood platelet disease	ENSG00000165682	CLEC1B	Q9P126	29.0	37.0	2025.0	63.0	11.0	False	0		1.748715522119153	0.8274574
MONDO_0002245	blood platelet disease	ENSG00000167100	SAMD14	Q8IZD0	32.0	14.0	683.0	119.0	17.0	False	0		1.6963336162426366	0.8619376
MONDO_0002245	blood platelet disease	ENSG00000123096	SSPN	Q14714	33.0	54.0	1559.0	1584.0	112.0	False	0		1.6923218258532646	0.63870096
MONDO_0002245	blood platelet disease	ENSG00000187800	PEAR1	Q5VY43	36.0	26.0	626.0	46.0	12.0	False	0		1.6528436085271832	0.8893184
MONDO_0002245	blood platelet disease	ENSG00000104903	LYL1	P12980	37.0	70.0	8.0	25.0	90.0	False	0		1.6119507911045403	0.8432354
MONDO_0002245	blood platelet disease	ENSG00000111252	SH2B3	Q9UQQ2	38.0	864.0	58.0	31.0	97.0	True	3		1.586740187682084	0.67960227
MONDO_0002245	blood platelet disease	ENSG00000088053	GP6	Q9HCN6	42.0	5.0	278.0	20.0	5.0	True	2		1.540097843185122	1.0354478
MONDO_0002245	blood platelet disease	ENSG00000117400	MPL	P40238	45.0	25.0	1306.0	3.0	9.0	True	5		1.4949850552903095	0.951833
MONDO_0002245	blood platelet disease	ENSG00000102683	SGCG	Q13326	48.0	91.0	2855.0	2861.0	149.0	False	0		1.4892927241135414	0.55666745
MONDO_0002245	blood platelet disease	ENSG00000187266	EPOR	P19235	50.0	220.0	594.0	6.0	40.0	False	4		1.4817293211717093	0.7809718
MONDO_0002245	blood platelet disease	ENSG00000109272	PF4V1	P10720	53.0	13.0	2492.0	127.0	30.0	False	0		1.4481583390029487	0.8096028
MONDO_0002245	blood platelet disease	ENSG00000102145	GATA1	P15976	56.0	101.0	429.0	23.0	160.0	True	10		1.425022038704582	0.7599932
MONDO_0002245	blood platelet disease	ENSG00000105610	KLF1	Q13351	57.0	82.0	513.0	32.0	244.0	False	2		1.4212412304454878	0.7391488
MONDO_0002245	blood platelet disease	ENSG00000139083	ETV6	P41212	60.0	249.0	57.0	17.0	155.0	True	1		1.41024570656624	0.7526119
MONDO_0002245	blood platelet disease	ENSG00000172164	SNTB1	Q13884	61.0	80.0	1263.0	1460.0	69.0	False	0		1.3920866167288706	0.6421612
MONDO_0002245	blood platelet disease	ENSG00000088926	F11	P03951	67.0	12.0	3677.0	1037.0	426.0	False	3		1.3488563270450795	0.6482668
MONDO_0002245	blood platelet disease	ENSG00000126218	F10	P00742	68.0	10.0	2088.0	338.0	127.0	False	0		1.3443297222834278	0.76821554
MONDO_0002245	blood platelet disease	ENSG00000162367	TAL1	P17542	69.0	115.0	164.0	36.0	108.0	False	3		1.3396263288741634	0.77009934
MONDO_0002245	blood platelet disease	ENSG00000160796	NBEAL2	Q6ZNJ1	74.0	6.0	331.0	5.0	15.0	True	1		1.3261095918683754	1.023795
MONDO_0002245	blood platelet disease	ENSG00000011105	TSPAN9	O75954	75.0	44.0	655.0	382.0	208.0	False	0		1.321204345937426	0.69861865
MONDO_0002245	blood platelet disease	ENSG00000105672	ETV2	O00321	80.0	62.0	192.0	37.0	14.0	False	0		1.2914799313975358	0.87260604
MONDO_0002245	blood platelet disease	ENSG00000123405	NFE2	Q16621	82.0	93.0	483.0	16.0	202.0	False	0		1.2770837944436995	0.76008064
MONDO_0002245	blood platelet disease	ENSG00000156886	ITGAD	Q13349	83.0	21.0	619.0	216.0	36.0	False	0		1.2765655602418589	0.80648863
MONDO_0002245	blood platelet disease	ENSG00000129993	CBFA2T3	O75081	90.0	334.0	96.0	85.0	356.0	False	1		1.2407625432233207	0.6627801
MONDO_0002245	blood platelet disease	ENSG00000174175	SELP	P16109	94.0	43.0	943.0	143.0	62.0	False	3		1.2295153779216896	0.75747937
MONDO_0002245	blood platelet disease	ENSG00000144668	ITGA9	Q13797	95.0	32.0	179.0	273.0	34.0	False	0		1.2276827427985122	0.8123345
MONDO_0002245	blood platelet disease	ENSG00000117525	F3	P13726	98.0	29.0	3738.0	466.0	170.0	False	0		1.2185080893893048	0.67599297
MONDO_0002245	blood platelet disease	ENSG00000101000	PROCR	Q9UNN8	99.0	31.0	1267.0	266.0	111.0	False	0		1.2178998169301236	0.7341227
MONDO_0002245	blood platelet disease	ENSG00000171611	PTCRA	Q6ISU1	102.0	75.0	168.0	41.0	20.0	False	0		1.2123040413450408	0.83971024
MONDO_0002245	blood platelet disease	ENSG00000149781	FERMT3	Q86UX7	108.0	83.0	20.0	35.0	22.0	False	3		1.2017419895665187	0.8601779
MONDO_0002245	blood platelet disease	ENSG00000090534	THPO	P40225	110.0	67.0	584.0	13.0	24.0	True	3		1.1962513784727444	0.84122586
MONDO_0002245	blood platelet disease	ENSG00000259207	ITGB3	P05106	111.0	28.0	421.0	62.0	21.0	True	2		1.194330054459929	0.85912204
MONDO_0002245	blood platelet disease	ENSG00000005020	SKAP2	O75563	116.0	147.0	10.0	61.0	58.0	False	2		1.1754410954709318	0.79534215
MONDO_0002245	blood platelet disease	ENSG00000077420	APBB1IP	Q7Z5R6	120.0	149.0	14.0	33.0	31.0	False	2		1.1707301070252605	0.8299271
MONDO_0002245	blood platelet disease	ENSG00000182162	P2RY8	Q86VZ1	122.0	395.0	52.0	45.0	337.0	False	0		1.1644606395264265	0.6758699
MONDO_0002245	blood platelet disease	ENSG00000137809	ITGA11	Q9UKX5	124.0	27.0	198.0	380.0	60.0	False	2		1.1594964506864107	0.7875614
MONDO_0002245	blood platelet disease	ENSG00000005884	ITGA3	P26006	126.0	42.0	335.0	325.0	74.0	False	1		1.1433260694263243	0.7511618
MONDO_0002245	blood platelet disease	ENSG00000108622	ICAM2	P13598	128.0	47.0	136.0	51.0	18.0	False	0		1.1425510155852825	0.85822135
MONDO_0002245	blood platelet disease	ENSG00000164171	ITGA2	P17301	130.0	68.0	547.0	289.0	52.0	False	2		1.140468621768929	0.7337837
MONDO_0002245	blood platelet disease	ENSG00000143127	ITGA10	O75578	133.0	30.0	317.0	234.0	55.0	False	1		1.1354175965089723	0.7914024
MONDO_0002245	blood platelet disease	ENSG00000283904			134.0	406.0	41.0	10.0	85.0	False	0		1.133109246124934	0.75386465
MONDO_0002245	blood platelet disease	ENSG00000188655	RNASE9	P60153	136.0	53.0	21.0	15.0	8.0	False	0		1.1296395071108476	0.95304066
MONDO_0002245	blood platelet disease	ENSG00000077943	ITGA8	P53708	138.0	38.0	430.0	661.0	87.0	False	0		1.1242643276982838	0.7232301
MONDO_0002245	blood platelet disease	ENSG00000122122	SASH3	O75995	150.0	750.0	40.0	57.0	103.0	False	0		1.090372953427587	0.6722468
MONDO_0002245	blood platelet disease	ENSG00000170180	GYPA	P02724	151.0	71.0	377.0	44.0	223.0	False	0		1.0902557748465478	0.7484349
MONDO_0002245	blood platelet disease	ENSG00000043462	LCP2	Q13094	158.0	696.0	48.0	40.0	47.0	False	4		1.0776330763361797	0.7095505
MONDO_0002245	blood platelet disease	ENSG00000110799	VWF	P04275	165.0	34.0	968.0	213.0	59.0	False	16		1.060857375495094	0.75531304
MONDO_0002245	blood platelet disease	ENSG00000284357			174.0	104.0	121.0	8.0	38.0	False	0		1.0519733787243934	0.8416728
MONDO_0002245	blood platelet disease	ENSG00000188677	PARVB	Q9HBI1	189.0	61.0	302.0	403.0	45.0	False	2		1.028815546517258	0.7473112
MONDO_0002245	blood platelet disease	ENSG00000139626	ITGB7	P26010	191.0	66.0	177.0	131.0	43.0	False	0		1.0282683459317399	0.78612274
MONDO_0002245	blood platelet disease	ENSG00000122025	FLT3	P36888	197.0	475.0	208.0	28.0	71.0	False	2		1.0173304316874399	0.70730984
MONDO_0002245	blood platelet disease	ENSG00000066336	SPI1	P17947	222.0	225.0	122.0	14.0	63.0	False	4		0.968287751867539	0.7775279
MONDO_0002245	blood platelet disease	ENSG00000213949	ITGA1	P56199	233.0	72.0	215.0	329.0	56.0	False	1		0.9523413834268633	0.7407161
MONDO_0002245	blood platelet disease	ENSG00000198223	CSF2RA	P15509	234.0	862.0	657.0	59.0	78.0	False	2		0.9449594410190238	0.6283799
MONDO_0002245	blood platelet disease	ENSG00000099942	CRKL	P46109	237.0	191.0	82.0	77.0	26.0	False	1		0.9397381601123751	0.77649987
MONDO_0002245	blood platelet disease	ENSG00000137076	TLN1	Q9Y490	241.0	79.0	71.0	156.0	23.0	False	5		0.9337615509466133	0.8027426
MONDO_0002245	blood platelet disease	ENSG00000141968	VAV1	P15498	247.0	393.0	26.0	30.0	35.0	False	5		0.9296403058769354	0.7714207
MONDO_0002245	blood platelet disease	ENSG00000155629	PIK3AP1	Q6ZUJ8	275.0	459.0	9.0	47.0	28.0	False	0		0.8991082403063393	0.7671805
MONDO_0002245	blood platelet disease	ENSG00000244682	FCGR2C		277.0	287.0	47.0	54.0	29.0	False	0		0.8968713980099796	0.77122563
MONDO_0002245	blood platelet disease	ENSG00000103426	CORO7-PAM16		295.0	235.0	62.0	301.0	76.0	False	0		0.8735068511358008	0.69908446
MONDO_0002245	blood platelet disease	ENSG00000000938	FGR	P09769	330.0	548.0	347.0	39.0	57.0	False	0		0.8506284152629746	0.6900159
MONDO_0002245	blood platelet disease	ENSG00000197629	MPEG1	Q2M385	333.0	344.0	352.0	67.0	48.0	False	0		0.8475285355708486	0.7104441
MONDO_0002245	blood platelet disease	ENSG00000086730	LAT2	Q9GZY6	351.0	761.0	53.0	68.0	46.0	False	0		0.837645892461234	0.6880242
MONDO_0002245	blood platelet disease	ENSG00000165025	SYK	P43405	355.0	370.0	190.0	56.0	54.0	False	3		0.8358651896984934	0.71440756
MONDO_0002245	blood platelet disease	ENSG00000211891	IGHE	P01854	371.0	354.0	138.0	26.0	27.0	False	0		0.8274049656875153	0.7676105
MONDO_0002245	blood platelet disease	ENSG00000136167	LCP1	P13796	372.0	199.0	43.0	19.0	32.0	False	0		0.8270306713385285	0.81155735
MONDO_0002245	blood platelet disease	ENSG00000158869	FCER1G	P30273	376.0	435.0	561.0	86.0	61.0	False	2		0.825121343013949	0.6712481
MONDO_0002245	blood platelet disease	ENSG00000283604			377.0	265.0	357.0	22.0	39.0	False	0		0.8245143495881972	0.76075613
MONDO_0002245	blood platelet disease	ENSG00000143322	ABL2	P42684	386.0	444.0	72.0	72.0	139.0	False	0		0.8189049676812648	0.68236077
MONDO_0002245	blood platelet disease	ENSG00000197124	ZNF682	O95780	392.0	469.0	44.0	93.0	79.0	False	0		0.8132101481607608	0.69475883
MONDO_0002245	blood platelet disease	ENSG00000111679	PTPN6	P29350	395.0	1020.0	348.0	81.0	53.0	False	4		0.8109014932343799	0.633282
MONDO_0002245	blood platelet disease	ENSG00000283733			396.0	228.0	28.0	34.0	65.0	False	0		0.8099876338196106	0.77414316
MONDO_0002245	blood platelet disease	ENSG00000197943	PLCG2	P16885	401.0	545.0	182.0	66.0	50.0	False	1		0.8077645428976465	0.68965733
MONDO_0002245	blood platelet disease	ENSG00000173166	RAPH1	Q70E73	405.0	413.0	39.0	151.0	89.0	False	0		0.8057619350834315	0.6864605
MONDO_0002245	blood platelet disease	ENSG00000143226	FCGR2A	P12318	422.0	353.0	197.0	90.0	84.0	False	0		0.7934309897806093	0.69371223
MONDO_0002245	blood platelet disease	ENSG00000160293	VAV2	P52735	432.0	453.0	38.0	100.0	42.0	False	0		0.7847586933132673	0.7169888
MONDO_0002245	blood platelet disease	ENSG00000160323	ADAMTS13	Q76LX8	446.0	8.0	479.0	268.0	86.0	True	0		0.7765371917764514	0.84116554
MONDO_0002245	blood platelet disease	ENSG00000115165	CYTIP	O60759	463.0	908.0	16.0	64.0	197.0	False	0		0.7685417936046708	0.648228
MONDO_0002245	blood platelet disease	ENSG00000171608	PIK3CD	O00329	469.0	939.0	106.0	65.0	41.0	False	1		0.76525992842212	0.67251706
MONDO_0002245	blood platelet disease	ENSG00000095585	BLNK	Q8WV28	483.0	719.0	32.0	48.0	82.0	False	0		0.7582780758458618	0.68923956
MONDO_0002245	blood platelet disease	ENSG00000168918	INPP5D	Q92835	501.0	1041.0	61.0	55.0	80.0	False	1		0.7494967342163923	0.6570354
MONDO_0002245	blood platelet disease	ENSG00000155926	SLA	Q13239	504.0	917.0	171.0	97.0	100.0	False	0		0.7489536700091746	0.6299243
MONDO_0002245	blood platelet disease	ENSG00000211675	IGLC1		584.0	84.0	80.0	76.0	104.0	False	0		0.7120176233321356	0.7732026
MONDO_0002245	blood platelet disease	ENSG00000160219	GAB3	Q8WWW8	585.0	1169.0	146.0	43.0	37.0	False	0		0.7110567287400809	0.6708384
MONDO_0002245	blood platelet disease	ENSG00000211592	IGKC		593.0	205.0	36.0	69.0	73.0	False	0		0.7077209595734226	0.75237215
MONDO_0002245	blood platelet disease	ENSG00000259680	IGHV3OR16-17		667.0	219.0	54.0	153.0	93.0	False	0		0.6814366687751185	0.7146502
MONDO_0002245	blood platelet disease	ENSG00000082074	FYB1	O15117	676.0	304.0	11.0	12.0	19.0	True	0		0.6778100744336291	0.8363948
MONDO_0002245	blood platelet disease	ENSG00000100485	SOS2	Q07890	762.0	1627.0	27.0	75.0	156.0	False	0		0.6478707500615091	0.6090532
MONDO_0002245	blood platelet disease	ENSG00000165458	INPPL1	O15357	946.0	1002.0	23.0	73.0	98.0	False	1		0.5861892374358115	0.65666413
MONDO_0002245	blood platelet disease	ENSG00000035720	STAP1	Q9ULZ2	960.0	1122.0	2.0	50.0	378.0	False	0		0.5815212533912826	0.6383994
MONDO_0002265	stereotypic movement disorder	ENSG00000165194	PCDH19	Q8TAB3	1.0	2.0	80.0	3.0	3695.0	False	0		3.0993921776212234	0.86430156
MONDO_0002265	stereotypic movement disorder	ENSG00000138650	PCDH10	Q9P2E7	2.0	3.0	155.0	9.0	2860.0	False	0		2.9746977352226773	0.821492
MONDO_0002265	stereotypic movement disorder	ENSG00000267200			3.0	7.0	264.0	1.0	14.0	False	0		2.751464714756569	0.95653296
MONDO_0002265	stereotypic movement disorder	ENSG00000124313	IQSEC2	Q5JU85	9.0	6.0	350.0	39.0	5326.0	False	0		2.341619011276194	0.69668543
MONDO_0002265	stereotypic movement disorder	ENSG00000136531	SCN2A	Q99250	10.0	5.0	84.0	12.0	2564.0	False	0		2.3223057229030655	0.83546984
MONDO_0002265	stereotypic movement disorder	ENSG00000177542	SLC25A22	Q9H936	13.0	34.0	942.0	104.0	6707.0	False	0		2.262341608758897	0.5441014
MONDO_0002265	stereotypic movement disorder	ENSG00000046653	GPM6B	Q13491	16.0	49.0	245.0	105.0	4807.0	False	0		2.198232109253877	0.62886727
MONDO_0002265	stereotypic movement disorder	ENSG00000144355	DLX1	P56177	17.0	189.0	9.0	79.0	41.0	False	0		2.19009050665346	0.85588497
MONDO_0002265	stereotypic movement disorder	ENSG00000065923	SLC9A7	Q96T83	18.0	16.0	1204.0	127.0	6823.0	False	0		2.185281025150017	0.53522265
MONDO_0002265	stereotypic movement disorder	ENSG00000153266	FEZF2	Q8TBJ5	27.0	111.0	14.0	52.0	146.0	False	0		2.0530692913423563	0.8562881
MONDO_0002265	stereotypic movement disorder	ENSG00000166206	GABRB3	P28472	29.0	12.0	63.0	13.0	2987.0	False	0		1.9993083775471936	0.81010056
MONDO_0002265	stereotypic movement disorder	ENSG00000136535	TBR1	Q16650	30.0	29.0	11.0	6.0	101.0	False	0		1.9934529318757432	0.96672153
MONDO_0002265	stereotypic movement disorder	ENSG00000008086	CDKL5	O76039	31.0	1.0	71.0	2.0	1271.0	True	1		1.9874003799346074	0.96359915
MONDO_0002265	stereotypic movement disorder	ENSG00000135638	EMX1	Q04741	36.0	129.0	61.0	60.0	138.0	False	0		1.9411298458524815	0.8139362
MONDO_0002265	stereotypic movement disorder	ENSG00000131089	ARHGEF9	O43307	47.0	37.0	273.0	44.0	4442.0	False	0		1.8811915985515952	0.6654656
MONDO_0002265	stereotypic movement disorder	ENSG00000004848	ARX	Q96QS3	48.0	18.0	181.0	30.0	496.0	False	0		1.877271579016523	0.81289756
MONDO_0002265	stereotypic movement disorder	ENSG00000180613	GSX2	Q9BZM3	51.0	210.0	29.0	116.0	46.0	False	0		1.8442981244388479	0.8086916
MONDO_0002265	stereotypic movement disorder	ENSG00000171532	NEUROD2	Q15784	55.0	187.0	43.0	64.0	139.0	False	0		1.8056379875941753	0.8068884
MONDO_0002265	stereotypic movement disorder	ENSG00000109851	DBX1	A6NMT0	56.0	328.0	30.0	141.0	184.0	False	0		1.7960030163002267	0.75127375
MONDO_0002265	stereotypic movement disorder	ENSG00000198689	SLC9A6	Q92581	57.0	95.0	2181.0	448.0	8723.0	False	0		1.7931584176915694	0.36034665
MONDO_0002265	stereotypic movement disorder	ENSG00000171587	DSCAM	O60469	60.0	22.0	27.0	115.0	2026.0	False	0		1.7707223370201675	0.76315284
MONDO_0002265	stereotypic movement disorder	ENSG00000178403	NEUROG2	Q9H2A3	61.0	410.0	34.0	182.0	48.0	False	0		1.770227439341162	0.75988203
MONDO_0002265	stereotypic movement disorder	ENSG00000198914	POU3F3	P20264	62.0	367.0	70.0	215.0	8.0	False	0		1.7655583505917383	0.7616915
MONDO_0002265	stereotypic movement disorder	ENSG00000186487	MYT1L	Q9UL68	63.0	15.0	7.0	11.0	62.0	False	0		1.761989476043853	0.9952302
MONDO_0002265	stereotypic movement disorder	ENSG00000139352	ASCL1	P50553	64.0	274.0	35.0	117.0	16.0	False	0		1.7551558653667456	0.8081623
MONDO_0002265	stereotypic movement disorder	ENSG00000115844	DLX2	Q07687	65.0	498.0	58.0	150.0	68.0	False	0		1.7387970217299626	0.7438755
MONDO_0002265	stereotypic movement disorder	ENSG00000107147	KCNT1	Q5JUK3	66.0	63.0	390.0	132.0	7640.0	False	0		1.7350292002764878	0.5579287
MONDO_0002265	stereotypic movement disorder	ENSG00000170370	EMX2	Q04743	68.0	520.0	149.0	277.0	7.0	False	0		1.7285699143384132	0.7059829
MONDO_0002265	stereotypic movement disorder	ENSG00000181965	NEUROG1	Q92886	69.0	483.0	79.0	183.0	21.0	False	0		1.7219389448277598	0.73911136
MONDO_0002265	stereotypic movement disorder	ENSG00000186297	GABRA5	P31644	70.0	24.0	119.0	21.0	4179.0	False	0		1.7160027478432784	0.7361607
MONDO_0002265	stereotypic movement disorder	ENSG00000011677	GABRA3	P34903	74.0	52.0	323.0	47.0	4764.0	False	0		1.7092372526360151	0.64562345
MONDO_0002265	stereotypic movement disorder	ENSG00000184486	POU3F2	P20265	76.0	139.0	44.0	76.0	4.0	False	0		1.7068617165392004	0.86186165
MONDO_0002265	stereotypic movement disorder	ENSG00000125492	BARHL1	Q9BZE3	77.0	287.0	33.0	220.0	152.0	False	0		1.7063505625922533	0.73694324
MONDO_0002265	stereotypic movement disorder	ENSG00000196358	NTNG2	Q96CW9	79.0	87.0	38.0	192.0	5700.0	False	0		1.6972934910574624	0.63516796
MONDO_0002265	stereotypic movement disorder	ENSG00000106852	LHX6	Q9UPM6	83.0	253.0	92.0	131.0	275.0	False	0		1.6775971722503602	0.7230061
MONDO_0002265	stereotypic movement disorder	ENSG00000169057	MECP2	P51608	84.0	20.0	715.0	46.0	353.0	True	2		1.6723979682103742	0.7467345
MONDO_0002265	stereotypic movement disorder	ENSG00000163064	EN1	Q05925	86.0	324.0	74.0	232.0	64.0	False	0		1.6528512411283884	0.72859204
MONDO_0002265	stereotypic movement disorder	ENSG00000146938	NLGN4X	Q8N0W4	88.0	4.0	42.0	4.0	2315.0	False	0		1.6404776033959045	0.8820616
MONDO_0002265	stereotypic movement disorder	ENSG00000164600	NEUROD6	Q96NK8	95.0	57.0	2.0	5.0	238.0	False	0		1.615286413721706	0.9607217
MONDO_0002265	stereotypic movement disorder	ENSG00000171786	NHLH1	Q02575	99.0	315.0	59.0	139.0	9.0	False	0		1.5896762703717249	0.79177034
MONDO_0002265	stereotypic movement disorder	ENSG00000204406	MBD5	Q9P267	100.0	8.0	1697.0	205.0	1726.0	False	0		1.587852273180304	0.5903106
MONDO_0002265	stereotypic movement disorder	ENSG00000111249	CUX2	O14529	116.0	68.0	18.0	111.0	592.0	False	0		1.541382082624934	0.7960373
MONDO_0002265	stereotypic movement disorder	ENSG00000106689	LHX2	P50458	120.0	613.0	66.0	357.0	91.0	False	0		1.5328761342755488	0.67108077
MONDO_0002265	stereotypic movement disorder	ENSG00000205927	OLIG2	Q13516	123.0	259.0	98.0	87.0	113.0	False	0		1.5167111883690438	0.7612878
MONDO_0002265	stereotypic movement disorder	ENSG00000113327	GABRG2	P18507	127.0	28.0	76.0	19.0	5695.0	False	0		1.5074684773144673	0.736284
MONDO_0002265	stereotypic movement disorder	ENSG00000022355	GABRA1	P14867	128.0	21.0	159.0	17.0	6850.0	False	0		1.501072429402698	0.70805025
MONDO_0002265	stereotypic movement disorder	ENSG00000128573	FOXP2	O15409	132.0	47.0	5.0	69.0	189.0	False	0		1.488631683375651	0.8883032
MONDO_0002265	stereotypic movement disorder	ENSG00000182968	SOX1	O00570	134.0	525.0	45.0	217.0	17.0	False	0		1.480220980182092	0.74825627
MONDO_0002265	stereotypic movement disorder	ENSG00000177508	IRX3	P78415	135.0	877.0	81.0	528.0	80.0	False	0		1.4786529254796132	0.6280297
MONDO_0002265	stereotypic movement disorder	ENSG00000174469	CNTNAP2	Q9UHC6	136.0	9.0	1.0	14.0	2418.0	False	1		1.4753641267272837	0.907664
MONDO_0002265	stereotypic movement disorder	ENSG00000115896	PLCL1	Q15111	137.0	71.0	363.0	66.0	7474.0	False	0		1.4710853451726864	0.58700144
MONDO_0002265	stereotypic movement disorder	ENSG00000162992	NEUROD1	Q13562	142.0	310.0	64.0	176.0	25.0	False	0		1.4593051861365698	0.76100004
MONDO_0002265	stereotypic movement disorder	ENSG00000196876	SCN8A	Q9UQD0	157.0	44.0	190.0	73.0	5322.0	False	0		1.417615151460537	0.6536158
MONDO_0002265	stereotypic movement disorder	ENSG00000169306	IL1RAPL1	Q9NZN1	167.0	39.0	85.0	149.0	5032.0	False	0		1.3732566539149724	0.65339935
MONDO_0002265	stereotypic movement disorder	ENSG00000268089	GABRQ	Q9UN88	176.0	89.0	174.0	61.0	4713.0	False	0		1.3551244786228844	0.6422942
MONDO_0002265	stereotypic movement disorder	ENSG00000197283	SYNGAP1	Q96PV0	183.0	64.0	139.0	94.0	1375.0	False	0		1.3272927579711986	0.71069664
MONDO_0002265	stereotypic movement disorder	ENSG00000196338	NLGN3	Q9NZ94	186.0	14.0	37.0	16.0	3452.0	False	0		1.3214152927698688	0.80154073
MONDO_0002265	stereotypic movement disorder	ENSG00000109158	GABRA4	P48169	187.0	17.0	94.0	20.0	8121.0	False	0		1.3208474811083164	0.7111445
MONDO_0002265	stereotypic movement disorder	ENSG00000080854	IGSF9B	Q9UPX0	190.0	11.0	8.0	7.0	4796.0	False	0		1.3014323201835838	0.84334916
MONDO_0002265	stereotypic movement disorder	ENSG00000136099	PCDH8	O95206	193.0	84.0	368.0	89.0	4280.0	False	0		1.2897687353604645	0.5994428
MONDO_0002265	stereotypic movement disorder	ENSG00000132164	SLC6A11	P48066	204.0	41.0	578.0	85.0	2384.0	False	0		1.2708711093516936	0.63527626
MONDO_0002265	stereotypic movement disorder	ENSG00000091129	NRCAM	Q92823	213.0	150.0	41.0	74.0	2874.0	False	0		1.2546769044161437	0.689655
MONDO_0002265	stereotypic movement disorder	ENSG00000158321	AUTS2	Q8WXX7	226.0	23.0	200.0	51.0	903.0	False	0		1.2202829991886368	0.76735127
MONDO_0002265	stereotypic movement disorder	ENSG00000165186	PTCHD1	Q96NR3	228.0	30.0	24.0	54.0	3326.0	False	0		1.210027210391262	0.7615857
MONDO_0002265	stereotypic movement disorder	ENSG00000184144	CNTN2	Q02246	229.0	165.0	6.0	72.0	817.0	False	0		1.2094851116751295	0.78712475
MONDO_0002265	stereotypic movement disorder	ENSG00000179915	NRXN1	Q9ULB1;P58400	231.0	13.0	3.0	15.0	4440.0	False	1		1.2091671680101443	0.84325635
MONDO_0002265	stereotypic movement disorder	ENSG00000101438	SLC32A1	Q9H598	232.0	32.0	36.0	8.0	3180.0	False	0		1.2089333151045398	0.80623007
MONDO_0002265	stereotypic movement disorder	ENSG00000189056	RELN	P78509	251.0	74.0	67.0	68.0	1045.0	False	1		1.1734153649555674	0.75581336
MONDO_0002265	stereotypic movement disorder	ENSG00000157103	SLC6A1	P30531	254.0	54.0	99.0	34.0	7305.0	False	0		1.1715023903378112	0.6735494
MONDO_0002265	stereotypic movement disorder	ENSG00000144619	CNTN4	Q8IWV2	265.0	80.0	21.0	48.0	4513.0	False	0		1.1531885871265448	0.7223463
MONDO_0002265	stereotypic movement disorder	ENSG00000128683	GAD1	Q99259	266.0	79.0	269.0	62.0	2524.0	False	2		1.1520689998021814	0.66222686
MONDO_0002265	stereotypic movement disorder	ENSG00000108231	LGI1	O95970	274.0	26.0	68.0	40.0	4385.0	False	0		1.1364326102087334	0.73018414
MONDO_0002265	stereotypic movement disorder	ENSG00000104888	SLC17A7	Q9P2U7	285.0	27.0	25.0	10.0	1962.0	False	0		1.1238607554484616	0.84554183
MONDO_0002265	stereotypic movement disorder	ENSG00000100362	PVALB	P20472	294.0	102.0	90.0	41.0	1831.0	False	0		1.1120511515849767	0.72349274
MONDO_0002265	stereotypic movement disorder	ENSG00000187730	GABRD	O14764	307.0	90.0	281.0	77.0	9665.0	False	0		1.088602812879536	0.5704845
MONDO_0002265	stereotypic movement disorder	ENSG00000163288	GABRB1	P18505	336.0	78.0	204.0	45.0	8953.0	False	0		1.039769787500883	0.61165726
MONDO_0002265	stereotypic movement disorder	ENSG00000091664	SLC17A6	Q9P2U8	338.0	112.0	46.0	23.0	1957.0	False	0		1.0381683156876864	0.75789684
MONDO_0002265	stereotypic movement disorder	ENSG00000169992	NLGN2	Q8NFZ4	341.0	43.0	31.0	24.0	4167.0	False	0		1.034874515248462	0.7551238
MONDO_0002265	stereotypic movement disorder	ENSG00000169760	NLGN1	Q8N2Q7	343.0	46.0	28.0	18.0	3271.0	False	0		1.0317612587005547	0.7839434
MONDO_0002265	stereotypic movement disorder	ENSG00000162105	SHANK2	Q9UPX8	347.0	38.0	78.0	28.0	3468.0	False	0		1.0255688105626266	0.7316415
MONDO_0002265	stereotypic movement disorder	ENSG00000160716	CHRNB2	P17787	349.0	70.0	285.0	63.0	8683.0	False	0		1.0203800956939473	0.5922631
MONDO_0002265	stereotypic movement disorder	ENSG00000261678	SCRT1	Q9BWW7	359.0	132.0	52.0	31.0	2381.0	False	0		1.0018394488635778	0.72439575
MONDO_0002265	stereotypic movement disorder	ENSG00000008056	SYN1	P17600	367.0	76.0	148.0	26.0	1809.0	False	0		0.9927501616741408	0.7322606
MONDO_0002265	stereotypic movement disorder	ENSG00000151834	GABRA2	P47869	369.0	61.0	381.0	70.0	10082.0	False	0		0.9889215028554794	0.5674923
MONDO_0002265	stereotypic movement disorder	ENSG00000198010	DLGAP2	Q9P1A6	375.0	35.0	115.0	43.0	6237.0	False	0		0.9802115808576408	0.6814882
MONDO_0002265	stereotypic movement disorder	ENSG00000124140	SLC12A5	Q9H2X9	379.0	33.0	231.0	25.0	4915.0	False	0		0.9731507769573717	0.688445
MONDO_0002265	stereotypic movement disorder	ENSG00000121871	SLITRK3	O94933	396.0	56.0	19.0	75.0	4483.0	False	0		0.9570680388388082	0.71976376
MONDO_0002265	stereotypic movement disorder	ENSG00000171723	GPHN	Q9NQX3	413.0	60.0	416.0	36.0	3884.0	False	0		0.9343659661422832	0.64083683
MONDO_0002265	stereotypic movement disorder	ENSG00000176165	FOXG1	P55316	444.0	48.0	12.0	27.0	1.0	True	1		0.9101703999942945	0.9671264
MONDO_0002265	stereotypic movement disorder	ENSG00000120251	GRIA2	P42262	459.0	91.0	109.0	37.0	4941.0	False	1		0.8983259487845077	0.6708079
MONDO_0002265	stereotypic movement disorder	ENSG00000161681	SHANK1	Q9Y566	487.0	58.0	89.0	29.0	4055.0	False	0		0.8751996650742369	0.7070404
MONDO_0002265	stereotypic movement disorder	ENSG00000152910	CNTNAP4	Q9C0A0	500.0	162.0	55.0	100.0	7311.0	False	0		0.8659119077592852	0.6159286
MONDO_0002265	stereotypic movement disorder	ENSG00000131409	LRRC4B	Q9NT99	503.0	66.0	47.0	144.0	6531.0	False	0		0.8637751257966793	0.6439682
MONDO_0002265	stereotypic movement disorder	ENSG00000178235	SLITRK1	Q96PX8	525.0	40.0	97.0	162.0	7200.0	False	0		0.8501623711974116	0.6247826
MONDO_0002265	stereotypic movement disorder	ENSG00000165246	NLGN4Y	Q8NFZ3	548.0	55.0	282.0	58.0	3984.0	False	0		0.8290193818796769	0.65017873
MONDO_0002265	stereotypic movement disorder	ENSG00000145864	GABRB2	P47870	555.0	67.0	272.0	65.0	9005.0	False	0		0.8256294684087049	0.5924685
MONDO_0002265	stereotypic movement disorder	ENSG00000141668	CBLN2	Q8IUK8	572.0	194.0	54.0	83.0	3333.0	False	0		0.815930536363922	0.66246974
MONDO_0002265	stereotypic movement disorder	ENSG00000150672	DLG2	Q15700	578.0	100.0	156.0	67.0	6369.0	False	0		0.8103661324307332	0.6249422
MONDO_0002265	stereotypic movement disorder	ENSG00000174963	ZIC4	Q8N9L1	589.0	98.0	32.0	122.0	1355.0	False	0		0.8033174906509561	0.728915
MONDO_0002265	stereotypic movement disorder	ENSG00000273079	GRIN2B	Q13224	618.0	65.0	136.0	32.0	3864.0	False	1		0.7882833794641888	0.6912736
MONDO_0002265	stereotypic movement disorder	ENSG00000122584	NXPH1	P58417	672.0	97.0	17.0	78.0	8884.0	False	0		0.7501106093379857	0.6608904
MONDO_0002265	stereotypic movement disorder	ENSG00000102924	CBLN1	P23435	693.0	120.0	10.0	90.0	8692.0	False	0		0.7383708855451188	0.65602237
MONDO_0002265	stereotypic movement disorder	ENSG00000183454	GRIN2A	Q12879	699.0	51.0	77.0	22.0	5566.0	False	0		0.7375669425046283	0.7193359
MONDO_0002265	stereotypic movement disorder	ENSG00000110076	NRXN2	P58401;Q9P2S2	703.0	53.0	16.0	53.0	6116.0	False	0		0.7347268500364743	0.72382593
MONDO_0002265	stereotypic movement disorder	ENSG00000164061	BSN	Q9UPA5	772.0	50.0	230.0	88.0	5493.0	False	0		0.6996348209066099	0.6328127
MONDO_0002265	stereotypic movement disorder	ENSG00000170579	DLGAP1	O14490	779.0	62.0	69.0	57.0	5134.0	False	0		0.6955899474260745	0.6846571
MONDO_0002265	stereotypic movement disorder	ENSG00000171189	GRIK1	P39086	790.0	69.0	208.0	35.0	9680.0	False	0		0.6906219152371644	0.6164161
MONDO_0002265	stereotypic movement disorder	ENSG00000033122	LRRC7		928.0	92.0	20.0	55.0	2979.0	False	0		0.6314362748970836	0.7324973
MONDO_0002265	stereotypic movement disorder	ENSG00000105737	GRIK5	Q16478	959.0	82.0	49.0	56.0	7574.0	False	0		0.61977026413643	0.66311765
MONDO_0002265	stereotypic movement disorder	ENSG00000021645	NRXN3	Q9Y4C0;Q9HDB5	992.0	86.0	4.0	59.0	6144.0	False	0		0.6063240854248795	0.71895087
MONDO_0002265	stereotypic movement disorder	ENSG00000116544	DLGAP3	O95886	1322.0	75.0	62.0	33.0	5856.0	False	0		0.5093319003655115	0.69352686
MONDO_0002279	iron metabolism disease	ENSG00000178752	ERFE	Q4G0M1	1.0	10.0	34.0	8.0	2.0	False	0		4.0748038276420875	2.06393
MONDO_0002279	iron metabolism disease	ENSG00000187045	TMPRSS6	Q8IU80	2.0	29.0	38.0	18.0	11.0	False	2		3.7368129978053015	1.813108
MONDO_0002279	iron metabolism disease	ENSG00000089472	HEPH	Q9BQS7	3.0	3.0	16.0	6.0	3.0	False	2		3.701324292200204	2.1671991
MONDO_0002279	iron metabolism disease	ENSG00000110911	SLC11A2	P49281	4.0	1.0	10.0	7.0	5.0	False	1		3.6877831976157984	2.1799507
MONDO_0002279	iron metabolism disease	ENSG00000104635	SLC39A14	Q15043	5.0	4.0	32.0	17.0	14.0	False	0		3.5007878947454185	1.9612446
MONDO_0002279	iron metabolism disease	ENSG00000071967	CYBRD1	Q53TN4	6.0	7.0	44.0	11.0	8.0	False	0		3.4567464857391967	2.0004797
MONDO_0002279	iron metabolism disease	ENSG00000119686	FLVCR2	Q9UPI3	7.0	16.0	7.0	3.0	13.0	False	0		3.373420744386146	2.0226586
MONDO_0002279	iron metabolism disease	ENSG00000162769	FLVCR1	Q9Y5Y0	8.0	6.0	3.0	5.0	10.0	False	0		3.3570655184782434	2.0850613
MONDO_0002279	iron metabolism disease	ENSG00000152782	PANK1	Q8TE04	9.0	78.0	414.0	466.0	452.0	False	1		3.2443665531884065	0.74913174
MONDO_0002279	iron metabolism disease	ENSG00000211584	SLC48A1	Q6P1K1	10.0	17.0	27.0	15.0	17.0	False	0		3.1102851440023023	1.8631849
MONDO_0002279	iron metabolism disease	ENSG00000164647	STEAP1	Q9UHE8	11.0	24.0	59.0	23.0	16.0	False	0		3.0314153882876425	1.758199
MONDO_0002279	iron metabolism disease	ENSG00000147454	SLC25A37	Q9NYZ2	12.0	15.0	14.0	2.0	9.0	False	0		2.9680457320276235	2.0527058
MONDO_0002279	iron metabolism disease	ENSG00000155287	SLC25A28	Q96A46	13.0	8.0	18.0	9.0	15.0	False	0		2.934378451189917	1.9707822
MONDO_0002279	iron metabolism disease	ENSG00000167996	FTH1	P02794	14.0	20.0	165.0	26.0	24.0	True	2		2.9188823277949982	1.6324608
MONDO_0002279	iron metabolism disease	ENSG00000135776	ABCB10	Q9NRK6	15.0	23.0	47.0	14.0	19.0	False	0		2.9119731263002038	1.8037677
MONDO_0002279	iron metabolism disease	ENSG00000128791	TWSG1	Q9GZX9	16.0	104.0	226.0	73.0	27.0	False	0		2.80268945683346	1.2620091
MONDO_0002279	iron metabolism disease	ENSG00000109686	SH3D19	Q5HYK7	18.0	84.0	426.0	84.0	81.0	False	2		2.631762743516548	1.0864167
MONDO_0002279	iron metabolism disease	ENSG00000010704	HFE	Q30201	19.0	9.0	1.0	16.0	7.0	True	3		2.5964662523454036	2.0463412
MONDO_0002279	iron metabolism disease	ENSG00000115657	ABCB6	Q9NP58	20.0	13.0	30.0	19.0	21.0	False	0		2.561323053868083	1.8078532
MONDO_0002279	iron metabolism disease	ENSG00000115107	STEAP3	Q658P3	21.0	43.0	20.0	21.0	28.0	False	0		2.5499166451726083	1.6103766
MONDO_0002279	iron metabolism disease	ENSG00000157214	STEAP2	Q8NFT2	22.0	31.0	132.0	43.0	33.0	False	0		2.4794127034950986	1.4628514
MONDO_0002279	iron metabolism disease	ENSG00000018280	SLC11A1	P49279	24.0	36.0	203.0	29.0	34.0	False	0		2.4351785093180442	1.4703469
MONDO_0002279	iron metabolism disease	ENSG00000138821	SLC39A8	Q9C0K1	26.0	27.0	180.0	53.0	32.0	False	0		2.426649650519895	1.4454942
MONDO_0002279	iron metabolism disease	ENSG00000266412	NCOA4	Q13772	28.0	45.0	60.0	34.0	38.0	False	2		2.397787825875157	1.4622129
MONDO_0002279	iron metabolism disease	ENSG00000158578	ALAS2	P22557	29.0	26.0	4.0	10.0	18.0	False	0		2.390901344775764	1.879286
MONDO_0002279	iron metabolism disease	ENSG00000087086	FTL	P02792	30.0	12.0	69.0	25.0	20.0	True	2		2.3730133478427096	1.7501755
MONDO_0002279	iron metabolism disease	ENSG00000153162	BMP6	P22004	32.0	281.0	357.0	107.0	48.0	False	1		2.3509771826706976	1.0057997
MONDO_0002279	iron metabolism disease	ENSG00000181867	FTMT	Q8N4E7	33.0	42.0	148.0	24.0	23.0	False	0		2.3304407913641745	1.5617895
MONDO_0002279	iron metabolism disease	ENSG00000165606	DRGX	A6NNA5	34.0	192.0	596.0	145.0	72.0	False	0		2.3271891623738155	0.9457202
MONDO_0002279	iron metabolism disease	ENSG00000136868	SLC31A1	O15431	35.0	19.0	43.0	44.0	29.0	False	0		2.3237341861754333	1.576704
MONDO_0002279	iron metabolism disease	ENSG00000076351	SLC46A1	Q96NT5	36.0	22.0	8.0	32.0	37.0	False	0		2.322551996470847	1.6192318
MONDO_0002279	iron metabolism disease	ENSG00000174136	RGMB	Q6NW40	37.0	243.0	370.0	142.0	52.0	False	0		2.294530363896656	0.980336
MONDO_0002279	iron metabolism disease	ENSG00000123191	ATP7B	P35670	40.0	14.0	119.0	63.0	45.0	False	1		2.248787657470934	1.4689164
MONDO_0002279	iron metabolism disease	ENSG00000110169	HPX	P02790	42.0	59.0	123.0	48.0	46.0	False	0		2.226492812658866	1.3211288
MONDO_0002279	iron metabolism disease	ENSG00000125779	PANK2	Q9BZ23	45.0	69.0	2525.0	386.0	424.0	True	2		2.1921100997864693	0.72528934
MONDO_0002279	iron metabolism disease	ENSG00000125144	MT1G	P13640	47.0	37.0	194.0	50.0	51.0	False	0		2.1562889764053095	1.3391365
MONDO_0002279	iron metabolism disease	ENSG00000283761			48.0	18.0	2.0	35.0	26.0	False	0		2.125064812722946	1.7160162
MONDO_0002279	iron metabolism disease	ENSG00000138449	SLC40A1	Q9NP59	49.0	2.0	12.0	1.0	4.0	True	4		2.0999369339900817	2.2240493
MONDO_0002279	iron metabolism disease	ENSG00000122873	CISD1	Q9NZ45	54.0	52.0	668.0	41.0	42.0	False	0		2.069839585247263	1.3216672
MONDO_0002279	iron metabolism disease	ENSG00000105697	HAMP	P81172	55.0	25.0	15.0	13.0	12.0	True	3		2.038176546623387	1.8920318
MONDO_0002279	iron metabolism disease	ENSG00000144659	SLC25A38	Q96DW6	58.0	34.0	39.0	22.0	25.0	False	0		1.9902560487265477	1.6332071
MONDO_0002279	iron metabolism disease	ENSG00000165240	ATP7A	Q04656	62.0	35.0	179.0	75.0	58.0	False	0		1.9804399034642852	1.2899865
MONDO_0002279	iron metabolism disease	ENSG00000188786	MTF1	Q14872	63.0	28.0	166.0	61.0	49.0	False	0		1.9799962962976743	1.3644832
MONDO_0002279	iron metabolism disease	ENSG00000066926	FECH	P22830	68.0	33.0	17.0	20.0	22.0	False	0		1.9462013451339528	1.6907067
MONDO_0002279	iron metabolism disease	ENSG00000168509	HJV	Q6ZVN8	69.0	11.0	6.0	12.0	6.0	True	3		1.9433064539347495	2.0500965
MONDO_0002279	iron metabolism disease	ENSG00000198125	MB	P02144	70.0	77.0	183.0	56.0	57.0	False	0		1.9305962509501366	1.2278731
MONDO_0002279	iron metabolism disease	ENSG00000143570	SLC39A1	Q9NY26	75.0	66.0	218.0	95.0	74.0	False	0		1.8956398274088624	1.1273279
MONDO_0002279	iron metabolism disease	ENSG00000136867	SLC31A2	O15432	80.0	30.0	657.0	60.0	59.0	False	0		1.8780612743838159	1.3007991
MONDO_0002279	iron metabolism disease	ENSG00000169715	MT1E	P04732	81.0	32.0	126.0	57.0	50.0	False	0		1.871806556194259	1.3529737
MONDO_0002279	iron metabolism disease	ENSG00000148218	ALAD	P13716	82.0	40.0	71.0	36.0	36.0	False	0		1.8620547592743613	1.4686828
MONDO_0002279	iron metabolism disease	ENSG00000136381	IREB2	P48200	86.0	86.0	538.0	45.0	43.0	False	0		1.843694777305254	1.2468598
MONDO_0002279	iron metabolism disease	ENSG00000126088	UROD	P06132	87.0	47.0	122.0	33.0	31.0	False	0		1.8387819334348476	1.4527998
MONDO_0002279	iron metabolism disease	ENSG00000067141	NEO1	Q92859	88.0	409.0	330.0	173.0	88.0	False	2		1.8380368535121345	0.8604828
MONDO_0002279	iron metabolism disease	ENSG00000047457	CP	P00450	94.0	21.0	103.0	38.0	30.0	True	2		1.814955504523338	1.5656075
MONDO_0002279	iron metabolism disease	ENSG00000111684	LPCAT3	Q6P1A2	96.0	91.0	224.0	88.0	105.0	False	0		1.803953895173934	1.0510619
MONDO_0002279	iron metabolism disease	ENSG00000127954	STEAP4	Q687X5	98.0	113.0	61.0	49.0	47.0	False	0		1.7938682759323896	1.2582567
MONDO_0002279	iron metabolism disease	ENSG00000159363	ATP13A2	Q9NQ11	100.0	44.0	435.0	160.0	104.0	True	0		1.7837873670123647	1.0500332
MONDO_0002279	iron metabolism disease	ENSG00000151012	SLC7A11	Q9UPY5	106.0	74.0	57.0	47.0	65.0	False	0		1.7600739546175923	1.2707217
MONDO_0002279	iron metabolism disease	ENSG00000131269	ABCB7	O75027	110.0	56.0	163.0	31.0	35.0	False	0		1.752927782278161	1.4202884
MONDO_0002279	iron metabolism disease	ENSG00000072274	TFRC	P02786	114.0	70.0	70.0	59.0	54.0	False	4		1.739257240280212	1.2668773
MONDO_0002279	iron metabolism disease	ENSG00000188690	UROS	P10746	122.0	60.0	48.0	30.0	41.0	False	0		1.708149173767601	1.428113
MONDO_0002279	iron metabolism disease	ENSG00000112337	SLC17A2	O00624	123.0	49.0	76.0	155.0	92.0	False	0		1.7000138916106806	1.1087717
MONDO_0002279	iron metabolism disease	ENSG00000118564	FBXL5	Q9UKA1	132.0	158.0	236.0	81.0	66.0	False	0		1.6792108098296836	1.0856558
MONDO_0002279	iron metabolism disease	ENSG00000197150	ABCB8	Q9NUT2	140.0	51.0	439.0	68.0	84.0	False	0		1.6421337336388993	1.171994
MONDO_0002279	iron metabolism disease	ENSG00000143224	PPOX	P50336	144.0	58.0	189.0	40.0	39.0	False	0		1.6329798264135427	1.3866762
MONDO_0002279	iron metabolism disease	ENSG00000161544	CYGB	Q8WWM9	149.0	68.0	135.0	77.0	94.0	False	0		1.6210331336088872	1.1397271
MONDO_0002279	iron metabolism disease	ENSG00000244020	MT1HL1	P0DM35	158.0	64.0	534.0	85.0	129.0	False	0		1.5847451802843535	1.0430394
MONDO_0002279	iron metabolism disease	ENSG00000173992	CCS	O14618	164.0	46.0	464.0	71.0	69.0	False	0		1.565514994166536	1.210786
MONDO_0002279	iron metabolism disease	ENSG00000165060	FXN	Q16595	166.0	97.0	1222.0	52.0	55.0	False	0		1.5627725202513885	1.1566964
MONDO_0002279	iron metabolism disease	ENSG00000162695	SLC30A7	Q8NEW0	167.0	39.0	420.0	137.0	96.0	False	0		1.5545568095453044	1.087448
MONDO_0002279	iron metabolism disease	ENSG00000196660	SLC30A10	Q6XR72	169.0	57.0	338.0	146.0	87.0	False	0		1.5535632048871095	1.0606791
MONDO_0002279	iron metabolism disease	ENSG00000042286	AIFM2	Q9BRQ8	175.0	82.0	571.0	65.0	73.0	False	0		1.5371942303503863	1.1318507
MONDO_0002279	iron metabolism disease	ENSG00000091513	TF	P02787	201.0	50.0	448.0	98.0	62.0	False	1		1.4771386020587043	1.1625934
MONDO_0002279	iron metabolism disease	ENSG00000138606	SHF	Q7M4L6	203.0	119.0	1571.0	83.0	76.0	False	0		1.4750329199588474	1.0280483
MONDO_0002279	iron metabolism disease	ENSG00000122729	ACO1	P21399	214.0	105.0	1065.0	76.0	75.0	False	0		1.4596087182772477	1.0815756
MONDO_0002279	iron metabolism disease	ENSG00000187193	MT1X	P80297	226.0	63.0	246.0	92.0	101.0	False	0		1.4393235504615856	1.0846591
MONDO_0002279	iron metabolism disease	ENSG00000196950	SLC39A10	Q9ULF5	230.0	61.0	116.0	100.0	93.0	False	0		1.4238888219457388	1.1171185
MONDO_0002279	iron metabolism disease	ENSG00000130427	EPO	P01588	238.0	336.0	237.0	99.0	89.0	False	0		1.4189727501415632	0.9370031
MONDO_0002279	iron metabolism disease	ENSG00000023330	ALAS1	P13196	243.0	182.0	31.0	58.0	67.0	False	0		1.4121025851577338	1.1760617
MONDO_0002279	iron metabolism disease	ENSG00000086506	HBQ1	P09105	250.0	109.0	21.0	27.0	44.0	False	0		1.4069731564395802	1.4043242
MONDO_0002279	iron metabolism disease	ENSG00000013306	SLC25A39	Q9BZJ4	251.0	73.0	41.0	37.0	40.0	False	0		1.4062786055391632	1.4043995
MONDO_0002279	iron metabolism disease	ENSG00000223609	HBD	P02042	260.0	159.0	29.0	39.0	70.0	False	0		1.3834674997924123	1.2496986
MONDO_0002279	iron metabolism disease	ENSG00000133742	CA1	P00915	265.0	99.0	33.0	67.0	71.0	False	0		1.375608582167227	1.212594
MONDO_0002279	iron metabolism disease	ENSG00000167468	GPX4	P36969	269.0	100.0	378.0	90.0	108.0	False	0		1.3707990873592761	1.019428
MONDO_0002279	iron metabolism disease	ENSG00000080819	CPOX	P36551	275.0	90.0	207.0	46.0	60.0	False	0		1.3547362498190525	1.2259761
MONDO_0002279	iron metabolism disease	ENSG00000106327	TFR2	Q9UP52	292.0	5.0	5.0	4.0	1.0	True	3		1.3276768247472734	2.1862738
MONDO_0002279	iron metabolism disease	ENSG00000103415	HMOX2	P30519	294.0	130.0	80.0	62.0	80.0	False	0		1.3222915251305745	1.1401637
MONDO_0002279	iron metabolism disease	ENSG00000100292	HMOX1	P09601	296.0	146.0	106.0	64.0	78.0	False	0		1.3213574402214485	1.1217881
MONDO_0002279	iron metabolism disease	ENSG00000169877	AHSP	Q9NZD4	346.0	141.0	36.0	42.0	53.0	False	0		1.2435702238465973	1.2615559
MONDO_0002279	iron metabolism disease	ENSG00000284931			362.0	248.0	9.0	28.0	61.0	False	0		1.220311274696086	1.2812657
MONDO_0002279	iron metabolism disease	ENSG00000175449	RFESD	Q8TAC1	376.0	252.0	46.0	72.0	139.0	False	0		1.2022732094578066	1.0285181
MONDO_0002279	iron metabolism disease	ENSG00000182512	GLRX5	Q86SX6	389.0	92.0	251.0	54.0	56.0	False	0		1.1837760528692245	1.2084463
MONDO_0002279	iron metabolism disease	ENSG00000106605	BLVRA	P53004	401.0	145.0	53.0	91.0	113.0	False	0		1.173488486607095	1.0350686
MONDO_0002279	iron metabolism disease	ENSG00000244005	NFS1	Q9Y697	406.0	79.0	2122.0	80.0	68.0	False	0		1.1690241364611955	1.0795082
MONDO_0002279	iron metabolism disease	ENSG00000244734	HBB	P68871	409.0	333.0	84.0	79.0	85.0	False	0		1.162982802870598	1.0162362
MONDO_0002279	iron metabolism disease	ENSG00000111843	TMEM14C	Q9P0S9	430.0	103.0	549.0	89.0	79.0	False	0		1.1447319657791484	1.0560951
MONDO_0002279	iron metabolism disease	ENSG00000213931	HBE1	P02100	449.0	297.0	11.0	51.0	64.0	False	0		1.1263464475302634	1.1916656
MONDO_0002279	iron metabolism disease	ENSG00000135070	ISCA1	Q9BUE6	461.0	123.0	529.0	69.0	63.0	False	0		1.1160610892172445	1.1129878
MONDO_0002279	iron metabolism disease	ENSG00000256269	HMBS	P08397	485.0	149.0	128.0	87.0	86.0	False	0		1.0823249167087061	1.041282
MONDO_0002279	iron metabolism disease	ENSG00000250361	GYPB	P06028	531.0	307.0	19.0	55.0	90.0	False	0		1.0387252938914493	1.1096774
MONDO_0002279	iron metabolism disease	ENSG00000112077	RHAG	Q02094	576.0	247.0	26.0	66.0	82.0	False	0		1.0003367074300344	1.1078305
MONDO_0002279	iron metabolism disease	ENSG00000169926	KLF13	Q9Y2Y9	717.0	1925.0	35.0	106.0	98.0	False	0		0.8634431320384053	0.86281025
MONDO_0002279	iron metabolism disease	ENSG00000123405	NFE2	Q16621	773.0	921.0	22.0	97.0	142.0	False	0		0.8205719327545031	0.9086106
MONDO_0002279	iron metabolism disease	ENSG00000172331	BPGM	P07738	794.0	324.0	68.0	93.0	130.0	False	0		0.8087420544816784	0.947436
MONDO_0002279	iron metabolism disease	ENSG00000206177	HBM	Q6B0K9	848.0	729.0	82.0	78.0	151.0	False	0		0.7790281088244395	0.9130927
MONDO_0002279	iron metabolism disease	ENSG00000213934	HBG1	P69891	854.0	1073.0	13.0	74.0	124.0	False	0		0.7767569242189962	0.97497654
MONDO_0002279	iron metabolism disease	ENSG00000105610	KLF1	Q13351	995.0	1429.0	25.0	94.0	141.0	False	0		0.7026079256007449	0.8799995
MONDO_0002279	iron metabolism disease	ENSG00000196565	HBG2	P69892	997.0	1124.0	77.0	70.0	132.0	False	0		0.7012648027786987	0.9189135
MONDO_0002279	iron metabolism disease	ENSG00000166947	EPB42	P16452	1143.0	492.0	23.0	82.0	154.0	False	0		0.6383060642881642	0.9754204
MONDO_0002279	iron metabolism disease	ENSG00000214827	MTCP1	P56278	1266.0	645.0	735.0	96.0	100.0	False	0		0.5925461929139582	0.85145766
MONDO_0002283;MONDO_0018307	neuroaxonal dystrophy;neurodegeneration with brain iron accumulation	ENSG00000152782	PANK1	Q8TE04	1.0	16.0	435.0	1250.0	3054.0	False	1		3.6129272640701218	0.4886986
MONDO_0002283;MONDO_0018307	neuroaxonal dystrophy;neurodegeneration with brain iron accumulation	ENSG00000120137	PANK3	Q9H999	2.0	87.0	987.0	1764.0	4520.0	False	2		3.1521103794159178	0.34751904
MONDO_0002283;MONDO_0018307	neuroaxonal dystrophy;neurodegeneration with brain iron accumulation	ENSG00000184924	PTRHD1	Q6GMV3	3.0	33.0	3184.0	64.0	111.0	False	0		2.826027992172386	0.6863873
MONDO_0002283;MONDO_0018307	neuroaxonal dystrophy;neurodegeneration with brain iron accumulation	ENSG00000127419	TMEM175	Q9BSA9	4.0	6.0	1350.0	7.0	136.0	False	0		2.7929582205977974	0.81725013
MONDO_0002283;MONDO_0018307	neuroaxonal dystrophy;neurodegeneration with brain iron accumulation	ENSG00000070610	GBA2	Q9HCG7	7.0	14.0	2120.0	4.0	173.0	False	0		2.626020031459454	0.79157454
MONDO_0002283;MONDO_0018307	neuroaxonal dystrophy;neurodegeneration with brain iron accumulation	ENSG00000152223	EPG5	Q9HCE0	9.0	314.0	5057.0	69.0	17.0	False	0		2.578676844219495	0.6153418
MONDO_0002283;MONDO_0018307	neuroaxonal dystrophy;neurodegeneration with brain iron accumulation	ENSG00000089063	TMEM230	Q96A57	11.0	10.0	1193.0	22.0	184.0	False	0		2.5216351996467345	0.7737167
MONDO_0002283;MONDO_0018307	neuroaxonal dystrophy;neurodegeneration with brain iron accumulation	ENSG00000184381	PLA2G6	O60733	12.0	8.0	557.0	67.0	105.0	True	1		2.4996125011843198	0.8058058
MONDO_0002283;MONDO_0018307	neuroaxonal dystrophy;neurodegeneration with brain iron accumulation	ENSG00000109686	SH3D19	Q5HYK7	13.0	86.0	1220.0	746.0	262.0	False	1		2.4536978728643026	0.54111105
MONDO_0002283;MONDO_0018307	neuroaxonal dystrophy;neurodegeneration with brain iron accumulation	ENSG00000129003	VPS13C	Q709C8	14.0	51.0	2043.0	29.0	101.0	False	0		2.451309387084713	0.7141854
MONDO_0002283;MONDO_0018307	neuroaxonal dystrophy;neurodegeneration with brain iron accumulation	ENSG00000155016	CYP2U1	Q7Z449	16.0	45.0	1214.0	183.0	302.0	False	0		2.4400634180327794	0.6269814
MONDO_0002283;MONDO_0018307	neuroaxonal dystrophy;neurodegeneration with brain iron accumulation	ENSG00000196663	TECPR2	O15040	17.0	26.0	6686.0	5.0	25.0	False	0		2.429111523573355	0.7607198
MONDO_0002283;MONDO_0018307	neuroaxonal dystrophy;neurodegeneration with brain iron accumulation	ENSG00000167996	FTH1	P02794	18.0	29.0	615.0	826.0	328.0	False	2		2.4048333543936584	0.5961948
MONDO_0002283;MONDO_0018307	neuroaxonal dystrophy;neurodegeneration with brain iron accumulation	ENSG00000104133	SPG11	Q96JI7	20.0	13.0	3618.0	2.0	85.0	False	0		2.386068936863172	0.8159834
MONDO_0002283;MONDO_0018307	neuroaxonal dystrophy;neurodegeneration with brain iron accumulation	ENSG00000110911	SLC11A2	P49281	26.0	2.0	93.0	322.0	625.0	False	0		2.3041690695203743	0.7467694
MONDO_0002283;MONDO_0018307	neuroaxonal dystrophy;neurodegeneration with brain iron accumulation	ENSG00000138449	SLC40A1	Q9NP59	27.0	9.0	118.0	1326.0	931.0	False	2		2.302335215089914	0.6171955
MONDO_0002283;MONDO_0018307	neuroaxonal dystrophy;neurodegeneration with brain iron accumulation	ENSG00000198835	GJC2	Q5T442	28.0	242.0	6941.0	66.0	1008.0	False	0		2.2887578183887305	0.4394738
MONDO_0002283;MONDO_0018307	neuroaxonal dystrophy;neurodegeneration with brain iron accumulation	ENSG00000197969	VPS13A	Q96RL7	30.0	35.0	1203.0	30.0	45.0	False	0		2.2624879722068876	0.77303994
MONDO_0002283;MONDO_0018307	neuroaxonal dystrophy;neurodegeneration with brain iron accumulation	ENSG00000211584	SLC48A1	Q6P1K1	31.0	65.0	112.0	889.0	965.0	False	0		2.2571528560144483	0.5640653
MONDO_0002283;MONDO_0018307	neuroaxonal dystrophy;neurodegeneration with brain iron accumulation	ENSG00000032444	PNPLA6	Q8IY17	32.0	31.0	3411.0	28.0	206.0	False	0		2.2411950159478176	0.6784915
MONDO_0002283;MONDO_0018307	neuroaxonal dystrophy;neurodegeneration with brain iron accumulation	ENSG00000242802	AP5Z1	O43299	35.0	32.0	2944.0	38.0	72.0	False	0		2.217701604705974	0.71759033
MONDO_0002283;MONDO_0018307	neuroaxonal dystrophy;neurodegeneration with brain iron accumulation	ENSG00000115977	AAK1	Q2M2I8	38.0	342.0	1670.0	911.0	19.0	False	1		2.2076257333850577	0.5478226
MONDO_0002283;MONDO_0018307	neuroaxonal dystrophy;neurodegeneration with brain iron accumulation	ENSG00000125779	PANK2	Q9BZ23	39.0	3.0	893.0	117.0	272.0	True	2		2.205830204523264	0.742501
MONDO_0002283;MONDO_0018307	neuroaxonal dystrophy;neurodegeneration with brain iron accumulation	ENSG00000087086	FTL	P02792	43.0	4.0	414.0	264.0	153.0	True	0		2.1742233560839392	0.7657913
MONDO_0002283;MONDO_0018307	neuroaxonal dystrophy;neurodegeneration with brain iron accumulation	ENSG00000169359	SLC33A1	O00400	44.0	39.0	1403.0	23.0	412.0	False	0		2.173161375100844	0.66658807
MONDO_0002283;MONDO_0018307	neuroaxonal dystrophy;neurodegeneration with brain iron accumulation	ENSG00000100523	DDHD1	Q8NEL9	49.0	111.0	3529.0	62.0	309.0	False	0		2.1396588511051142	0.57375365
MONDO_0002283;MONDO_0018307	neuroaxonal dystrophy;neurodegeneration with brain iron accumulation	ENSG00000127125	PPCS	Q9HAB8	50.0	71.0	1740.0	2944.0	5199.0	False	2		2.135782566012038	0.30081868
MONDO_0002283;MONDO_0018307	neuroaxonal dystrophy;neurodegeneration with brain iron accumulation	ENSG00000101844	ATG4A	Q8WYN0	53.0	1049.0	7338.0	153.0	70.0	False	0		2.109195409027552	0.49464107
MONDO_0002283;MONDO_0018307	neuroaxonal dystrophy;neurodegeneration with brain iron accumulation	ENSG00000089472	HEPH	Q9BQS7	54.0	7.0	148.0	698.0	1325.0	False	0		2.094328676008268	0.61879313
MONDO_0002283;MONDO_0018307	neuroaxonal dystrophy;neurodegeneration with brain iron accumulation	ENSG00000118473	SGIP1	Q9BQI5	55.0	306.0	2371.0	893.0	35.0	False	0		2.0830310481366725	0.528667
MONDO_0002283;MONDO_0018307	neuroaxonal dystrophy;neurodegeneration with brain iron accumulation	ENSG00000104635	SLC39A14	Q15043	56.0	43.0	185.0	1477.0	1498.0	False	0		2.079675888216399	0.5179746
MONDO_0002283;MONDO_0018307	neuroaxonal dystrophy;neurodegeneration with brain iron accumulation	ENSG00000157191	NECAP2	Q9NVZ3	57.0	691.0	2028.0	1738.0	43.0	False	0		2.0782548754660555	0.47436285
MONDO_0002283;MONDO_0018307	neuroaxonal dystrophy;neurodegeneration with brain iron accumulation	ENSG00000070540	WIPI1	Q5MNZ9	58.0	489.0	4929.0	50.0	66.0	False	0		2.072286797831434	0.58197224
MONDO_0002283;MONDO_0018307	neuroaxonal dystrophy;neurodegeneration with brain iron accumulation	ENSG00000078804	TP53INP2	Q8IXH6	61.0	899.0	12552.0	68.0	283.0	False	0		2.0615332873978645	0.430421
MONDO_0002283;MONDO_0018307	neuroaxonal dystrophy;neurodegeneration with brain iron accumulation	ENSG00000125744	RTN2	O75298	64.0	268.0	6779.0	45.0	335.0	False	0		2.053003281362841	0.51651233
MONDO_0002283;MONDO_0018307	neuroaxonal dystrophy;neurodegeneration with brain iron accumulation	ENSG00000123191	ATP7B	P35670	70.0	15.0	123.0	214.0	525.0	False	1		2.0376971380953215	0.71862
MONDO_0002283;MONDO_0018307	neuroaxonal dystrophy;neurodegeneration with brain iron accumulation	ENSG00000103089	FA2H	Q7L5A8	71.0	5.0	766.0	11.0	440.0	True	0		2.0331836135935832	0.767352
MONDO_0002283;MONDO_0018307	neuroaxonal dystrophy;neurodegeneration with brain iron accumulation	ENSG00000170113	NIPA1	Q7RTP0	73.0	49.0	2625.0	40.0	355.0	False	0		2.0271602076076496	0.6264206
MONDO_0002283;MONDO_0018307	neuroaxonal dystrophy;neurodegeneration with brain iron accumulation	ENSG00000119686	FLVCR2	Q9UPI3	75.0	18.0	62.0	1918.0	1241.0	False	0		2.024014063143998	0.58220595
MONDO_0002283;MONDO_0018307	neuroaxonal dystrophy;neurodegeneration with brain iron accumulation	ENSG00000152348	ATG10	Q9H0Y0	79.0	459.0	5576.0	32.0	140.0	False	0		1.9911741984817892	0.5638877
MONDO_0002283;MONDO_0018307	neuroaxonal dystrophy;neurodegeneration with brain iron accumulation	ENSG00000071967	CYBRD1	Q53TN4	81.0	21.0	285.0	574.0	993.0	False	0		1.9781194438817158	0.5903275
MONDO_0002283;MONDO_0018307	neuroaxonal dystrophy;neurodegeneration with brain iron accumulation	ENSG00000130734	ATG4D	Q86TL0	82.0	831.0	7938.0	82.0	165.0	False	0		1.9685171655492235	0.4874068
MONDO_0002283;MONDO_0018307	neuroaxonal dystrophy;neurodegeneration with brain iron accumulation	ENSG00000155961	RAB39B	Q96DA2	83.0	158.0	1385.0	71.0	115.0	False	0		1.958435787230906	0.6477529
MONDO_0002283;MONDO_0018307	neuroaxonal dystrophy;neurodegeneration with brain iron accumulation	ENSG00000221838	AP4M1	O00189	86.0	57.0	1811.0	110.0	46.0	False	0		1.9421827779826542	0.69274235
MONDO_0002283;MONDO_0018307	neuroaxonal dystrophy;neurodegeneration with brain iron accumulation	ENSG00000089818	NECAP1	Q8NC96	88.0	343.0	2061.0	1247.0	15.0	False	0		1.9343636736204948	0.5311221
MONDO_0002283;MONDO_0018307	neuroaxonal dystrophy;neurodegeneration with brain iron accumulation	ENSG00000177628	GBA1	P04062	89.0	11.0	580.0	3.0	481.0	False	0		1.932224844462346	0.79106265
MONDO_0002283;MONDO_0018307	neuroaxonal dystrophy;neurodegeneration with brain iron accumulation	ENSG00000085788	DDHD2	O94830	90.0	81.0	3422.0	81.0	347.0	False	0		1.9215006741563796	0.57131016
MONDO_0002283;MONDO_0018307	neuroaxonal dystrophy;neurodegeneration with brain iron accumulation	ENSG00000106327	TFR2	Q9UP52	92.0	30.0	116.0	1926.0	2259.0	False	0		1.908898600680792	0.51310587
MONDO_0002283;MONDO_0018307	neuroaxonal dystrophy;neurodegeneration with brain iron accumulation	ENSG00000175416	CLTB	P09497	93.0	1116.0	3285.0	1717.0	62.0	False	0		1.903025773520322	0.42452478
MONDO_0002283;MONDO_0018307	neuroaxonal dystrophy;neurodegeneration with brain iron accumulation	ENSG00000116675	DNAJC6	O75061	96.0	48.0	1912.0	133.0	11.0	False	0		1.8939309663864448	0.7164035
MONDO_0002283;MONDO_0018307	neuroaxonal dystrophy;neurodegeneration with brain iron accumulation	ENSG00000138246	DNAJC13	O75165	106.0	68.0	2072.0	97.0	57.0	False	0		1.8755827988483542	0.67836404
MONDO_0002283;MONDO_0018307	neuroaxonal dystrophy;neurodegeneration with brain iron accumulation	ENSG00000081014	AP4E1	Q9UPM8	108.0	62.0	4264.0	86.0	32.0	False	0		1.8715925720596127	0.67109895
MONDO_0002283;MONDO_0018307	neuroaxonal dystrophy;neurodegeneration with brain iron accumulation	ENSG00000159363	ATP13A2	Q9NQ11	129.0	1.0	571.0	1.0	24.0	True	0		1.7997255844719589	1.1087152
MONDO_0002283;MONDO_0018307	neuroaxonal dystrophy;neurodegeneration with brain iron accumulation	ENSG00000178950	GAK	O14976	141.0	70.0	1100.0	135.0	20.0	False	0		1.755270169693663	0.71373844
MONDO_0002283;MONDO_0018307	neuroaxonal dystrophy;neurodegeneration with brain iron accumulation	ENSG00000165861	ZFYVE1	Q9HBF4	147.0	539.0	5785.0	58.0	87.0	False	0		1.7475333222460616	0.5595735
MONDO_0002283;MONDO_0018307	neuroaxonal dystrophy;neurodegeneration with brain iron accumulation	ENSG00000198663	C6orf89	Q6UWU4	150.0	55.0	1047.0	94.0	210.0	False	0		1.7367640403598905	0.6690215
MONDO_0002283;MONDO_0018307	neuroaxonal dystrophy;neurodegeneration with brain iron accumulation	ENSG00000174607	UGT8	Q16880	164.0	92.0	1111.0	42.0	1774.0	False	0		1.7001141291421362	0.5365336
MONDO_0002283;MONDO_0018307	neuroaxonal dystrophy;neurodegeneration with brain iron accumulation	ENSG00000010704	HFE	Q30201	182.0	44.0	67.0	1621.0	2201.0	False	0		1.6270825049548474	0.5280078
MONDO_0002283;MONDO_0018307	neuroaxonal dystrophy;neurodegeneration with brain iron accumulation	ENSG00000119844	AFTPH	Q6ULP2	185.0	132.0	2954.0	47.0	5.0	False	0		1.620209409783616	0.69459605
MONDO_0002283;MONDO_0018307	neuroaxonal dystrophy;neurodegeneration with brain iron accumulation	ENSG00000047457	CP	P00450	242.0	19.0	70.0	1166.0	1199.0	True	0		1.507725880170823	0.5969954
MONDO_0002283;MONDO_0018307	neuroaxonal dystrophy;neurodegeneration with brain iron accumulation	ENSG00000196998	WDR45	Q9Y484	272.0	27.0	2694.0	6.0	36.0	True	0		1.473176807693659	0.7870357
MONDO_0002283;MONDO_0018307	neuroaxonal dystrophy;neurodegeneration with brain iron accumulation	ENSG00000136868	SLC31A1	O15431	283.0	84.0	76.0	1242.0	2368.0	False	0		1.461559907380126	0.501412
MONDO_0002283;MONDO_0018307	neuroaxonal dystrophy;neurodegeneration with brain iron accumulation	ENSG00000162769	FLVCR1	Q9Y5Y0	289.0	24.0	94.0	3327.0	3253.0	False	0		1.458000584133237	0.48499498
MONDO_0002283;MONDO_0018307	neuroaxonal dystrophy;neurodegeneration with brain iron accumulation	ENSG00000104142	VPS18	Q9P253	319.0	157.0	7578.0	88.0	12.0	False	0		1.4154796423333966	0.61870754
MONDO_0002283;MONDO_0018307	neuroaxonal dystrophy;neurodegeneration with brain iron accumulation	ENSG00000069329	VPS35	Q96QK1	334.0	199.0	2126.0	54.0	1.0	False	0		1.3925325056660327	0.7109994
MONDO_0002283;MONDO_0018307	neuroaxonal dystrophy;neurodegeneration with brain iron accumulation	ENSG00000166311	SMPD1	P17405	430.0	36.0	610.0	12.0	748.0	False	0		1.2518388640153004	0.6879016
MONDO_0002283;MONDO_0018307	neuroaxonal dystrophy;neurodegeneration with brain iron accumulation	ENSG00000158828	PINK1	Q9BXM7	489.0	99.0	5117.0	9.0	399.0	False	0		1.180782239642153	0.59223795
MONDO_0002283;MONDO_0018307	neuroaxonal dystrophy;neurodegeneration with brain iron accumulation	ENSG00000119655	NPC2	P61916	638.0	67.0	626.0	51.0	556.0	False	0		1.020469922765109	0.63948405
MONDO_0002283;MONDO_0018307	neuroaxonal dystrophy;neurodegeneration with brain iron accumulation	ENSG00000121749	TBC1D15	Q8TC07	669.0	942.0	6317.0	95.0	80.0	False	0		0.9879474312369245	0.5201055
MONDO_0002283;MONDO_0018307	neuroaxonal dystrophy;neurodegeneration with brain iron accumulation	ENSG00000181523	SGSH	P51688	798.0	54.0	3698.0	25.0	3243.0	False	0		0.892525336424181	0.50036895
MONDO_0002283;MONDO_0018307	neuroaxonal dystrophy;neurodegeneration with brain iron accumulation	ENSG00000141458	NPC1	O15118	834.0	89.0	202.0	61.0	316.0	False	0		0.8664499491252036	0.70364374
MONDO_0002283;MONDO_0018307	neuroaxonal dystrophy;neurodegeneration with brain iron accumulation	ENSG00000135677	GNS	P15586	835.0	77.0	3438.0	55.0	754.0	False	0		0.8656354330888876	0.5379627
MONDO_0002283;MONDO_0018307	neuroaxonal dystrophy;neurodegeneration with brain iron accumulation	ENSG00000283761			905.0	56.0	19.0	5686.0	6775.0	False	0		0.8221324314155991	0.42246643
MONDO_0002283;MONDO_0018307	neuroaxonal dystrophy;neurodegeneration with brain iron accumulation	ENSG00000076351	SLC46A1	Q96NT5	909.0	74.0	58.0	5538.0	4303.0	False	0		0.8200779737651898	0.41679567
MONDO_0002289	iris disorder	ENSG00000170959	DCDC1	M0R2J8	2.0	15.0	2081.0	875.0	1269.0	False	0		3.390035663442978	0.8366898
MONDO_0002289	iris disorder	ENSG00000109911	ELP4	Q96EB1	3.0	3.0	6182.0	4158.0	3581.0	True	0		3.1671438286800253	0.55140746
MONDO_0002289	iris disorder	ENSG00000168056	LTBP3	Q9NS15	5.0	3750.0	7.0	96.0	390.0	False	0		2.7282206811362855	0.9180442
MONDO_0002289	iris disorder	ENSG00000066382	MPPED2	Q15777	6.0	54.0	6419.0	1798.0	2489.0	False	0		2.694458196285934	0.5459688
MONDO_0002289	iris disorder	ENSG00000049540	ELN	P15502	7.0	3511.0	14.0	367.0	1173.0	False	0		2.5091169305954475	0.7177839
MONDO_0002289	iris disorder	ENSG00000166482	MFAP4	P55083	8.0	9572.0	39.0	531.0	1414.0	False	0		2.4913484115154567	0.5626357
MONDO_0002289	iris disorder	ENSG00000140470	ADAMTS17	Q8TE56	11.0	4493.0	8.0	218.0	806.0	False	0		2.4532513905716673	0.78193045
MONDO_0002289	iris disorder	ENSG00000117122	MFAP2	P55001	13.0	3612.0	2.0	250.0	554.0	False	0		2.3123433038180314	0.8381106
MONDO_0002289	iris disorder	ENSG00000142303	ADAMTS10	Q9H324	14.0	6225.0	54.0	355.0	951.0	False	0		2.308495543095191	0.66509783
MONDO_0002289	iris disorder	ENSG00000090006	LTBP4	Q8N2S1	15.0	6804.0	53.0	580.0	1481.0	False	0		2.2845914260355205	0.5753282
MONDO_0002289	iris disorder	ENSG00000197859	ADAMTSL2	Q86TH1	16.0	4013.0	22.0	370.0	1553.0	False	0		2.1901141033162235	0.67731994
MONDO_0002289	iris disorder	ENSG00000129038	LOXL1	Q08397	18.0	8921.0	20.0	397.0	1338.0	False	0		2.1670191468200724	0.6117268
MONDO_0002289	iris disorder	ENSG00000197614	MFAP5	Q13361	22.0	2329.0	6.0	234.0	725.0	False	0		2.1210237068084936	0.84630454
MONDO_0002289	iris disorder	ENSG00000186790	FOXE3	Q13461	28.0	109.0	136.0	18.0	341.0	False	0		1.9881152744235884	1.2446823
MONDO_0002289	iris disorder	ENSG00000049323	LTBP1	Q14766	29.0	9867.0	42.0	489.0	948.0	False	0		1.9743133796956878	0.5958167
MONDO_0002289	iris disorder	ENSG00000167157	PRRX2	Q99811	30.0	809.0	5.0	54.0	236.0	False	0		1.9725833881798316	1.1136632
MONDO_0002289	iris disorder	ENSG00000138829	FBN2	P35556	32.0	1955.0	3.0	209.0	580.0	False	0		1.9381409506276137	0.89379215
MONDO_0002289	iris disorder	ENSG00000166147	FBN1	P35555	33.0	4086.0	27.0	282.0	773.0	False	1		1.9245790352105496	0.7493957
MONDO_0002289	iris disorder	ENSG00000123307	NEUROD4	Q9HD90	35.0	5.0	392.0	32.0	89.0	False	0		1.9064024987484567	1.3884777
MONDO_0002289	iris disorder	ENSG00000134438	RAX	Q9Y2V3	36.0	9.0	862.0	99.0	165.0	False	0		1.9047223493091012	1.2437259
MONDO_0002289	iris disorder	ENSG00000163520	FBLN2	P98095	38.0	7246.0	40.0	451.0	1635.0	False	0		1.8740746830119743	0.5937697
MONDO_0002289	iris disorder	ENSG00000187242	KRT12	Q99456	40.0	60.0	1880.0	625.0	958.0	False	0		1.8673094176610627	0.8262653
MONDO_0002289	iris disorder	ENSG00000125285	SOX21	Q9Y651	41.0	2.0	376.0	21.0	7.0	False	0		1.8660067202088122	1.479497
MONDO_0002289	iris disorder	ENSG00000168874	ATOH8	Q96SQ7	43.0	1371.0	70.0	266.0	621.0	False	0		1.8616344644380804	0.8330476
MONDO_0002289	iris disorder	ENSG00000115318	LOXL3	P58215	46.0	2772.0	4.0	200.0	645.0	False	0		1.8196729151067093	0.85937905
MONDO_0002289	iris disorder	ENSG00000138083	SIX3	O95343	48.0	7.0	237.0	1.0	4.0	False	1		1.7883747856856642	1.5657461
MONDO_0002289	iris disorder	ENSG00000170370	EMX2	Q04743	49.0	4.0	405.0	5.0	6.0	False	0		1.787658367946011	1.5041624
MONDO_0002289	iris disorder	ENSG00000142700	DMRTA2	Q96SC8	51.0	31.0	1450.0	109.0	110.0	False	0		1.7427429444698586	1.1629674
MONDO_0002289	iris disorder	ENSG00000182968	SOX1	O00570	52.0	12.0	524.0	20.0	31.0	False	0		1.7374901145527355	1.394232
MONDO_0002289	iris disorder	ENSG00000178403	NEUROG2	Q9H2A3	58.0	10.0	500.0	11.0	22.0	False	0		1.705473783944817	1.4246235
MONDO_0002289	iris disorder	ENSG00000184486	POU3F2	P20265	60.0	6.0	459.0	29.0	20.0	False	0		1.6934553969063533	1.4164708
MONDO_0002289	iris disorder	ENSG00000107859	PITX3	O75364	61.0	72.0	539.0	34.0	148.0	False	0		1.6877488457355296	1.2333832
MONDO_0002289	iris disorder	ENSG00000139445	FOXN4	Q96NZ1	62.0	29.0	572.0	113.0	275.0	False	0		1.677969065622512	1.1824667
MONDO_0002289	iris disorder	ENSG00000007372	PAX6	P26367	72.0	1.0	536.0	38.0	61.0	True	0		1.6318370504886532	1.4075539
MONDO_0002289	iris disorder	ENSG00000180660	MAB21L1	Q13394	77.0	27.0	387.0	90.0	211.0	False	0		1.5995416655828327	1.2425627
MONDO_0002289	iris disorder	ENSG00000143355	LHX9	Q9NQ69	78.0	36.0	623.0	139.0	182.0	False	0		1.5982167241098981	1.1817535
MONDO_0002289	iris disorder	ENSG00000140092	FBLN5	Q9UBX5	79.0	6790.0	100.0	769.0	1902.0	False	0		1.5968115435796006	0.50158185
MONDO_0002289	iris disorder	ENSG00000273706	LHX1	P48742	80.0	11.0	224.0	7.0	33.0	False	0		1.5936743296505362	1.4726317
MONDO_0002289	iris disorder	ENSG00000185668	POU3F1	Q03052	83.0	8.0	628.0	117.0	131.0	False	0		1.5776943891856172	1.2719096
MONDO_0002289	iris disorder	ENSG00000075891	PAX2	Q02962	87.0	20.0	330.0	22.0	44.0	False	1		1.551405492685702	1.3855169
MONDO_0002289	iris disorder	ENSG00000159556	ISL2	Q96A47	88.0	17.0	309.0	52.0	137.0	False	0		1.5509650819365888	1.32656
MONDO_0002289	iris disorder	ENSG00000136944	LMX1B	O60663	91.0	13.0	155.0	33.0	187.0	False	0		1.5470032977914556	1.3810316
MONDO_0002289	iris disorder	ENSG00000198914	POU3F3	P20264	94.0	14.0	411.0	51.0	36.0	False	0		1.5399541425947296	1.3681047
MONDO_0002289	iris disorder	ENSG00000106624	AEBP1	Q8IUX7	96.0	8728.0	45.0	634.0	2198.0	False	0		1.5268752234433833	0.51663405
MONDO_0002289	iris disorder	ENSG00000251493	FOXD1	Q16676	97.0	21.0	247.0	4.0	5.0	False	0		1.5259896931024262	1.4812154
MONDO_0002289	iris disorder	ENSG00000184302	SIX6	O95475	100.0	22.0	241.0	17.0	73.0	False	0		1.5194133914206711	1.3967897
MONDO_0002289	iris disorder	ENSG00000165588	OTX2	P32243	101.0	52.0	489.0	36.0	68.0	False	0		1.5181348174444844	1.2828021
MONDO_0002289	iris disorder	ENSG00000125820	NKX2-2	O95096	109.0	30.0	385.0	56.0	42.0	False	0		1.4872528664534883	1.3164905
MONDO_0002289	iris disorder	ENSG00000162761	LMX1A	Q8TE12	112.0	18.0	196.0	10.0	26.0	False	0		1.4759479754133462	1.4534938
MONDO_0002289	iris disorder	ENSG00000173673	HES3	Q5TGS1	113.0	19.0	335.0	40.0	2.0	False	0		1.4758701645345145	1.4198108
MONDO_0002289	iris disorder	ENSG00000152192	POU4F1	Q01851	114.0	78.0	751.0	69.0	145.0	False	0		1.4686359778010614	1.1732328
MONDO_0002289	iris disorder	ENSG00000163064	EN1	Q05925	117.0	23.0	415.0	14.0	23.0	False	0		1.4602717081445826	1.3955331
MONDO_0002289	iris disorder	ENSG00000144355	DLX1	P56177	122.0	26.0	464.0	13.0	24.0	False	0		1.4521051612365259	1.3763653
MONDO_0002289	iris disorder	ENSG00000148826	NKX6-2	Q9C056	123.0	65.0	401.0	98.0	104.0	False	0		1.4461728804756033	1.2183542
MONDO_0002289	iris disorder	ENSG00000106689	LHX2	P50458	125.0	37.0	700.0	91.0	139.0	False	0		1.4442669591234	1.210262
MONDO_0002289	iris disorder	ENSG00000170577	SIX2	Q9NPC8	128.0	50.0	160.0	6.0	18.0	False	0		1.4369778374498807	1.422661
MONDO_0002289	iris disorder	ENSG00000043355	ZIC2	O95409	133.0	38.0	168.0	15.0	19.0	False	0		1.4242793042231314	1.4116212
MONDO_0002289	iris disorder	ENSG00000109851	DBX1	A6NMT0	134.0	28.0	516.0	49.0	122.0	False	0		1.4234034230367927	1.2753117
MONDO_0002289	iris disorder	ENSG00000168505	GBX2	P52951	136.0	25.0	319.0	8.0	8.0	False	0		1.422484527643019	1.4254749
MONDO_0002289	iris disorder	ENSG00000134595	SOX3	P41225	140.0	33.0	570.0	57.0	46.0	False	0		1.4172612880978415	1.2887404
MONDO_0002289	iris disorder	ENSG00000115844	DLX2	Q07687	142.0	32.0	308.0	16.0	16.0	False	0		1.4142441016263945	1.3891454
MONDO_0002289	iris disorder	ENSG00000108813	DLX4	Q92988	153.0	16.0	298.0	43.0	10.0	False	0		1.3779569985150921	1.4087229
MONDO_0002289	iris disorder	ENSG00000139352	ASCL1	P50553	157.0	46.0	618.0	81.0	52.0	False	0		1.3729193794762686	1.2456734
MONDO_0002289	iris disorder	ENSG00000016082	ISL1	P61371	161.0	42.0	316.0	19.0	25.0	False	0		1.3679461165297493	1.3588862
MONDO_0002289	iris disorder	ENSG00000005513	SOX8	P57073	163.0	61.0	445.0	106.0	40.0	False	0		1.3609950716663217	1.2403669
MONDO_0002289	iris disorder	ENSG00000143032	BARHL2	Q9NY43	164.0	66.0	322.0	48.0	186.0	False	0		1.3582673566255092	1.2408468
MONDO_0002289	iris disorder	ENSG00000159387	IRX6	P78412	173.0	68.0	253.0	26.0	85.0	False	0		1.3446583828836784	1.3071148
MONDO_0002289	iris disorder	ENSG00000213626	LBH	Q53QV2	175.0	47.0	860.0	30.0	27.0	False	0		1.343525561961509	1.2782893
MONDO_0002289	iris disorder	ENSG00000171786	NHLH1	Q02575	176.0	34.0	473.0	159.0	92.0	False	0		1.3434908325491737	1.217501
MONDO_0002289	iris disorder	ENSG00000185610	DBX2	Q6ZNG2	179.0	45.0	188.0	27.0	83.0	False	0		1.3337826573337308	1.3426255
MONDO_0002289	iris disorder	ENSG00000135638	EMX1	Q04741	180.0	74.0	917.0	94.0	134.0	False	0		1.3319726865692214	1.152545
MONDO_0002289	iris disorder	ENSG00000139800	ZIC5	Q96T25	182.0	39.0	468.0	44.0	37.0	False	0		1.3277694991931135	1.3117027
MONDO_0002289	iris disorder	ENSG00000181965	NEUROG1	Q92886	185.0	40.0	399.0	28.0	35.0	False	0		1.3126802868184289	1.3375025
MONDO_0002289	iris disorder	ENSG00000205927	OLIG2	Q13516	186.0	77.0	1014.0	114.0	80.0	False	0		1.3120505072683244	1.1473199
MONDO_0002289	iris disorder	ENSG00000187140	FOXD3	Q9UJU5	187.0	49.0	242.0	37.0	57.0	False	0		1.3106048361864344	1.326903
MONDO_0002289	iris disorder	ENSG00000180613	GSX2	Q9BZM3	189.0	57.0	788.0	66.0	155.0	False	0		1.2987830242756297	1.189712
MONDO_0002289	iris disorder	ENSG00000169840	GSX1	Q9H4S2	192.0	41.0	754.0	31.0	188.0	False	0		1.2952297745155885	1.2310753
MONDO_0002289	iris disorder	ENSG00000179774	ATOH7	Q8N100	198.0	99.0	244.0	65.0	200.0	False	0		1.286799428488325	1.213984
MONDO_0002289	iris disorder	ENSG00000054598	FOXC1	Q12948	209.0	87.0	133.0	39.0	15.0	False	0		1.2737117476332855	1.3531916
MONDO_0002289	iris disorder	ENSG00000116132	PRRX1	P54821	211.0	262.0	33.0	41.0	130.0	False	0		1.2646696855535966	1.2309005
MONDO_0002289	iris disorder	ENSG00000256463	SALL3	Q9BXA9	215.0	59.0	359.0	71.0	88.0	False	0		1.2547552716288584	1.2535052
MONDO_0002289	iris disorder	ENSG00000177508	IRX3	P78415	217.0	67.0	118.0	9.0	45.0	False	0		1.2483416758274082	1.4019041
MONDO_0002289	iris disorder	ENSG00000126778	SIX1	Q15475	219.0	56.0	83.0	12.0	9.0	False	0		1.2472779876013202	1.4430678
MONDO_0002289	iris disorder	ENSG00000164736	SOX17	Q9H6I2	225.0	80.0	217.0	62.0	13.0	False	0		1.2338601388074677	1.3134325
MONDO_0002289	iris disorder	ENSG00000125492	BARHL1	Q9BZE3	230.0	70.0	291.0	63.0	144.0	False	0		1.2291025876137391	1.2453456
MONDO_0002289	iris disorder	ENSG00000176678	FOXL1	Q12952	257.0	112.0	307.0	70.0	12.0	False	0		1.1870096213615131	1.2586498
MONDO_0002289	iris disorder	ENSG00000185155	MIXL1	Q9H2W2	269.0	69.0	454.0	82.0	14.0	False	0		1.1720696823816095	1.273572
MONDO_0002289	iris disorder	ENSG00000164651	SP8	Q8IXZ3	273.0	48.0	739.0	68.0	28.0	False	0		1.1656356207841547	1.2526002
MONDO_0002289	iris disorder	ENSG00000172238	ATOH1	Q92858	274.0	63.0	510.0	118.0	60.0	False	0		1.164230745251695	1.2143905
MONDO_0002289	iris disorder	ENSG00000125813	PAX1	P15863	283.0	104.0	90.0	23.0	70.0	False	0		1.1567816259972092	1.3332393
MONDO_0002289	iris disorder	ENSG00000144485	HES6	Q96HZ4	289.0	71.0	864.0	214.0	100.0	False	0		1.1467631571636723	1.1110667
MONDO_0002289	iris disorder	ENSG00000132688	NES	P48681	293.0	119.0	607.0	100.0	84.0	False	0		1.1423666110538564	1.1507151
MONDO_0002289	iris disorder	ENSG00000005073	HOXA11	P31270	296.0	95.0	389.0	74.0	120.0	False	0		1.1401091038967186	1.206457
MONDO_0002289	iris disorder	ENSG00000135903	PAX3	P23760	298.0	100.0	384.0	76.0	47.0	False	0		1.1364491958711733	1.2348752
MONDO_0002289	iris disorder	ENSG00000134138	MEIS2	O14770	300.0	43.0	526.0	89.0	170.0	False	0		1.1344381675979376	1.2100129
MONDO_0002289	iris disorder	ENSG00000197921	HES5	Q5TA89	302.0	88.0	576.0	95.0	30.0	False	0		1.1320418381009425	1.2179182
MONDO_0002289	iris disorder	ENSG00000164778	EN2	P19622	304.0	58.0	656.0	78.0	127.0	False	0		1.1301083926002988	1.2025068
MONDO_0002289	iris disorder	ENSG00000176165	FOXG1	P55316	306.0	86.0	672.0	77.0	49.0	False	0		1.127183013183509	1.2082475
MONDO_0002289	iris disorder	ENSG00000128713	HOXD11	P31277	308.0	81.0	527.0	79.0	154.0	False	0		1.1252227070357153	1.1878626
MONDO_0002289	iris disorder	ENSG00000198807	PAX9	P55771	329.0	255.0	216.0	24.0	56.0	False	0		1.0913908990936028	1.2110761
MONDO_0002289	iris disorder	ENSG00000125798	FOXA2	Q9Y261	330.0	90.0	395.0	86.0	32.0	False	0		1.0901816814329237	1.2437131
MONDO_0002289	iris disorder	ENSG00000128714	HOXD13	P35453	333.0	93.0	495.0	67.0	138.0	False	0		1.086746709493955	1.1943702
MONDO_0002289	iris disorder	ENSG00000121075	TBX4	P57082	340.0	221.0	158.0	25.0	39.0	False	0		1.0787560920633759	1.2471954
MONDO_0002289	iris disorder	ENSG00000109705	NKX3-2	P78367	349.0	304.0	88.0	53.0	74.0	False	0		1.0626508285264045	1.1985054
MONDO_0002289	iris disorder	ENSG00000104313	EYA1	Q99502	350.0	105.0	239.0	61.0	87.0	False	0		1.0622382435659556	1.2420218
MONDO_0002289	iris disorder	ENSG00000150051	MKX	Q8IYA7	352.0	450.0	18.0	72.0	243.0	False	0		1.0613912638792167	1.1262836
MONDO_0002289	iris disorder	ENSG00000163132	MSX1	P28360	369.0	130.0	125.0	3.0	1.0	False	0		1.0457528636219608	1.4144661
MONDO_0002289	iris disorder	ENSG00000125398	SOX9	P48436	401.0	240.0	214.0	80.0	50.0	False	0		1.0057405348902613	1.1763028
MONDO_0002289	iris disorder	ENSG00000164920	OSR2	Q8N2R0	431.0	193.0	230.0	42.0	29.0	False	0		0.9851514208278482	1.2377545
MONDO_0002289	iris disorder	ENSG00000118526	TCF21	O43680	433.0	343.0	80.0	97.0	135.0	False	0		0.9830316889879578	1.1337652
MONDO_0002289	iris disorder	ENSG00000207604			442.0	167.0	190.0	59.0	11.0	False	0		0.9772356288939577	1.259243
MONDO_0002289	iris disorder	ENSG00000166823	MESP1	Q9BRJ9	449.0	177.0	228.0	84.0	48.0	False	0		0.9684102179950207	1.2000424
MONDO_0002289	iris disorder	ENSG00000164690	SHH	Q15465	458.0	175.0	397.0	64.0	55.0	False	0		0.9577244860868239	1.1801369
MONDO_0002289	iris disorder	ENSG00000125378	BMP4	P12644	464.0	272.0	81.0	35.0	17.0	False	0		0.9518882934697359	1.2624712
MONDO_0002289	iris disorder	ENSG00000131668	BARX1	Q9HBU1	473.0	204.0	56.0	2.0	3.0	False	0		0.941648772392953	1.4022921
MONDO_0002289	iris disorder	ENSG00000052850	ALX4	Q9H161	508.0	192.0	379.0	93.0	67.0	False	0		0.8993124100302774	1.1484668
MONDO_0002289	iris disorder	ENSG00000107831	FGF8	P55075	523.0	207.0	461.0	58.0	34.0	False	0		0.89327879273565	1.1723418
MONDO_0002289	iris disorder	ENSG00000105880	DLX5	P56178	547.0	140.0	347.0	47.0	41.0	False	0		0.8745956674135611	1.2263707
MONDO_0002289	iris disorder	ENSG00000112175	BMP5	P22003	647.0	481.0	47.0	45.0	38.0	False	0		0.7854708447716678	1.1915308
MONDO_0002289	iris disorder	ENSG00000146910	CNPY1	Q3B7I2	708.0	202.0	362.0	50.0	58.0	False	0		0.7497884778570771	1.1786245
MONDO_0002289	iris disorder	ENSG00000183691	NOG	Q13253	711.0	332.0	211.0	73.0	21.0	False	0		0.7493390441322774	1.1600007
MONDO_0002289	iris disorder	ENSG00000120149	MSX2	P35548	716.0	323.0	238.0	46.0	43.0	False	0		0.7446887857534303	1.1666994
MONDO_0002289	iris disorder	ENSG00000125084	WNT1	P04628	911.0	465.0	173.0	88.0	72.0	False	0		0.6416284853876579	1.0904081
MONDO_0002289	iris disorder	ENSG00000152785	BMP3	P12645	983.0	875.0	96.0	87.0	93.0	False	0		0.6122481475951984	1.0558316
MONDO_0002289	iris disorder	ENSG00000143869	GDF7	Q7Z4P5	1490.0	1189.0	79.0	132.0	98.0	False	0		0.4535695735435823	1.0091872
MONDO_0002321;MONDO_0015364	sensory peripheral neuropathy;hereditary sensory and autonomic neuropathy	ENSG00000119787	ATL2	Q8NHH9	2.0	67.0	10846.0	381.0	2898.0	False	0		3.5066113621119475	0.29973906
MONDO_0002321;MONDO_0015364	sensory peripheral neuropathy;hereditary sensory and autonomic neuropathy	ENSG00000185313	SCN10A	Q9Y5Y9	24.0	575.0	29.0	215.0	239.0	False	0		2.7525658721068194	0.62274593
MONDO_0002321;MONDO_0015364	sensory peripheral neuropathy;hereditary sensory and autonomic neuropathy	ENSG00000153253	SCN3A	Q9NY46	30.0	285.0	60.0	105.0	309.0	False	0		2.5679381725628847	0.63488156
MONDO_0002321;MONDO_0015364	sensory peripheral neuropathy;hereditary sensory and autonomic neuropathy	ENSG00000136546	SCN7A	Q01118	31.0	142.0	52.0	53.0	249.0	False	0		2.562864660227831	0.6904798
MONDO_0002321;MONDO_0015364	sensory peripheral neuropathy;hereditary sensory and autonomic neuropathy	ENSG00000125744	RTN2	O75298	33.0	3.0	7672.0	37.0	1409.0	False	0		2.5342209005752396	0.53332335
MONDO_0002321;MONDO_0015364	sensory peripheral neuropathy;hereditary sensory and autonomic neuropathy	ENSG00000068615	REEP1	Q9H902	38.0	41.0	14676.0	298.0	5304.0	False	2		2.4336854576801628	0.25890103
MONDO_0002321;MONDO_0015364	sensory peripheral neuropathy;hereditary sensory and autonomic neuropathy	ENSG00000166311	SMPD1	P17405	40.0	236.0	4652.0	32.0	2258.0	False	0		2.414191803149552	0.40302563
MONDO_0002321;MONDO_0015364	sensory peripheral neuropathy;hereditary sensory and autonomic neuropathy	ENSG00000198513	ATL1	Q8WXF7	42.0	29.0	8756.0	92.0	1900.0	True	0		2.3554628686681096	0.4212066
MONDO_0002321;MONDO_0015364	sensory peripheral neuropathy;hereditary sensory and autonomic neuropathy	ENSG00000174607	UGT8	Q16880	43.0	173.0	2281.0	7.0	1367.0	False	0		2.333015340297525	0.5078195
MONDO_0002321;MONDO_0015364	sensory peripheral neuropathy;hereditary sensory and autonomic neuropathy	ENSG00000129250	KIF1C	O43896	47.0	22.0	12895.0	541.0	5496.0	False	0		2.3109138815872825	0.2788486
MONDO_0002321;MONDO_0015364	sensory peripheral neuropathy;hereditary sensory and autonomic neuropathy	ENSG00000139970	RTN1	Q16799	48.0	46.0	4818.0	95.0	527.0	False	0		2.3092900700289194	0.51162195
MONDO_0002321;MONDO_0015364	sensory peripheral neuropathy;hereditary sensory and autonomic neuropathy	ENSG00000132563	REEP2	Q9BRK0	49.0	26.0	6465.0	245.0	3963.0	False	0		2.2877529038014774	0.37969446
MONDO_0002321;MONDO_0015364	sensory peripheral neuropathy;hereditary sensory and autonomic neuropathy	ENSG00000007314	SCN4A	P35499	50.0	186.0	66.0	89.0	308.0	False	0		2.287293845556346	0.6514617
MONDO_0002321;MONDO_0015364	sensory peripheral neuropathy;hereditary sensory and autonomic neuropathy	ENSG00000155980	KIF5A	Q12840	57.0	13.0	5939.0	83.0	783.0	False	0		2.1980438284972426	0.5303629
MONDO_0002321;MONDO_0015364	sensory peripheral neuropathy;hereditary sensory and autonomic neuropathy	ENSG00000100523	DDHD1	Q8NEL9	60.0	7.0	11545.0	140.0	3613.0	False	0		2.134604539688839	0.40561357
MONDO_0002321;MONDO_0015364	sensory peripheral neuropathy;hereditary sensory and autonomic neuropathy	ENSG00000169359	SLC33A1	O00400	64.0	10.0	12121.0	135.0	4576.0	False	0		2.0831934217132053	0.3708378
MONDO_0002321;MONDO_0015364	sensory peripheral neuropathy;hereditary sensory and autonomic neuropathy	ENSG00000196876	SCN8A	Q9UQD0	65.0	76.0	83.0	28.0	62.0	False	0		2.078379826091365	0.75996995
MONDO_0002321;MONDO_0015364	sensory peripheral neuropathy;hereditary sensory and autonomic neuropathy	ENSG00000070610	GBA2	Q9HCG7	67.0	4.0	8525.0	18.0	3292.0	False	0		2.068733487862465	0.49468714
MONDO_0002321;MONDO_0015364	sensory peripheral neuropathy;hereditary sensory and autonomic neuropathy	ENSG00000184743	ATL3	Q6DD88	68.0	64.0	9330.0	291.0	1390.0	True	0		2.0626114593550917	0.36262667
MONDO_0002321;MONDO_0015364	sensory peripheral neuropathy;hereditary sensory and autonomic neuropathy	ENSG00000133104	SPART	Q8N0X7	69.0	62.0	8931.0	358.0	5746.0	False	0		2.050160358238081	0.28188026
MONDO_0002321;MONDO_0015364	sensory peripheral neuropathy;hereditary sensory and autonomic neuropathy	ENSG00000105711	SCN1B	Q07699	77.0	99.0	37.0	103.0	186.0	False	1		1.9373171415568775	0.70190436
MONDO_0002321;MONDO_0015364	sensory peripheral neuropathy;hereditary sensory and autonomic neuropathy	ENSG00000130294	KIF1A	Q12756	80.0	11.0	3888.0	154.0	567.0	True	0		1.9114896324155968	0.55802846
MONDO_0002321;MONDO_0015364	sensory peripheral neuropathy;hereditary sensory and autonomic neuropathy	ENSG00000085788	DDHD2	O94830	81.0	8.0	11867.0	266.0	5885.0	False	0		1.9012078405839494	0.34560534
MONDO_0002321;MONDO_0015364	sensory peripheral neuropathy;hereditary sensory and autonomic neuropathy	ENSG00000054983	GALC	P54803	83.0	120.0	3147.0	5.0	1019.0	False	0		1.891692099177832	0.5232805
MONDO_0002321;MONDO_0015364	sensory peripheral neuropathy;hereditary sensory and autonomic neuropathy	ENSG00000155256	ZFYVE27	Q5T4F4	85.0	34.0	13750.0	486.0	3792.0	False	0		1.8849299913964437	0.27565092
MONDO_0002321;MONDO_0015364	sensory peripheral neuropathy;hereditary sensory and autonomic neuropathy	ENSG00000177098	SCN4B	Q8IWT1	87.0	373.0	22.0	147.0	293.0	False	1		1.8719788472834074	0.6449279
MONDO_0002321;MONDO_0015364	sensory peripheral neuropathy;hereditary sensory and autonomic neuropathy	ENSG00000149575	SCN2B	O60939	88.0	135.0	74.0	153.0	301.0	False	1		1.8618730034356537	0.64035255
MONDO_0002321;MONDO_0015364	sensory peripheral neuropathy;hereditary sensory and autonomic neuropathy	ENSG00000196663	TECPR2	O15040	93.0	5.0	12409.0	102.0	1779.0	False	0		1.829775293072676	0.44865495
MONDO_0002321;MONDO_0015364	sensory peripheral neuropathy;hereditary sensory and autonomic neuropathy	ENSG00000160460	SPTBN4	Q9H254	97.0	147.0	168.0	70.0	273.0	False	0		1.7911128299963694	0.64384246
MONDO_0002321;MONDO_0015364	sensory peripheral neuropathy;hereditary sensory and autonomic neuropathy	ENSG00000140199	SLC12A6	Q9UHW9	99.0	51.0	3905.0	22.0	791.0	False	1		1.7864623208636523	0.5328748
MONDO_0002321;MONDO_0015364	sensory peripheral neuropathy;hereditary sensory and autonomic neuropathy	ENSG00000144285	SCN1A	P35498	103.0	57.0	138.0	51.0	75.0	False	0		1.7553122331579258	0.7367308
MONDO_0002321;MONDO_0015364	sensory peripheral neuropathy;hereditary sensory and autonomic neuropathy	ENSG00000170113	NIPA1	Q7RTP0	111.0	1.0	5682.0	76.0	1020.0	False	0		1.696089480704729	0.5582919
MONDO_0002321;MONDO_0015364	sensory peripheral neuropathy;hereditary sensory and autonomic neuropathy	ENSG00000104133	SPG11	Q96JI7	120.0	2.0	11233.0	73.0	1155.0	False	0		1.6595454589119658	0.5025798
MONDO_0002321;MONDO_0015364	sensory peripheral neuropathy;hereditary sensory and autonomic neuropathy	ENSG00000136531	SCN2A	Q99250	140.0	37.0	70.0	29.0	56.0	False	0		1.5699016494388234	0.7915098
MONDO_0002321;MONDO_0015364	sensory peripheral neuropathy;hereditary sensory and autonomic neuropathy	ENSG00000103089	FA2H	Q7L5A8	163.0	17.0	8153.0	14.0	2334.0	False	0		1.45721012988201	0.47092974
MONDO_0002321;MONDO_0015364	sensory peripheral neuropathy;hereditary sensory and autonomic neuropathy	ENSG00000198835	GJC2	Q5T442	187.0	20.0	3039.0	19.0	904.0	False	0		1.3656763412939084	0.57582474
MONDO_0002321;MONDO_0015364	sensory peripheral neuropathy;hereditary sensory and autonomic neuropathy	ENSG00000163531	NFASC	O94856	196.0	239.0	129.0	9.0	99.0	False	0		1.3444401223922346	0.72667086
MONDO_0002321;MONDO_0015364	sensory peripheral neuropathy;hereditary sensory and autonomic neuropathy	ENSG00000091129	NRCAM	Q92823	219.0	269.0	42.0	3.0	21.0	False	0		1.295460607412057	0.7938149
MONDO_0002321;MONDO_0015364	sensory peripheral neuropathy;hereditary sensory and autonomic neuropathy	ENSG00000124140	SLC12A5	Q9H2X9	276.0	32.0	909.0	8.0	8.0	False	0		1.1289781210392693	0.78659534
MONDO_0002321;MONDO_0015364	sensory peripheral neuropathy;hereditary sensory and autonomic neuropathy	ENSG00000135454	B4GALNT1	Q00973	282.0	23.0	10625.0	42.0	4749.0	False	0		1.1214630063002877	0.3889081
MONDO_0002321;MONDO_0015364	sensory peripheral neuropathy;hereditary sensory and autonomic neuropathy	ENSG00000105695	MAG	P20916	306.0	98.0	1277.0	1.0	77.0	False	0		1.0870848397894193	0.7239904
MONDO_0002321;MONDO_0015364	sensory peripheral neuropathy;hereditary sensory and autonomic neuropathy	ENSG00000100285	NEFH	P12036	319.0	49.0	3255.0	4.0	25.0	False	0		1.0625227798353691	0.7011911
MONDO_0002321;MONDO_0015364	sensory peripheral neuropathy;hereditary sensory and autonomic neuropathy	ENSG00000164418	GRIK2	Q13002	371.0	192.0	180.0	85.0	47.0	False	0		0.9945839490008783	0.6894363
MONDO_0002321;MONDO_0015364	sensory peripheral neuropathy;hereditary sensory and autonomic neuropathy	ENSG00000169783	LINGO1	Q96FE5	423.0	875.0	789.0	99.0	41.0	False	0		0.9262954940664203	0.5962161
MONDO_0002321;MONDO_0015364	sensory peripheral neuropathy;hereditary sensory and autonomic neuropathy	ENSG00000104381	GDAP1	Q8TB36	435.0	74.0	6635.0	69.0	2133.0	False	0		0.9112730121960588	0.40279266
MONDO_0002321;MONDO_0015364	sensory peripheral neuropathy;hereditary sensory and autonomic neuropathy	ENSG00000172020	GAP43	P17677	464.0	509.0	1709.0	61.0	35.0	False	0		0.8861259813270355	0.59558725
MONDO_0002321;MONDO_0015364	sensory peripheral neuropathy;hereditary sensory and autonomic neuropathy	ENSG00000100678	SLC8A3	P57103	489.0	44.0	454.0	77.0	259.0	False	0		0.8594951132453801	0.66175836
MONDO_0002321;MONDO_0015364	sensory peripheral neuropathy;hereditary sensory and autonomic neuropathy	ENSG00000169247	SH3TC2	Q8TF17	504.0	72.0	6953.0	55.0	1838.0	False	0		0.8454304706660318	0.4146295
MONDO_0002321;MONDO_0015364	sensory peripheral neuropathy;hereditary sensory and autonomic neuropathy	ENSG00000113327	GABRG2	P18507	539.0	70.0	523.0	35.0	7.0	False	0		0.8118411464143911	0.7460341
MONDO_0002321;MONDO_0015364	sensory peripheral neuropathy;hereditary sensory and autonomic neuropathy	ENSG00000081803	CADPS2	Q86UW7	601.0	68.0	952.0	81.0	263.0	False	0		0.7446947271242186	0.6140792
MONDO_0002321;MONDO_0015364	sensory peripheral neuropathy;hereditary sensory and autonomic neuropathy	ENSG00000079215	SLC1A3	P43003	634.0	530.0	1105.0	52.0	17.0	False	0		0.7205244354523987	0.62956715
MONDO_0002321;MONDO_0015364	sensory peripheral neuropathy;hereditary sensory and autonomic neuropathy	ENSG00000100362	PVALB	P20472	640.0	202.0	232.0	48.0	5.0	False	0		0.7142254730898205	0.74115646
MONDO_0002321;MONDO_0015364	sensory peripheral neuropathy;hereditary sensory and autonomic neuropathy	ENSG00000166206	GABRB3	P28472	655.0	38.0	492.0	49.0	13.0	False	0		0.7024671335280797	0.75374943
MONDO_0002321;MONDO_0015364	sensory peripheral neuropathy;hereditary sensory and autonomic neuropathy	ENSG00000159363	ATP13A2	Q9NQ11	699.0	40.0	9789.0	30.0	582.0	False	0		0.6759239958902841	0.49020204
MONDO_0002321;MONDO_0015364	sensory peripheral neuropathy;hereditary sensory and autonomic neuropathy	ENSG00000187730	GABRD	O14764	701.0	122.0	1560.0	40.0	49.0	False	0		0.6744441228495335	0.64730364
MONDO_0002321;MONDO_0015364	sensory peripheral neuropathy;hereditary sensory and autonomic neuropathy	ENSG00000022355	GABRA1	P14867	726.0	47.0	922.0	13.0	11.0	False	0		0.6585787013146573	0.74907064
MONDO_0002321;MONDO_0015364	sensory peripheral neuropathy;hereditary sensory and autonomic neuropathy	ENSG00000167281	RBFOX3	A6NFN3	756.0	886.0	1382.0	47.0	38.0	False	0		0.6459364954466338	0.5935453
MONDO_0002321;MONDO_0015364	sensory peripheral neuropathy;hereditary sensory and autonomic neuropathy	ENSG00000153902	LGI4	Q8N135	768.0	53.0	856.0	12.0	591.0	False	0		0.6360591043676225	0.6256905
MONDO_0002321;MONDO_0015364	sensory peripheral neuropathy;hereditary sensory and autonomic neuropathy	ENSG00000110436	SLC1A2	P43004	799.0	386.0	1998.0	24.0	27.0	False	0		0.6187916666381499	0.62135416
MONDO_0002321;MONDO_0015364	sensory peripheral neuropathy;hereditary sensory and autonomic neuropathy	ENSG00000078018	MAP2	P11137	823.0	646.0	1299.0	87.0	66.0	False	0		0.6028914597275179	0.5784757
MONDO_0002321;MONDO_0015364	sensory peripheral neuropathy;hereditary sensory and autonomic neuropathy	ENSG00000184144	CNTN2	Q02246	842.0	571.0	201.0	16.0	14.0	False	0		0.5927978110038579	0.7072935
MONDO_0002321;MONDO_0015364	sensory peripheral neuropathy;hereditary sensory and autonomic neuropathy	ENSG00000183454	GRIN2A	Q12879	873.0	139.0	245.0	91.0	22.0	False	0		0.5808813232183105	0.6993909
MONDO_0002321;MONDO_0015364	sensory peripheral neuropathy;hereditary sensory and autonomic neuropathy	ENSG00000046653	GPM6B	Q13491	889.0	52.0	2329.0	23.0	135.0	False	0		0.5729030878727146	0.63897455
MONDO_0002321;MONDO_0015364	sensory peripheral neuropathy;hereditary sensory and autonomic neuropathy	ENSG00000165194	PCDH19	Q8TAB3	891.0	27.0	576.0	54.0	37.0	False	0		0.5719711946123454	0.74710953
MONDO_0002321;MONDO_0015364	sensory peripheral neuropathy;hereditary sensory and autonomic neuropathy	ENSG00000164061	BSN	Q9UPA5	967.0	71.0	1362.0	379.0	64.0	False	0		0.5431530021012216	0.5958138
MONDO_0002321;MONDO_0015364	sensory peripheral neuropathy;hereditary sensory and autonomic neuropathy	ENSG00000157103	SLC6A1	P30531	985.0	100.0	702.0	34.0	6.0	False	0		0.536665738621739	0.72521037
MONDO_0002321;MONDO_0015364	sensory peripheral neuropathy;hereditary sensory and autonomic neuropathy	ENSG00000091664	SLC17A6	Q9P2U8	1006.0	483.0	695.0	66.0	3.0	False	0		0.5280526755070563	0.68669
MONDO_0002321;MONDO_0015364	sensory peripheral neuropathy;hereditary sensory and autonomic neuropathy	ENSG00000108231	LGI1	O95970	1017.0	128.0	161.0	94.0	57.0	False	0		0.524337454094499	0.69661283
MONDO_0002321;MONDO_0015364	sensory peripheral neuropathy;hereditary sensory and autonomic neuropathy	ENSG00000104888	SLC17A7	Q9P2U7	1057.0	191.0	563.0	60.0	1.0	False	0		0.5065328017172801	0.7334584
MONDO_0002321;MONDO_0015364	sensory peripheral neuropathy;hereditary sensory and autonomic neuropathy	ENSG00000163288	GABRB1	P18505	1094.0	101.0	998.0	59.0	45.0	False	0		0.49268686756039326	0.66176903
MONDO_0002321;MONDO_0015364	sensory peripheral neuropathy;hereditary sensory and autonomic neuropathy	ENSG00000101438	SLC32A1	Q9H598	1135.0	162.0	1017.0	58.0	2.0	False	0		0.47794440321449283	0.7079821
MONDO_0002321;MONDO_0015364	sensory peripheral neuropathy;hereditary sensory and autonomic neuropathy	ENSG00000164600	NEUROD6	Q96NK8	1191.0	336.0	400.0	33.0	4.0	False	0		0.4595843433181406	0.72600293
MONDO_0002321;MONDO_0015364	sensory peripheral neuropathy;hereditary sensory and autonomic neuropathy	ENSG00000120903	CHRNA2	Q15822	1294.0	95.0	1168.0	128.0	63.0	False	0		0.4350550261361654	0.62790716
MONDO_0002321;MONDO_0015364	sensory peripheral neuropathy;hereditary sensory and autonomic neuropathy	ENSG00000171189	GRIK1	P39086	1354.0	109.0	1117.0	27.0	9.0	False	0		0.42132704177374514	0.70053136
MONDO_0002321;MONDO_0015364	sensory peripheral neuropathy;hereditary sensory and autonomic neuropathy	ENSG00000132164	SLC6A11	P48066	1364.0	35.0	2098.0	41.0	59.0	False	0		0.42005561972766436	0.6737349
MONDO_0002321;MONDO_0015364	sensory peripheral neuropathy;hereditary sensory and autonomic neuropathy	ENSG00000152910	CNTNAP4	Q9C0A0	1475.0	868.0	608.0	82.0	72.0	False	0		0.39343187480509023	0.5992969
MONDO_0002321;MONDO_0015364	sensory peripheral neuropathy;hereditary sensory and autonomic neuropathy	ENSG00000174469	CNTNAP2	Q9UHC6	1543.0	264.0	84.0	75.0	50.0	False	0		0.37894340759861755	0.70227456
MONDO_0002321;MONDO_0015364	sensory peripheral neuropathy;hereditary sensory and autonomic neuropathy	ENSG00000138650	PCDH10	Q9P2E7	1547.0	50.0	604.0	62.0	107.0	False	0		0.37831545196202576	0.6883013
MONDO_0002321;MONDO_0015364	sensory peripheral neuropathy;hereditary sensory and autonomic neuropathy	ENSG00000163630	SYNPR	Q8TBG9	1642.0	320.0	3288.0	97.0	19.0	False	0		0.3612790444002467	0.57505107
MONDO_0002321;MONDO_0015364	sensory peripheral neuropathy;hereditary sensory and autonomic neuropathy	ENSG00000102287	GABRE	P78334	1730.0	48.0	2317.0	38.0	96.0	False	0		0.3463434560886105	0.64669955
MONDO_0002321;MONDO_0015364	sensory peripheral neuropathy;hereditary sensory and autonomic neuropathy	ENSG00000111886	GABRR2	P28476	1842.0	97.0	2515.0	131.0	90.0	False	0		0.32410199921793925	0.5815562
MONDO_0002321;MONDO_0015364	sensory peripheral neuropathy;hereditary sensory and autonomic neuropathy	ENSG00000186297	GABRA5	P31644	1850.0	54.0	640.0	72.0	16.0	False	0		0.32223021172954613	0.71816766
MONDO_0002321;MONDO_0015364	sensory peripheral neuropathy;hereditary sensory and autonomic neuropathy	ENSG00000074317	SNCB	Q16143	1972.0	234.0	3406.0	100.0	60.0	False	0		0.30108284539552344	0.56095946
MONDO_0002321;MONDO_0015364	sensory peripheral neuropathy;hereditary sensory and autonomic neuropathy	ENSG00000008086	CDKL5	O76039	2014.0	24.0	385.0	46.0	168.0	False	0		0.2945268162900021	0.72622484
MONDO_0002321;MONDO_0015364	sensory peripheral neuropathy;hereditary sensory and autonomic neuropathy	ENSG00000179915	NRXN1	Q9ULB1;P58400	2027.0	129.0	166.0	78.0	20.0	False	0		0.2921738412242947	0.71800476
MONDO_0002321;MONDO_0015364	sensory peripheral neuropathy;hereditary sensory and autonomic neuropathy	ENSG00000187957	DNER	Q8NFT8	2070.0	355.0	249.0	71.0	76.0	False	0		0.2855498057622947	0.6541422
MONDO_0002321;MONDO_0015364	sensory peripheral neuropathy;hereditary sensory and autonomic neuropathy	ENSG00000120251	GRIA2	P42262	2081.0	172.0	559.0	98.0	68.0	False	0		0.2846830434224561	0.6463029
MONDO_0002321;MONDO_0015364	sensory peripheral neuropathy;hereditary sensory and autonomic neuropathy	ENSG00000142549	IGLON5	A6NGN9	2108.0	733.0	200.0	80.0	88.0	False	0		0.27969113229185094	0.6313329
MONDO_0002321;MONDO_0015364	sensory peripheral neuropathy;hereditary sensory and autonomic neuropathy	ENSG00000182256	GABRG3	Q99928	2380.0	79.0	1571.0	125.0	97.0	False	0		0.24407112956156318	0.6102469
MONDO_0002321;MONDO_0015364	sensory peripheral neuropathy;hereditary sensory and autonomic neuropathy	ENSG00000144355	DLX1	P56177	2398.0	1993.0	88.0	704.0	89.0	False	0		0.24144660726722655	0.54755104
MONDO_0002321;MONDO_0015364	sensory peripheral neuropathy;hereditary sensory and autonomic neuropathy	ENSG00000163285	GABRG1	Q8N1C3	2574.0	188.0	2110.0	43.0	29.0	False	0		0.22032996953962147	0.62985474
MONDO_0002321;MONDO_0015364	sensory peripheral neuropathy;hereditary sensory and autonomic neuropathy	ENSG00000011677	GABRA3	P34903	2634.0	69.0	1630.0	64.0	81.0	False	0		0.2152144377605838	0.64022547
MONDO_0002321;MONDO_0015364	sensory peripheral neuropathy;hereditary sensory and autonomic neuropathy	ENSG00000109158	GABRA4	P48169	2780.0	105.0	653.0	65.0	18.0	False	0		0.19979860920176584	0.6907103
MONDO_0002406	dermatitis	ENSG00000143520	FLG2	Q5D862	1.0	55.0	171.0	67.0	216.0	False	0		3.364861956188358	1.055828
MONDO_0002406	dermatitis	ENSG00000169035	KLK7	P49862	2.0	38.0	639.0	533.0	243.0	False	0		3.1669446778430923	0.92178893
MONDO_0002406	dermatitis	ENSG00000178172	SPINK6	Q6UWN8	3.0	668.0	1137.0	1609.0	97.0	False	0		2.9188865068487146	0.7482965
MONDO_0002406	dermatitis	ENSG00000186474	KLK12	Q9UKR0	12.0	105.0	775.0	814.0	11.0	False	0		2.6872837269566734	0.9849658
MONDO_0002406	dermatitis	ENSG00000009724	MASP2	O00187	19.0	5.0	1846.0	1350.0	23.0	False	1		2.5986968213368318	0.89542305
MONDO_0002406	dermatitis	ENSG00000115598	IL1RL2	Q9HB29	20.0	108.0	13.0	7.0	151.0	False	2		2.5971063959278986	1.1620057
MONDO_0002406	dermatitis	ENSG00000167759	KLK13	Q9UKR3	25.0	69.0	778.0	676.0	25.0	False	0		2.5555141064050213	0.9938222
MONDO_0002406	dermatitis	ENSG00000136688	IL36G	Q9NZH8	29.0	151.0	20.0	1.0	180.0	False	0		2.5146729738433358	1.1547532
MONDO_0002406	dermatitis	ENSG00000129437	KLK14	Q9P0G3	31.0	8.0	579.0	425.0	7.0	False	0		2.495458751254878	1.1162319
MONDO_0002406	dermatitis	ENSG00000115718	PROC	P04070	34.0	16.0	2012.0	1667.0	15.0	False	0		2.431724916934212	0.8643073
MONDO_0002406	dermatitis	ENSG00000080618	CPB2	Q96IY4	37.0	25.0	1531.0	1385.0	2.0	False	1		2.4044627862773886	0.93249977
MONDO_0002406	dermatitis	ENSG00000088926	F11	P03951	38.0	48.0	2281.0	1496.0	34.0	False	3		2.4004299573446426	0.823293
MONDO_0002406	dermatitis	ENSG00000113905	HRG	P04196	47.0	77.0	1840.0	1683.0	27.0	False	2		2.3011882199856633	0.8252957
MONDO_0002406	dermatitis	ENSG00000205403	CFI	P05156	51.0	33.0	2223.0	1527.0	37.0	False	0		2.2755370254130503	0.8289469
MONDO_0002406	dermatitis	ENSG00000167757	KLK11	Q9UBX7	58.0	92.0	442.0	547.0	18.0	False	0		2.2455128675504445	1.056182
MONDO_0002406	dermatitis	ENSG00000126231	PROZ	P22891	59.0	379.0	2415.0	2229.0	16.0	False	0		2.243650861055835	0.73951215
MONDO_0002406	dermatitis	ENSG00000149131	SERPING1	P05155	60.0	12.0	1515.0	869.0	74.0	True	3		2.2374483990118645	0.89516956
MONDO_0002406	dermatitis	ENSG00000127241	MASP1	P48740	62.0	20.0	1681.0	1187.0	21.0	False	1		2.225827083480856	0.9015249
MONDO_0002406	dermatitis	ENSG00000164344	KLKB1	P03952	64.0	74.0	2736.0	1681.0	10.0	False	5		2.2109744826223228	0.8141551
MONDO_0002406	dermatitis	ENSG00000275434	KIR3DS1	Q14943	66.0	53.0	410.0	41.0	281.0	False	0		2.1996686184071477	1.0109153
MONDO_0002406	dermatitis	ENSG00000233312	C4B_2	P0C0L5	67.0	1.0	991.0	596.0	88.0	False	0		2.196581542082395	0.98603773
MONDO_0002406	dermatitis	ENSG00000118004	COLEC11	Q9BWP8	69.0	6.0	1300.0	1180.0	83.0	False	0		2.177870807976589	0.88436085
MONDO_0002406	dermatitis	ENSG00000167711	SERPINF2	P08697	72.0	40.0	1974.0	1512.0	3.0	False	2		2.1553293029027705	0.8889217
MONDO_0002406	dermatitis	ENSG00000143278	F13B	P05160	73.0	85.0	2922.0	2650.0	64.0	False	0		2.1462664402761105	0.70426697
MONDO_0002406	dermatitis	ENSG00000166278	C2	P06681	77.0	11.0	2252.0	1291.0	121.0	False	0		2.120284679923932	0.798898
MONDO_0002406	dermatitis	ENSG00000126218	F10	P00742	78.0	37.0	1907.0	1290.0	50.0	False	0		2.116613947040089	0.8399314
MONDO_0002406	dermatitis	ENSG00000140093	SERPINA10	Q9UK55	79.0	170.0	3375.0	2398.0	9.0	False	0		2.110397048633775	0.7406795
MONDO_0002406	dermatitis	ENSG00000057593	F7	P08709	81.0	90.0	1605.0	1747.0	46.0	False	0		2.1003332106060597	0.80378413
MONDO_0002406	dermatitis	ENSG00000142748	FCN3	O75636	84.0	15.0	1293.0	1084.0	29.0	False	0		2.0715015876489478	0.9308741
MONDO_0002406	dermatitis	ENSG00000273171			86.0	87.0	2105.0	1895.0	36.0	False	0		2.0693828431047327	0.78734213
MONDO_0002406	dermatitis	ENSG00000139178	C1RL	Q9NZP8	89.0	2.0	887.0	528.0	1.0	False	0		2.0593604770016363	1.1175295
MONDO_0002406	dermatitis	ENSG00000160339	FCN2	Q15485	90.0	18.0	1135.0	749.0	40.0	False	0		2.0462675719208407	0.958282
MONDO_0002406	dermatitis	ENSG00000188488	SERPINA5	P05154	92.0	75.0	1684.0	1547.0	22.0	False	0		2.0400191980582134	0.8451628
MONDO_0002406	dermatitis	ENSG00000099937	SERPIND1	P05546	93.0	63.0	1918.0	2133.0	33.0	False	1		2.0393720620797966	0.8002069
MONDO_0002406	dermatitis	ENSG00000101981	F9	P00740	95.0	94.0	2469.0	2302.0	145.0	False	0		2.0271120607586885	0.6777214
MONDO_0002406	dermatitis	ENSG00000003436	TFPI	P10646	97.0	44.0	1644.0	1249.0	38.0	False	0		2.011072537532156	0.8645846
MONDO_0002406	dermatitis	ENSG00000244255			98.0	73.0	917.0	1274.0	108.0	False	0		2.0107137044754584	0.8476265
MONDO_0002406	dermatitis	ENSG00000080910	CFHR2	P36980	99.0	24.0	2152.0	1723.0	129.0	False	0		2.0099890402798293	0.7605566
MONDO_0002406	dermatitis	ENSG00000000971	CFH	P08603	103.0	22.0	1637.0	1218.0	71.0	False	0		1.9904655868084031	0.85504544
MONDO_0002406	dermatitis	ENSG00000087128	TMPRSS11E	Q9UL52	110.0	60.0	1277.0	943.0	55.0	False	0		1.9678096794306796	0.8872976
MONDO_0002406	dermatitis	ENSG00000159403	C1R		115.0	26.0	1340.0	926.0	61.0	False	2		1.940916136199336	0.9011668
MONDO_0002406	dermatitis	ENSG00000224389	C4B	P0C0L5	117.0	27.0	1398.0	1110.0	72.0	False	0		1.9371450879077257	0.87381244
MONDO_0002406	dermatitis	ENSG00000072080	SPP2	Q13103	128.0	42.0	2104.0	1626.0	42.0	False	0		1.8878674467436678	0.81603634
MONDO_0002406	dermatitis	ENSG00000167749	KLK4	Q9Y5K2	133.0	49.0	1285.0	870.0	8.0	False	1		1.8740973719622236	0.9546231
MONDO_0002406	dermatitis	ENSG00000184374	COLEC10	Q9Y6Z7	143.0	7.0	833.0	726.0	78.0	False	0		1.8358160789703968	0.972265
MONDO_0002406	dermatitis	ENSG00000244731	C4A	P0C0L4	144.0	28.0	1060.0	1032.0	70.0	False	0		1.8312962943464166	0.9078331
MONDO_0002406	dermatitis	ENSG00000285330			153.0	82.0	1431.0	1787.0	45.0	False	0		1.8126894015620918	0.81489277
MONDO_0002406	dermatitis	ENSG00000176040	TMPRSS7	Q7RTY8	154.0	4.0	986.0	694.0	17.0	False	0		1.8110777034493468	1.0216045
MONDO_0002406	dermatitis	ENSG00000123838	C4BPA	P04003	161.0	30.0	1518.0	1067.0	63.0	False	0		1.7720333799491517	0.87301654
MONDO_0002406	dermatitis	ENSG00000177257	DEFB4B	O15263	164.0	391.0	37.0	5.0	246.0	False	0		1.7677187645486239	1.0676839
MONDO_0002406	dermatitis	ENSG00000182326	C1S	P09871	166.0	56.0	1657.0	1237.0	95.0	False	2		1.7601341278449656	0.8153239
MONDO_0002406	dermatitis	ENSG00000165471	MBL2	P11226	169.0	19.0	926.0	717.0	53.0	False	1		1.752732395499045	0.96408075
MONDO_0002406	dermatitis	ENSG00000243649	CFB	P00751	171.0	13.0	1081.0	1140.0	77.0	False	0		1.7362400799686473	0.89843833
MONDO_0002406	dermatitis	ENSG00000136697	IL1F10	Q8WWZ1	179.0	1080.0	76.0	47.0	580.0	False	0		1.7165447093516786	0.90550745
MONDO_0002406	dermatitis	ENSG00000157131	C8A	P07357	181.0	66.0	3104.0	2232.0	94.0	False	0		1.7115298272187465	0.705786
MONDO_0002406	dermatitis	ENSG00000113600	C9	P02748	183.0	57.0	2525.0	2007.0	57.0	False	0		1.706943497776626	0.7561391
MONDO_0002406	dermatitis	ENSG00000092009	CMA1	P23946	188.0	79.0	431.0	134.0	20.0	False	0		1.6914366786799917	1.1126316
MONDO_0002406	dermatitis	ENSG00000196083	IL1RAP	Q9NPH3	191.0	1634.0	61.0	54.0	642.0	False	0		1.6794728818543696	0.86928606
MONDO_0002406	dermatitis	ENSG00000151655	ITIH2	P19823	193.0	99.0	1872.0	1708.0	32.0	False	0		1.6715550103281496	0.8087019
MONDO_0002406	dermatitis	ENSG00000131187	F12	P00748	197.0	41.0	2446.0	1840.0	30.0	True	4		1.6563502823967786	0.8087529
MONDO_0002406	dermatitis	ENSG00000085265	FCN1	O00602	206.0	35.0	789.0	476.0	76.0	False	0		1.611302376867096	0.98884034
MONDO_0002406	dermatitis	ENSG00000204983	PRSS1	P07477	207.0	86.0	1832.0	1286.0	44.0	False	0		1.6070027180909596	0.8239968
MONDO_0002406	dermatitis	ENSG00000106927	AMBP	P02760	209.0	43.0	958.0	1112.0	14.0	False	0		1.5974219807042989	0.95486724
MONDO_0002406	dermatitis	ENSG00000124570	SERPINB6	P35237	212.0	72.0	635.0	611.0	19.0	False	0		1.5889668626975464	1.0270282
MONDO_0002406	dermatitis	ENSG00000160323	ADAMTS13	Q76LX8	215.0	14.0	1219.0	1132.0	90.0	False	0		1.5801045626527497	0.8797284
MONDO_0002406	dermatitis	ENSG00000125571	IL37	Q9NZH6	226.0	1262.0	100.0	91.0	797.0	False	0		1.5471156575190088	0.84734076
MONDO_0002406	dermatitis	ENSG00000136695	IL36RN	Q9UBH0	228.0	590.0	22.0	13.0	523.0	True	0		1.545538913589493	0.9908707
MONDO_0002406	dermatitis	ENSG00000145777	TSLP	Q969D9	229.0	100.0	2.0	2.0	371.0	False	0		1.5442254473590697	1.1356449
MONDO_0002406	dermatitis	ENSG00000117525	F3	P13726	230.0	61.0	920.0	808.0	89.0	False	0		1.5402534912587278	0.90977025
MONDO_0002406	dermatitis	ENSG00000101000	PROCR	Q9UNN8	237.0	45.0	788.0	633.0	84.0	False	0		1.517992745894607	0.9576284
MONDO_0002406	dermatitis	ENSG00000196415	PRTN3	P24158	244.0	83.0	551.0	320.0	47.0	False	0		1.499424039685941	1.0379753
MONDO_0002406	dermatitis	ENSG00000109272	PF4V1	P10720	249.0	71.0	637.0	551.0	58.0	False	0		1.4760995468853464	0.9896325
MONDO_0002406	dermatitis	ENSG00000171557	FGG	P02679	258.0	64.0	1562.0	1081.0	92.0	False	0		1.4487106977747262	0.832075
MONDO_0002406	dermatitis	ENSG00000122861	PLAU	P00749	259.0	78.0	1031.0	575.0	93.0	False	2		1.4445432162576477	0.9150531
MONDO_0002406	dermatitis	ENSG00000021355	SERPINB1	P30740	269.0	95.0	1102.0	683.0	24.0	False	0		1.4225667633182386	0.9488056
MONDO_0002406	dermatitis	ENSG00000006606	CCL26	Q9Y258	276.0	370.0	77.0	50.0	217.0	False	0		1.3939504947341197	1.0262034
MONDO_0002406	dermatitis	ENSG00000121410	A1BG	P04217	284.0	54.0	1271.0	1139.0	98.0	False	0		1.3780619631365019	0.8473536
MONDO_0002406	dermatitis	ENSG00000115607	IL18RAP	O95256	308.0	253.0	8.0	9.0	555.0	False	0		1.3403260023689265	1.0313784
MONDO_0002406	dermatitis	ENSG00000115604	IL18R1	Q13478	320.0	587.0	3.0	59.0	828.0	False	0	rs12712145	1.3124911882012293	0.96844435
MONDO_0002406	dermatitis	ENSG00000204671	IL31	Q6EBC2	325.0	250.0	24.0	12.0	317.0	False	0		1.3074252216148885	1.056972
MONDO_0002406	dermatitis	ENSG00000137496	IL18BP	O95998	326.0	1009.0	27.0	61.0	619.0	False	0		1.3030717188815588	0.92511487
MONDO_0002406	dermatitis	ENSG00000122194	PLG	P00747	335.0	93.0	1505.0	1174.0	39.0	True	1		1.2775543701136014	0.85337436
MONDO_0002406	dermatitis	ENSG00000185187	SIGIRR	Q6IA17	365.0	876.0	40.0	11.0	711.0	False	0		1.2074317600028666	0.9367609
MONDO_0002406	dermatitis	ENSG00000124391	IL17C	Q9P0M4	376.0	395.0	15.0	10.0	528.0	False	0		1.192804156261345	1.011107
MONDO_0002406	dermatitis	ENSG00000205755	CRLF2	Q9HC73	418.0	29.0	1.0	3.0	398.0	False	0		1.1256218313876358	1.1704595
MONDO_0002406	dermatitis	ENSG00000149534	MS4A2	Q01362	436.0	112.0	57.0	65.0	458.0	False	0		1.1051150141997033	1.0028145
MONDO_0002406	dermatitis	ENSG00000137033	IL33	O95760	456.0	479.0	47.0	48.0	406.0	False	0		1.082780599332005	0.98354733
MONDO_0002406	dermatitis	ENSG00000142224	IL19	Q9UHD0	472.0	274.0	5.0	38.0	643.0	False	0		1.0681037515137906	1.0063529
MONDO_0002406	dermatitis	ENSG00000115602	IL1RL1	Q01638	480.0	535.0	11.0	71.0	713.0	False	0		1.0600601233225353	0.95325106
MONDO_0002406	dermatitis	ENSG00000166090	IL25	Q9H293	485.0	320.0	21.0	8.0	544.0	False	0		1.0542549626932258	1.0131568
MONDO_0002406	dermatitis	ENSG00000115009	CCL20	P78556	497.0	381.0	96.0	28.0	347.0	False	0		1.0297777576363991	0.990276
MONDO_0002406	dermatitis	ENSG00000102970	CCL17	Q92583	525.0	231.0	43.0	19.0	383.0	False	0		0.9935087049422693	1.0285176
MONDO_0002406	dermatitis	ENSG00000127318	IL22	Q9GZX6	548.0	275.0	9.0	14.0	542.0	False	0		0.9757805072306978	1.024716
MONDO_0002406	dermatitis	ENSG00000162594	IL23R	Q5VWK5	551.0	623.0	4.0	66.0	995.0	False	0		0.9733487812937778	0.94111246
MONDO_0002406	dermatitis	ENSG00000008517	IL32	P24001	569.0	273.0	34.0	51.0	399.0	False	0		0.9599980024818393	1.0075942
MONDO_0002406	dermatitis	ENSG00000127743	IL17B	Q9UHF5	591.0	538.0	32.0	29.0	591.0	False	0		0.9342184819871342	0.96643996
MONDO_0002406	dermatitis	ENSG00000111536	IL26	Q9NPH9	603.0	466.0	18.0	30.0	776.0	False	0		0.9223594805193942	0.9614367
MONDO_0002406	dermatitis	ENSG00000169194	IL13	P35225	604.0	252.0	62.0	35.0	350.0	False	0		0.9217938866977473	1.0095744
MONDO_0002406	dermatitis	ENSG00000112116	IL17F	Q96PD4	610.0	260.0	17.0	16.0	385.0	False	0		0.9186237657538268	1.0461783
MONDO_0002406	dermatitis	ENSG00000163702	IL17RC	Q8NAC3	680.0	827.0	69.0	46.0	1068.0	False	0		0.859081729738393	0.8738053
MONDO_0002406	dermatitis	ENSG00000110944	IL23A	Q9NPF7	691.0	268.0	16.0	15.0	543.0	False	0		0.853987160493892	1.0166543
MONDO_0002406	dermatitis	ENSG00000163701	IL17RE	Q8NFR9	697.0	647.0	7.0	21.0	1501.0	False	0		0.8523254189663412	0.9197097
MONDO_0002406	dermatitis	ENSG00000143226	FCGR2A	P12318	699.0	89.0	374.0	96.0	667.0	False	1		0.8503973734463557	0.90718985
MONDO_0002406	dermatitis	ENSG00000257780			709.0	67.0	6.0	32.0	766.0	False	0		0.8410188377803349	1.0344856
MONDO_0002406	dermatitis	ENSG00000112115	IL17A	Q16552	710.0	329.0	67.0	58.0	416.0	False	0		0.8409405032706596	0.9759035
MONDO_0002406	dermatitis	ENSG00000115594	IL1R1	P14778	768.0	607.0	99.0	17.0	1017.0	False	0		0.8055487666079904	0.89521205
MONDO_0002406	dermatitis	ENSG00000121797	CCRL2	O00421	771.0	426.0	51.0	63.0	538.0	False	0		0.8048289132560624	0.95492446
MONDO_0002406	dermatitis	ENSG00000081985	IL12RB2	Q99665	773.0	346.0	12.0	64.0	869.0	False	0		0.8047780454898366	0.9529479
MONDO_0002406	dermatitis	ENSG00000177663	IL17RA	Q96F46	775.0	562.0	48.0	24.0	795.0	False	0		0.8030380535320996	0.93520296
MONDO_0002406	dermatitis	ENSG00000105246	EBI3	Q14213	803.0	485.0	54.0	70.0	1042.0	False	0		0.7894904601211108	0.89572537
MONDO_0002406	dermatitis	ENSG00000113525	IL5	P05113	833.0	413.0	83.0	85.0	635.0	False	0		0.775953420019345	0.91957045
MONDO_0002406	dermatitis	ENSG00000116031	CD207	Q9UJ71	864.0	145.0	92.0	77.0	621.0	False	0		0.7634148492247803	0.9522943
MONDO_0002406	dermatitis	ENSG00000162892	IL24	Q13007	874.0	360.0	31.0	56.0	743.0	False	0		0.7577568230534455	0.9484279
MONDO_0002406	dermatitis	ENSG00000077238	IL4R	P24394	934.0	264.0	45.0	74.0	841.0	False	0		0.7353651582232112	0.93479586
MONDO_0002406	dermatitis	ENSG00000110324	IL10RA	Q13651	941.0	243.0	38.0	42.0	792.0	False	0		0.7332884905565589	0.95960945
MONDO_0002406	dermatitis	ENSG00000145839	IL9	P15248	955.0	439.0	35.0	76.0	691.0	False	0		0.7291869317895046	0.93981695
MONDO_0002406	dermatitis	ENSG00000142677	IL22RA1	Q8N6P7	967.0	497.0	46.0	84.0	582.0	False	0		0.7241198863693663	0.94016355
MONDO_0002406	dermatitis	ENSG00000160223	ICOSLG	O75144	979.0	157.0	28.0	78.0	1542.0	False	0		0.720114379250071	0.910476
MONDO_0002406	dermatitis	ENSG00000181634	TNFSF15	O95150	1056.0	725.0	14.0	75.0	1302.0	False	0		0.6890981259038194	0.8931925
MONDO_0002406	dermatitis	ENSG00000162894	FCMR	O60667	1191.0	96.0	183.0	89.0	1098.0	False	0		0.6466595451494808	0.8962437
MONDO_0002406	dermatitis	ENSG00000121594	CD80	P33681	1196.0	284.0	78.0	92.0	1070.0	False	0		0.6446353360610093	0.8907299
MONDO_0002406	dermatitis	ENSG00000128604	IRF5	Q13568	1255.0	580.0	85.0	36.0	1644.0	False	0		0.6289637134599149	0.85284674
MONDO_0002406	dermatitis	ENSG00000163600	ICOS	Q9Y6W8	1287.0	258.0	39.0	80.0	1472.0	False	0		0.6219411798214676	0.89570004
MONDO_0002406	dermatitis	ENSG00000164485	IL22RA2	Q969J5	1327.0	565.0	56.0	100.0	728.0	False	0		0.6097052646576593	0.9093181
MONDO_0002406	dermatitis	ENSG00000096996	IL12RB1	P42701	1442.0	451.0	26.0	53.0	983.0	False	0		0.5797759890007592	0.9266824
MONDO_0002406	dermatitis	ENSG00000174123	TLR10	Q9BXR5	1576.0	610.0	97.0	22.0	1061.0	False	0		0.5433976611427882	0.890293
MONDO_0002412	disorder of glycogen metabolism	ENSG00000119938	PPP1R3C	Q9UQK1	1.0	136.0	1685.0	12.0	31.0	False	12		3.581737540149739	1.618454
MONDO_0002412	disorder of glycogen metabolism	ENSG00000100994	PYGB	P11216	2.0	11.0	306.0	2.0	4.0	False	9		3.540958124752876	2.1123397
MONDO_0002412	disorder of glycogen metabolism	ENSG00000132825	PPP1R3D	O95685	3.0	262.0	2705.0	17.0	45.0	False	2		3.481928778114546	1.4767356
MONDO_0002412	disorder of glycogen metabolism	ENSG00000164776	PHKG1	Q16816	4.0	115.0	1424.0	22.0	44.0	False	10		3.413578311468719	1.5831101
MONDO_0002412	disorder of glycogen metabolism	ENSG00000235194	PPP1R3E	Q9H7J1	5.0	226.0	2651.0	38.0	72.0	False	2		3.37509653386039	1.3795402
MONDO_0002412	disorder of glycogen metabolism	ENSG00000056998	GYG2	O15488	6.0	246.0	3616.0	55.0	67.0	False	10		3.28582877716074	1.3271484
MONDO_0002412	disorder of glycogen metabolism	ENSG00000173281	PPP1R3B	Q86XI6	7.0	188.0	546.0	21.0	64.0	False	5		3.198326745409923	1.5250938
MONDO_0002412	disorder of glycogen metabolism	ENSG00000049769	PPP1R3F	Q6ZSY5	8.0	573.0	3323.0	59.0	105.0	False	0		3.1802135453397944	1.1496986
MONDO_0002412	disorder of glycogen metabolism	ENSG00000214013	GANC	Q8TET4	9.0	6.0	176.0	9.0	3.0	False	0		3.1218363485742793	2.092011
MONDO_0002412	disorder of glycogen metabolism	ENSG00000237763	AMY1A	P0DUB6	10.0	58.0	522.0	18.0	13.0	False	0		3.02015025931557	1.7985317
MONDO_0002412	disorder of glycogen metabolism	ENSG00000142102	PGGHG	Q32M88	11.0	85.0	1507.0	31.0	27.0	False	0		2.916403591443707	1.6344767
MONDO_0002412	disorder of glycogen metabolism	ENSG00000177732	SOX12	O15370	12.0	237.0	361.0	44.0	75.0	False	1		2.9156488756827845	1.4381477
MONDO_0002412	disorder of glycogen metabolism	ENSG00000169764	UGP2	Q16851	13.0	8.0	1330.0	25.0	10.0	False	6		2.8928555123967263	1.8714206
MONDO_0002412	disorder of glycogen metabolism	ENSG00000257743	MGAM2	Q2M2H8	14.0	62.0	312.0	13.0	14.0	False	2		2.8923700814613515	1.8205335
MONDO_0002412	disorder of glycogen metabolism	ENSG00000104812	GYS1	P13807	15.0	53.0	801.0	6.0	7.0	True	7		2.886872339093808	1.9338255
MONDO_0002412	disorder of glycogen metabolism	ENSG00000156510	HKDC1	Q2TB90	16.0	1.0	199.0	19.0	6.0	False	1		2.8714831474851508	2.065703
MONDO_0002412	disorder of glycogen metabolism	ENSG00000068976	PYGM	P11217	17.0	26.0	400.0	5.0	9.0	True	7		2.870425537991386	1.9967923
MONDO_0002412	disorder of glycogen metabolism	ENSG00000100504	PYGL	P06737	18.0	15.0	251.0	4.0	5.0	True	8		2.790622695339869	2.083364
MONDO_0002412	disorder of glycogen metabolism	ENSG00000143891	GALM	Q96C23	19.0	13.0	386.0	37.0	11.0	False	0		2.7877196193500353	1.8707964
MONDO_0002412	disorder of glycogen metabolism	ENSG00000106617	PRKAG2	Q9UGJ0	20.0	407.0	613.0	43.0	170.0	True	0		2.763015094331454	1.1711462
MONDO_0002412	disorder of glycogen metabolism	ENSG00000158571	PFKFB1	P16118	21.0	7.0	261.0	20.0	22.0	False	1		2.746443041173058	1.8818271
MONDO_0002412	disorder of glycogen metabolism	ENSG00000154330	PGM5	Q15124	22.0	63.0	1679.0	29.0	28.0	False	0		2.7183276817038875	1.6573033
MONDO_0002412	disorder of glycogen metabolism	ENSG00000079739	PGM1	P36871	23.0	18.0	559.0	40.0	24.0	False	0		2.716147404733983	1.771367
MONDO_0002412	disorder of glycogen metabolism	ENSG00000240038	AMY2B	P19961	24.0	104.0	772.0	27.0	39.0	False	4		2.6977446995888057	1.6003734
MONDO_0002412	disorder of glycogen metabolism	ENSG00000130957	FBP2	O00757	25.0	4.0	733.0	51.0	29.0	False	1		2.6584115908005317	1.7606589
MONDO_0002412	disorder of glycogen metabolism	ENSG00000111713	GYS2	P54840	26.0	22.0	382.0	1.0	1.0	True	5		2.65083229760407	2.146806
MONDO_0002412	disorder of glycogen metabolism	ENSG00000156515	HK1	P19367	27.0	9.0	346.0	36.0	16.0	False	1		2.620489120373833	1.8450232
MONDO_0002412	disorder of glycogen metabolism	ENSG00000152254	G6PC2	Q9NQR9	28.0	12.0	2.0	30.0	55.0	False	1		2.6150518479530165	1.8665888
MONDO_0002412	disorder of glycogen metabolism	ENSG00000187733	AMY1C	P0DTE8	29.0	109.0	416.0	33.0	50.0	False	6		2.6138958394607292	1.5948172
MONDO_0002412	disorder of glycogen metabolism	ENSG00000084734	GCKR		30.0	65.0	19.0	131.0	106.0	False	2		2.599831992680534	1.4565481
MONDO_0002412	disorder of glycogen metabolism	ENSG00000141349	G6PC3	Q9BUM1	31.0	30.0	33.0	16.0	40.0	False	1		2.59299624239094	1.8452857
MONDO_0002412	disorder of glycogen metabolism	ENSG00000106633	GCK	P35557	32.0	2.0	22.0	50.0	37.0	True	2		2.589770474183973	1.8469496
MONDO_0002412	disorder of glycogen metabolism	ENSG00000154415	PPP1R3A	Q16821	33.0	247.0	485.0	54.0	118.0	False	3		2.5895443461055394	1.2989591
MONDO_0002412	disorder of glycogen metabolism	ENSG00000219607	PPP1R3G	B7ZBB8	34.0	419.0	1739.0	74.0	103.0	False	0		2.5710373746554116	1.194509
MONDO_0002412	disorder of glycogen metabolism	ENSG00000118094	TREH	O43280	35.0	70.0	1170.0	47.0	25.0	False	0		2.5644213770174558	1.6311368
MONDO_0002412	disorder of glycogen metabolism	ENSG00000115592	PRKAG3	Q9UGI9	36.0	410.0	960.0	45.0	141.0	False	0		2.5523973810838383	1.2028255
MONDO_0002412	disorder of glycogen metabolism	ENSG00000258728			37.0	54.0	1992.0	52.0	12.0	False	0		2.524223401366213	1.6734424
MONDO_0002412	disorder of glycogen metabolism	ENSG00000123836	PFKFB2	O60825	38.0	23.0	596.0	35.0	30.0	False	1		2.512093310541121	1.7534778
MONDO_0002412	disorder of glycogen metabolism	ENSG00000187566	NHLRC1	Q6VVB1	39.0	418.0	2997.0	63.0	111.0	True	4		2.4949676845048923	1.1658657
MONDO_0002412	disorder of glycogen metabolism	ENSG00000159399	HK2	P52789	40.0	3.0	180.0	39.0	19.0	False	1		2.491765654575218	1.8640983
MONDO_0002412	disorder of glycogen metabolism	ENSG00000165434	PGM2L1	Q6PCE3	41.0	69.0	2730.0	64.0	26.0	False	2		2.4753579552585654	1.5526748
MONDO_0002412	disorder of glycogen metabolism	ENSG00000109107	ALDOC	P09972	42.0	5.0	519.0	67.0	53.0	False	1		2.4738482026136803	1.6792563
MONDO_0002412	disorder of glycogen metabolism	ENSG00000103888	CEMIP	Q8WUJ3	43.0	339.0	2949.0	62.0	94.0	False	0		2.472675890234136	1.2265687
MONDO_0002412	disorder of glycogen metabolism	ENSG00000115850	LCT	P09848	45.0	44.0	6.0	53.0	41.0	False	0		2.4572843525155306	1.7646976
MONDO_0002412	disorder of glycogen metabolism	ENSG00000160883	HK3	P52790	46.0	35.0	658.0	42.0	18.0	False	1		2.4500340953006137	1.7418547
MONDO_0002412	disorder of glycogen metabolism	ENSG00000169299	PGM2	Q96G03	48.0	34.0	1589.0	68.0	33.0	False	2		2.424498704615441	1.6041443
MONDO_0002412	disorder of glycogen metabolism	ENSG00000174876	AMY1B	P0DTE7	49.0	128.0	626.0	56.0	70.0	False	4		2.4206901289180456	1.4652222
MONDO_0002412	disorder of glycogen metabolism	ENSG00000114268	PFKFB4	Q16877	50.0	24.0	422.0	46.0	43.0	False	1		2.410539863146471	1.7142776
MONDO_0002412	disorder of glycogen metabolism	ENSG00000141959	PFKL	P17858	51.0	29.0	1555.0	71.0	68.0	False	2		2.3945933178348664	1.5359497
MONDO_0002412	disorder of glycogen metabolism	ENSG00000165140	FBP1	P09467	52.0	25.0	469.0	70.0	54.0	False	1		2.3939035837078952	1.6291891
MONDO_0002412	disorder of glycogen metabolism	ENSG00000170525	PFKFB3	Q16875	53.0	28.0	204.0	34.0	48.0	False	1		2.3661945003985747	1.743504
MONDO_0002412	disorder of glycogen metabolism	ENSG00000159921	GNE	Q9Y223	54.0	164.0	1613.0	61.0	63.0	False	0		2.307080502269751	1.4047644
MONDO_0002412	disorder of glycogen metabolism	ENSG00000163754	GYG1	P46976	55.0	132.0	2910.0	7.0	15.0	True	9		2.303773055257434	1.6832691
MONDO_0002412	disorder of glycogen metabolism	ENSG00000138030	KHK	P50053	57.0	45.0	100.0	81.0	56.0	False	0		2.297317970474074	1.6217625
MONDO_0002412	disorder of glycogen metabolism	ENSG00000130021	PUDP	Q08623	58.0	125.0	1777.0	91.0	66.0	False	0		2.2945770656646003	1.3648012
MONDO_0002412	disorder of glycogen metabolism	ENSG00000013375	PGM3	O95394	59.0	79.0	1951.0	75.0	46.0	False	0		2.2924466585191494	1.4900521
MONDO_0002412	disorder of glycogen metabolism	ENSG00000114480	GBE1	Q04446	60.0	20.0	540.0	10.0	8.0	True	9		2.289840834506727	1.9636674
MONDO_0002412	disorder of glycogen metabolism	ENSG00000159322	ADPGK	Q9BRR6	62.0	14.0	326.0	65.0	42.0	False	1		2.2781801447066146	1.6973096
MONDO_0002412	disorder of glycogen metabolism	ENSG00000067057	PFKP	Q01813	63.0	33.0	621.0	83.0	71.0	False	1		2.2701313947844444	1.5404528
MONDO_0002412	disorder of glycogen metabolism	ENSG00000197355	UAP1L1	Q3KQV9	64.0	100.0	2345.0	48.0	35.0	False	0		2.266323623917513	1.5279131
MONDO_0002412	disorder of glycogen metabolism	ENSG00000172331	BPGM	P07738	65.0	41.0	904.0	119.0	97.0	False	3		2.2623269542307973	1.4198983
MONDO_0002412	disorder of glycogen metabolism	ENSG00000164708	PGAM2	P15259	66.0	19.0	1058.0	28.0	34.0	True	2		2.2587644527640487	1.7305763
MONDO_0002412	disorder of glycogen metabolism	ENSG00000112425	EPM2A	O95278	67.0	328.0	3343.0	32.0	86.0	True	6		2.252627839539188	1.3044658
MONDO_0002412	disorder of glycogen metabolism	ENSG00000136872	ALDOB	P05062	68.0	17.0	72.0	82.0	82.0	False	1		2.2497310593387185	1.6142054
MONDO_0002412	disorder of glycogen metabolism	ENSG00000251287	ALG1L2	C9J202	69.0	137.0	5537.0	84.0	62.0	False	0		2.2157686049132828	1.3215997
MONDO_0002412	disorder of glycogen metabolism	ENSG00000178802	MPI	P34949	70.0	38.0	1191.0	69.0	36.0	False	0		2.202247101920408	1.5995831
MONDO_0002412	disorder of glycogen metabolism	ENSG00000156873	PHKG2	P15735	71.0	180.0	1332.0	24.0	52.0	True	10		2.1739663909701292	1.5063627
MONDO_0002412	disorder of glycogen metabolism	ENSG00000257335	MGAM	O43451	72.0	150.0	111.0	57.0	80.0	False	3		2.1733373105451594	1.4845347
MONDO_0002412	disorder of glycogen metabolism	ENSG00000090402	SI	P14410	73.0	152.0	131.0	58.0	85.0	False	0		2.1659823405352006	1.4616674
MONDO_0002412	disorder of glycogen metabolism	ENSG00000162688	AGL	P35573	74.0	16.0	311.0	3.0	2.0	True	5		2.159810933281816	2.1144037
MONDO_0002412	disorder of glycogen metabolism	ENSG00000148057	IDNK	Q5T6J7	75.0	27.0	418.0	72.0	38.0	False	0		2.1571659450804015	1.6532845
MONDO_0002412	disorder of glycogen metabolism	ENSG00000171174	RBKS	Q9H477	76.0	66.0	809.0	102.0	59.0	False	0		2.1430328404298358	1.4788876
MONDO_0002412	disorder of glycogen metabolism	ENSG00000224109	CENPVL3	A0A0U1RRI6	77.0	39.0	191.0	49.0	58.0	False	0		2.1367589098162023	1.672415
MONDO_0002412	disorder of glycogen metabolism	ENSG00000130313	PGLS	O95336	78.0	36.0	1659.0	114.0	69.0	False	0		2.124654247663761	1.4590032
MONDO_0002412	disorder of glycogen metabolism	ENSG00000151005	TKTL2	Q9H0I9	79.0	21.0	1007.0	101.0	89.0	False	1		2.1229760552293335	1.4804688
MONDO_0002412	disorder of glycogen metabolism	ENSG00000093217	XYLB	O75191	80.0	37.0	451.0	85.0	47.0	False	0		2.1184752286476565	1.6015458
MONDO_0002412	disorder of glycogen metabolism	ENSG00000142657	PGD	P52209	81.0	43.0	542.0	92.0	78.0	False	0		2.110042484013225	1.4892032
MONDO_0002412	disorder of glycogen metabolism	ENSG00000226784	PGAM4	Q8N0Y7	83.0	42.0	1755.0	128.0	108.0	False	3		2.1046172709313193	1.349145
MONDO_0002412	disorder of glycogen metabolism	ENSG00000100417	PMM1	Q92871	84.0	93.0	2788.0	103.0	60.0	False	0		2.0825972445881353	1.3872454
MONDO_0002412	disorder of glycogen metabolism	ENSG00000235376	RPEL1	Q2QD12	87.0	32.0	1346.0	109.0	79.0	False	0		2.0437256587310246	1.4494622
MONDO_0002412	disorder of glycogen metabolism	ENSG00000007350	TKTL1	P51854	88.0	31.0	1628.0	111.0	100.0	False	1		2.0395043563739934	1.4038354
MONDO_0002412	disorder of glycogen metabolism	ENSG00000111725	PRKAB1	Q9Y478	89.0	852.0	1640.0	66.0	225.0	False	2		2.0383041780482207	0.9541075
MONDO_0002412	disorder of glycogen metabolism	ENSG00000181929	PRKAG1	P54619	90.0	440.0	1645.0	80.0	203.0	False	1		2.0303778942352357	1.0226858
MONDO_0002412	disorder of glycogen metabolism	ENSG00000152556	PFKM	P08237	91.0	10.0	502.0	41.0	32.0	True	0		2.0199213972142616	1.767968
MONDO_0002412	disorder of glycogen metabolism	ENSG00000142583	SLC2A5	P22732	92.0	121.0	62.0	163.0	114.0	False	0		2.018248936109207	1.3168521
MONDO_0002412	disorder of glycogen metabolism	ENSG00000144591	GMPPA	Q96IJ6	93.0	193.0	5112.0	100.0	83.0	False	0		2.015752615035172	1.2175884
MONDO_0002412	disorder of glycogen metabolism	ENSG00000117308	GALE	Q14376	94.0	96.0	2864.0	105.0	65.0	False	0		2.007479450906313	1.3702008
MONDO_0002412	disorder of glycogen metabolism	ENSG00000177156	TALDO1	P37837	95.0	40.0	1107.0	122.0	91.0	False	1		2.006554614550562	1.4207838
MONDO_0002412	disorder of glycogen metabolism	ENSG00000078237	TIGAR	Q9NQ88	96.0	47.0	1060.0	90.0	92.0	False	1		2.005347322406033	1.4401152
MONDO_0002412	disorder of glycogen metabolism	ENSG00000259784			97.0	84.0	3363.0	99.0	51.0	False	0		2.004853089813307	1.414922
MONDO_0002412	disorder of glycogen metabolism	ENSG00000171314	PGAM1	P18669	100.0	60.0	2692.0	148.0	117.0	False	3		1.9897775630813994	1.2538252
MONDO_0002412	disorder of glycogen metabolism	ENSG00000067177	PHKA1	P46020	103.0	92.0	1024.0	11.0	17.0	True	6		1.9764518125249868	1.7467343
MONDO_0002412	disorder of glycogen metabolism	ENSG00000163581	SLC2A2	P11168	105.0	52.0	1.0	94.0	109.0	True	1		1.9719933255910873	1.5686369
MONDO_0002412	disorder of glycogen metabolism	ENSG00000100522	GNPNAT1	Q96EK6	107.0	73.0	928.0	96.0	61.0	False	0		1.966587468165426	1.4608734
MONDO_0002412	disorder of glycogen metabolism	ENSG00000198380	GFPT1	Q06210	110.0	71.0	829.0	97.0	88.0	False	0		1.9081117526416653	1.4039875
MONDO_0002412	disorder of glycogen metabolism	ENSG00000059804	SLC2A3	P11169	114.0	87.0	69.0	113.0	98.0	False	0		1.8944558150119306	1.4356588
MONDO_0002412	disorder of glycogen metabolism	ENSG00000108479	GALK1	P51570	116.0	126.0	899.0	89.0	81.0	False	0		1.8925590342121374	1.3618577
MONDO_0002412	disorder of glycogen metabolism	ENSG00000160211	G6PD	P11413	117.0	55.0	286.0	98.0	96.0	False	1		1.883552615456371	1.4590542
MONDO_0002412	disorder of glycogen metabolism	ENSG00000100889	PCK2	Q16822	120.0	59.0	181.0	79.0	120.0	False	1		1.8768007756191185	1.438511
MONDO_0002412	disorder of glycogen metabolism	ENSG00000113552	GNPDA1	P46926	125.0	82.0	1251.0	137.0	73.0	False	0		1.8344889237927333	1.361608
MONDO_0002412	disorder of glycogen metabolism	ENSG00000131459	GFPT2	O94808	126.0	75.0	706.0	110.0	77.0	False	0		1.8327939494119745	1.4088566
MONDO_0002412	disorder of glycogen metabolism	ENSG00000085662	AKR1B1	P15121	127.0	91.0	174.0	73.0	99.0	False	0		1.8306403370989992	1.4613506
MONDO_0002412	disorder of glycogen metabolism	ENSG00000213930	GALT	P07902	130.0	162.0	2181.0	95.0	76.0	False	0		1.8165837578640582	1.2970424
MONDO_0002412	disorder of glycogen metabolism	ENSG00000131482	G6PC1	P35575	132.0	48.0	10.0	26.0	57.0	True	2		1.8054577939924417	1.7749329
MONDO_0002412	disorder of glycogen metabolism	ENSG00000134955	SLC37A2	Q8TED4	157.0	108.0	826.0	60.0	90.0	False	0		1.65448159047446	1.4155142
MONDO_0002412	disorder of glycogen metabolism	ENSG00000182698	RESP18	Q5W5W9	159.0	192.0	26.0	78.0	204.0	False	0		1.63787330282267	1.242646
MONDO_0002412	disorder of glycogen metabolism	ENSG00000137700	SLC37A4		161.0	57.0	194.0	14.0	23.0	True	1		1.619114645274786	1.8111508
MONDO_0002412	disorder of glycogen metabolism	ENSG00000102893	PHKB	Q93100	172.0	106.0	999.0	8.0	21.0	True	8		1.5851466343300287	1.7280513
MONDO_0002412	disorder of glycogen metabolism	ENSG00000044446	PHKA2	P46019	246.0	46.0	543.0	15.0	20.0	True	7		1.3411649095133251	1.7969763
MONDO_0002412	disorder of glycogen metabolism	ENSG00000197416	FABP12	A6NFH5	275.0	212.0	18.0	88.0	286.0	False	0		1.2732137218981743	1.1540987
MONDO_0002412	disorder of glycogen metabolism	ENSG00000171298	GAA	P10253	377.0	127.0	1026.0	23.0	49.0	True	1		1.082624621984126	1.5612397
MONDO_0002525	inherited lipid metabolism disorder	ENSG00000007541	PIGQ	Q9BRB3	3.0	81.0	5458.0	3259.0	1105.0	False	6		2.8866301963342593	0.39096624
MONDO_0002525	inherited lipid metabolism disorder	ENSG00000136908	DPM2	O94777	7.0	11.0	5739.0	6957.0	2309.0	False	6		2.510984663703149	0.29000312
MONDO_0002525	inherited lipid metabolism disorder	ENSG00000179085	DPM3	Q9P2X0	13.0	8.0	9670.0	6873.0	2258.0	False	0		2.2502679134053594	0.2636905
MONDO_0002525	inherited lipid metabolism disorder	ENSG00000143315	PIGM	Q9H3S5	29.0	97.0	7177.0	4381.0	2079.0	True	2		2.063288719841889	0.29022998
MONDO_0002525	inherited lipid metabolism disorder	ENSG00000141458	NPC1	O15118	30.0	271.0	256.0	70.0	208.0	True	2		2.0619547485605136	0.9649944
MONDO_0002525	inherited lipid metabolism disorder	ENSG00000198951	NAGA	P17050	33.0	85.0	2181.0	291.0	865.0	False	1		2.0149225471451087	0.6500175
MONDO_0002525	inherited lipid metabolism disorder	ENSG00000172296	SPTLC3	Q9NUV7	37.0	59.0	331.0	52.0	68.0	False	2		1.9593767097654173	1.0507785
MONDO_0002525	inherited lipid metabolism disorder	ENSG00000167780	SOAT2	O75908	49.0	157.0	31.0	18.0	2.0	False	0		1.8740627481506125	1.224995
MONDO_0002525	inherited lipid metabolism disorder	ENSG00000166311	SMPD1	P17405	52.0	214.0	730.0	85.0	420.0	True	3		1.8563621269837478	0.8576093
MONDO_0002525	inherited lipid metabolism disorder	ENSG00000138135	CH25H	O95992	58.0	187.0	183.0	105.0	9.0	False	4		1.8386279708773818	1.0787838
MONDO_0002525	inherited lipid metabolism disorder	ENSG00000160285	LSS	P48449	60.0	133.0	540.0	302.0	50.0	False	4		1.833160251201174	0.9260011
MONDO_0002525	inherited lipid metabolism disorder	ENSG00000257411			64.0	5.0	163.0	99.0	1.0	False	0		1.8173857425230961	1.1798363
MONDO_0002525	inherited lipid metabolism disorder	ENSG00000104763	ASAH1	Q13510	68.0	328.0	912.0	62.0	260.0	True	3		1.7787224624684934	0.88037014
MONDO_0002525	inherited lipid metabolism disorder	ENSG00000138075	ABCG5	Q9H222	70.0	15.0	18.0	54.0	42.0	True	2		1.7694235404795355	1.1648688
MONDO_0002525	inherited lipid metabolism disorder	ENSG00000148154	UGCG	Q16739	72.0	87.0	472.0	113.0	346.0	False	4		1.7656328396203196	0.9037157
MONDO_0002525	inherited lipid metabolism disorder	ENSG00000173208	ABCD2	Q9UBJ2	76.0	16.0	333.0	150.0	216.0	False	1		1.7551541232466734	0.9603131
MONDO_0002525	inherited lipid metabolism disorder	ENSG00000067064	IDI1	Q13907	77.0	72.0	402.0	309.0	103.0	False	0		1.74953060493669	0.9223634
MONDO_0002525	inherited lipid metabolism disorder	ENSG00000143921	ABCG8	Q9H221	85.0	55.0	27.0	95.0	83.0	True	2		1.7247731995269153	1.0867432
MONDO_0002525	inherited lipid metabolism disorder	ENSG00000104549	SQLE	Q14534	87.0	17.0	246.0	119.0	7.0	False	3		1.7069195314289995	1.1042341
MONDO_0002525	inherited lipid metabolism disorder	ENSG00000120437	ACAT2	Q9BWD1	90.0	40.0	389.0	172.0	145.0	False	6		1.7050213905336271	0.95566344
MONDO_0002525	inherited lipid metabolism disorder	ENSG00000146233	CYP39A1	Q9NYL5	91.0	135.0	69.0	175.0	26.0	False	1		1.6995433056269862	1.0575224
MONDO_0002525	inherited lipid metabolism disorder	ENSG00000001630	CYP51A1	Q16850	94.0	179.0	312.0	235.0	35.0	False	7		1.689955425417896	0.9673405
MONDO_0002525	inherited lipid metabolism disorder	ENSG00000015520	NPC1L1	Q9UHC9	95.0	553.0	34.0	53.0	57.0	False	0		1.6899244552089243	1.0704771
MONDO_0002525	inherited lipid metabolism disorder	ENSG00000132196	HSD17B7	P56937	100.0	51.0	365.0	420.0	89.0	False	5		1.6776456643527884	0.91942763
MONDO_0002525	inherited lipid metabolism disorder	ENSG00000036530	CYP46A1	Q9Y6A2	102.0	66.0	143.0	117.0	4.0	False	0		1.6663953451492826	1.1141975
MONDO_0002525	inherited lipid metabolism disorder	ENSG00000180432	CYP8B1	Q9UNU6	108.0	261.0	14.0	91.0	23.0	False	3		1.6585499377658732	1.1173624
MONDO_0002525	inherited lipid metabolism disorder	ENSG00000101670	LIPG	Q9Y5X9	109.0	232.0	104.0	21.0	31.0	False	0		1.6568113278699519	1.1221329
MONDO_0002525	inherited lipid metabolism disorder	ENSG00000172817	CYP7B1	O75881	110.0	54.0	116.0	124.0	10.0	True	3		1.6558119398366693	1.1034751
MONDO_0002525	inherited lipid metabolism disorder	ENSG00000166035	LIPC	P11150	116.0	241.0	26.0	37.0	88.0	True	3		1.634970715378203	1.0960431
MONDO_0002525	inherited lipid metabolism disorder	ENSG00000160179	ABCG1	P45844	119.0	259.0	45.0	60.0	72.0	False	0		1.623438503781594	1.0761905
MONDO_0002525	inherited lipid metabolism disorder	ENSG00000112972	HMGCS1	Q01581	122.0	77.0	280.0	127.0	75.0	False	5		1.6188983786005	1.0079693
MONDO_0002525	inherited lipid metabolism disorder	ENSG00000087008	ACOX3	O15254	124.0	52.0	211.0	42.0	136.0	False	5		1.6001814622370611	1.0536401
MONDO_0002525	inherited lipid metabolism disorder	ENSG00000083807	SLC27A5	Q9Y2P5	143.0	86.0	3.0	15.0	15.0	False	1		1.5700826323797568	1.2392173
MONDO_0002525	inherited lipid metabolism disorder	ENSG00000140284	SLC27A2	O14975	157.0	64.0	172.0	41.0	117.0	False	0		1.5458662347263603	1.0687493
MONDO_0002525	inherited lipid metabolism disorder	ENSG00000134240	HMGCS2	P54868	160.0	27.0	120.0	45.0	36.0	True	4		1.5406346766318442	1.127926
MONDO_0002525	inherited lipid metabolism disorder	ENSG00000213398	LCAT	P04180	164.0	406.0	80.0	67.0	45.0	True	4		1.5363690055332841	1.0596603
MONDO_0002525	inherited lipid metabolism disorder	ENSG00000166391	MOGAT2	Q3SYC2	172.0	244.0	175.0	29.0	33.0	False	0		1.524149316422232	1.0940592
MONDO_0002525	inherited lipid metabolism disorder	ENSG00000062282	DGAT2	Q96PD7	173.0	160.0	28.0	2.0	11.0	False	0		1.5232683044440303	1.2218704
MONDO_0002525	inherited lipid metabolism disorder	ENSG00000204195	AWAT1	Q58HT5	174.0	377.0	75.0	1.0	12.0	False	0		1.5206644684774502	1.1770319
MONDO_0002525	inherited lipid metabolism disorder	ENSG00000130377	ACSBG2	Q5FVE4	181.0	38.0	245.0	81.0	173.0	False	0		1.5090168393465233	1.0144228
MONDO_0002525	inherited lipid metabolism disorder	ENSG00000167910	CYP7A1	P22680	183.0	350.0	7.0	40.0	17.0	False	4		1.5049252068475032	1.1627452
MONDO_0002525	inherited lipid metabolism disorder	ENSG00000123983	ACSL3	O95573	187.0	102.0	200.0	33.0	49.0	False	1		1.4942554044755303	1.0927229
MONDO_0002525	inherited lipid metabolism disorder	ENSG00000157184	CPT2	P23786	201.0	91.0	307.0	92.0	364.0	False	3		1.4783354548329535	0.9295009
MONDO_0002525	inherited lipid metabolism disorder	ENSG00000151726	ACSL1	P33121	203.0	211.0	119.0	13.0	66.0	False	1		1.472607985920983	1.1103591
MONDO_0002525	inherited lipid metabolism disorder	ENSG00000197142	ACSL5	Q9ULC5	207.0	53.0	225.0	43.0	125.0	False	1		1.4698051939275216	1.0552045
MONDO_0002525	inherited lipid metabolism disorder	ENSG00000109929	SC5D	O75845	227.0	67.0	483.0	232.0	44.0	True	5		1.4458169596467254	0.96072626
MONDO_0002525	inherited lipid metabolism disorder	ENSG00000170522	ELOVL6	Q9H5J4	229.0	230.0	58.0	8.0	22.0	False	0		1.4446466191302547	1.1666528
MONDO_0002525	inherited lipid metabolism disorder	ENSG00000161533	ACOX1	Q15067	230.0	92.0	202.0	47.0	157.0	False	7		1.4440266567271514	1.0366294
MONDO_0002525	inherited lipid metabolism disorder	ENSG00000119927	GPAM	Q9HCL2	235.0	272.0	76.0	7.0	46.0	False	0		1.439412593093766	1.1370895
MONDO_0002525	inherited lipid metabolism disorder	ENSG00000116133	DHCR24	Q15392	236.0	14.0	214.0	90.0	39.0	True	6		1.4392386240089752	1.0807157
MONDO_0002525	inherited lipid metabolism disorder	ENSG00000066322	ELOVL1	Q9BW60	239.0	10.0	289.0	11.0	16.0	False	0		1.4346921809153597	1.1689615
MONDO_0002525	inherited lipid metabolism disorder	ENSG00000167114	SLC27A4	Q6P1M0	241.0	141.0	56.0	6.0	40.0	False	0		1.433770351434693	1.1642084
MONDO_0002525	inherited lipid metabolism disorder	ENSG00000162407	PLPP3	O14495	242.0	215.0	264.0	30.0	67.0	False	0		1.4335960202231721	1.0563364
MONDO_0002525	inherited lipid metabolism disorder	ENSG00000185000	DGAT1	O75907	244.0	60.0	32.0	4.0	3.0	False	0		1.4327602115633433	1.2657876
MONDO_0002525	inherited lipid metabolism disorder	ENSG00000124003	MOGAT1	Q96PD6	257.0	574.0	79.0	19.0	51.0	False	0		1.4180167653990488	1.0875697
MONDO_0002525	inherited lipid metabolism disorder	ENSG00000068366	ACSL4	O60488	268.0	50.0	355.0	56.0	98.0	False	1		1.3983411231620453	1.0305907
MONDO_0002525	inherited lipid metabolism disorder	ENSG00000100344	PNPLA3	Q9NST1	271.0	443.0	53.0	9.0	41.0	False	1		1.395388439093948	1.1271157
MONDO_0002525	inherited lipid metabolism disorder	ENSG00000158669	GPAT4	Q86UL3	276.0	309.0	188.0	35.0	43.0	False	0		1.3874291455400511	1.0698657
MONDO_0002525	inherited lipid metabolism disorder	ENSG00000113161	HMGCR	P04035	279.0	139.0	106.0	58.0	53.0	False	2		1.3807866350771398	1.0883702
MONDO_0002525	inherited lipid metabolism disorder	ENSG00000149485	FADS1	O60427	280.0	341.0	189.0	89.0	48.0	False	1		1.3795514815380758	1.02634
MONDO_0002525	inherited lipid metabolism disorder	ENSG00000141934	PLPP2	O43688	282.0	399.0	284.0	34.0	37.0	False	0		1.3775579677688001	1.047899
MONDO_0002525	inherited lipid metabolism disorder	ENSG00000170231	FABP6	P51161	284.0	318.0	2.0	44.0	71.0	False	0		1.3745152436837826	1.1360215
MONDO_0002525	inherited lipid metabolism disorder	ENSG00000169692	AGPAT2	O15120	286.0	199.0	46.0	36.0	69.0	False	0		1.3739703289004823	1.1035457
MONDO_0002525	inherited lipid metabolism disorder	ENSG00000135929	CYP27A1	Q02318	301.0	132.0	40.0	61.0	30.0	True	1		1.3588397446794627	1.1226467
MONDO_0002525	inherited lipid metabolism disorder	ENSG00000186377	CYP4X1	Q8N118	308.0	375.0	100.0	242.0	19.0	False	0		1.347375811291232	1.0098977
MONDO_0002525	inherited lipid metabolism disorder	ENSG00000099194	SCD	O00767	335.0	236.0	95.0	24.0	20.0	False	0		1.3197373451028498	1.1344367
MONDO_0002525	inherited lipid metabolism disorder	ENSG00000157426	AASDH	Q4L235	336.0	93.0	208.0	83.0	32.0	False	0		1.319369438651457	1.0676696
MONDO_0002525	inherited lipid metabolism disorder	ENSG00000175445	LPL	P06858	340.0	1055.0	94.0	48.0	250.0	True	10		1.3131746202725902	0.947062
MONDO_0002525	inherited lipid metabolism disorder	ENSG00000151365	THRSP	Q92748	342.0	655.0	92.0	22.0	87.0	False	0		1.3095882389313727	1.0538518
MONDO_0002525	inherited lipid metabolism disorder	ENSG00000012660	ELOVL5	Q9NYP7	346.0	292.0	64.0	55.0	65.0	False	0		1.3020261949570018	1.0737574
MONDO_0002525	inherited lipid metabolism disorder	ENSG00000138678	GPAT3	Q53EU6	359.0	427.0	135.0	17.0	78.0	False	0		1.2826516936366223	1.0707501
MONDO_0002525	inherited lipid metabolism disorder	ENSG00000076555	ACACB	O00763	366.0	99.0	184.0	75.0	336.0	False	2		1.2748279863066942	0.97207236
MONDO_0002525	inherited lipid metabolism disorder	ENSG00000138823	MTTP	P55157	367.0	355.0	65.0	26.0	21.0	True	3		1.2745774606851152	1.1266876
MONDO_0002525	inherited lipid metabolism disorder	ENSG00000134824	FADS2	O95864	369.0	150.0	186.0	28.0	5.0	False	0		1.2701150523122067	1.1504091
MONDO_0002525	inherited lipid metabolism disorder	ENSG00000145284	SCD5	Q86SK9	374.0	295.0	49.0	27.0	25.0	False	0		1.2642576698755041	1.1286664
MONDO_0002525	inherited lipid metabolism disorder	ENSG00000145384	FABP2	P12104	376.0	419.0	29.0	16.0	143.0	False	0		1.2623567952454589	1.0813475
MONDO_0002525	inherited lipid metabolism disorder	ENSG00000073734	ABCB11	O95342	381.0	154.0	5.0	110.0	56.0	False	0		1.2560499365701951	1.1139095
MONDO_0002525	inherited lipid metabolism disorder	ENSG00000163586	FABP1	P07148	387.0	447.0	22.0	31.0	114.0	False	0		1.2526551841772289	1.0779893
MONDO_0002525	inherited lipid metabolism disorder	ENSG00000221968	FADS3	Q9Y5Q0	388.0	23.0	412.0	199.0	59.0	False	0		1.248941598218194	0.9882269
MONDO_0002525	inherited lipid metabolism disorder	ENSG00000149084	HSD17B12	Q53GQ0	399.0	41.0	234.0	180.0	91.0	False	1		1.228526616391918	0.99664557
MONDO_0002525	inherited lipid metabolism disorder	ENSG00000143324	XPR1	Q9UBH6	420.0	663.0	51.0	86.0	221.0	False	0		1.200215540230249	0.9672427
MONDO_0002525	inherited lipid metabolism disorder	ENSG00000119915	ELOVL3	Q9HB03	426.0	444.0	84.0	5.0	79.0	False	0		1.188497725316183	1.1042069
MONDO_0002525	inherited lipid metabolism disorder	ENSG00000110090	CPT1A	P50416	428.0	313.0	98.0	12.0	185.0	True	0		1.1835601403521303	1.063371
MONDO_0002525	inherited lipid metabolism disorder	ENSG00000113396	SLC27A6	Q9Y2P4	485.0	486.0	74.0	50.0	196.0	False	0		1.1012211722871283	1.006617
MONDO_0002525	inherited lipid metabolism disorder	ENSG00000197416	FABP12	A6NFH5	507.0	460.0	17.0	14.0	116.0	False	0		1.078352509411224	1.1067631
MONDO_0002525	inherited lipid metabolism disorder	ENSG00000012504	NR1H4	Q96RI1	522.0	1160.0	15.0	65.0	232.0	False	1		1.062126320215671	0.971303
MONDO_0002525	inherited lipid metabolism disorder	ENSG00000187048	CYP4A11	Q02928	543.0	408.0	91.0	149.0	29.0	False	0		1.0392861943160479	1.028501
MONDO_0002525	inherited lipid metabolism disorder	ENSG00000139547	RDH16	O75452	570.0	120.0	71.0	146.0	14.0	False	0		1.0132871479612104	1.0863208
MONDO_0002525	inherited lipid metabolism disorder	ENSG00000095596	CYP26A1	O43174	574.0	667.0	78.0	324.0	63.0	False	0		1.004261430171891	0.94405115
MONDO_0002525	inherited lipid metabolism disorder	ENSG00000107798	LIPA	P38571	577.0	48.0	114.0	3.0	8.0	True	0		1.001196325998138	1.2171837
MONDO_0002525	inherited lipid metabolism disorder	ENSG00000160868	CYP3A4	P08684	628.0	480.0	62.0	192.0	95.0	False	1		0.9515255448800244	0.97456473
MONDO_0002525	inherited lipid metabolism disorder	ENSG00000162365	CYP4A22	Q5TCH4	629.0	325.0	99.0	164.0	18.0	False	0		0.9500938315828158	1.0449774
MONDO_0002525	inherited lipid metabolism disorder	ENSG00000131482	G6PC1	P35575	785.0	483.0	90.0	68.0	452.0	False	1		0.8175335195444049	0.92783904
MONDO_0002525	inherited lipid metabolism disorder	ENSG00000140505	CYP1A2	P05177	814.0	671.0	82.0	267.0	93.0	False	0		0.7945479618057201	0.935015
MONDO_0002525	inherited lipid metabolism disorder	ENSG00000138109	CYP2C9	P11712	1049.0	715.0	73.0	270.0	92.0	False	0		0.663544676952712	0.93431306
MONDO_0002561	lysosomal storage disease	ENSG00000148288	GBGT1	Q8N5D6	1.0	6.0	7888.0	12.0	8.0	False	0		3.6896353381521534	1.5970473
MONDO_0002561	lysosomal storage disease	ENSG00000144455	SUMF1	Q8NBK3	2.0	24.0	1870.0	20.0	14.0	False	2		3.282003177491443	1.4671617
MONDO_0002561	lysosomal storage disease	ENSG00000141337	ARSG	Q96EG1	3.0	28.0	6351.0	26.0	26.0	False	0		3.2041536911825133	1.3201616
MONDO_0002561	lysosomal storage disease	ENSG00000241489			4.0	43.0	6630.0	57.0	60.0	False	0		3.183287644260308	1.1064793
MONDO_0002561	lysosomal storage disease	ENSG00000177628	GBA1	P04062	5.0	14.0	426.0	7.0	17.0	True	6		3.044054004062291	1.6035527
MONDO_0002561	lysosomal storage disease	ENSG00000205667	ARSH	Q5FYA8	6.0	50.0	7692.0	83.0	52.0	False	0		3.036434135066244	1.0759988
MONDO_0002561	lysosomal storage disease	ENSG00000100299	ARSA	P15289	7.0	21.0	3465.0	17.0	20.0	True	4		2.7954834039745706	1.4471644
MONDO_0002561	lysosomal storage disease	ENSG00000164291	ARSK	Q6UWY0	8.0	60.0	9753.0	103.0	76.0	False	0		2.7098316637810087	0.987157
MONDO_0002561	lysosomal storage disease	ENSG00000131238	PPT1	P50897	9.0	63.0	10500.0	54.0	140.0	True	4		2.696299760895357	0.9619955
MONDO_0002561	lysosomal storage disease	ENSG00000180801	ARSJ	Q5FYB0	10.0	72.0	2582.0	82.0	63.0	False	0		2.611617783962365	1.071758
MONDO_0002561	lysosomal storage disease	ENSG00000141012	GALNS	P34059	11.0	9.0	1840.0	8.0	7.0	True	1		2.6105535707396417	1.6711087
MONDO_0002561	lysosomal storage disease	ENSG00000038002	AGA	P20933	12.0	111.0	4682.0	94.0	171.0	True	0		2.592809620665603	0.8748279
MONDO_0002561	lysosomal storage disease	ENSG00000183876	ARSI	Q5FYB1	13.0	73.0	6275.0	37.0	41.0	False	0		2.58951493653432	1.1288338
MONDO_0002561	lysosomal storage disease	ENSG00000054983	GALC	P54803	14.0	22.0	1008.0	14.0	28.0	True	5		2.5692815802109146	1.4557921
MONDO_0002561	lysosomal storage disease	ENSG00000283208			15.0	68.0	2628.0	85.0	97.0	False	0		2.559182673692238	1.029844
MONDO_0002561	lysosomal storage disease	ENSG00000184389	A3GALT2	U3KPV4	16.0	34.0	2616.0	60.0	24.0	False	0		2.555931443785508	1.2797813
MONDO_0002561	lysosomal storage disease	ENSG00000170266	GLB1	P16278	17.0	7.0	735.0	22.0	10.0	True	12		2.5531495711447567	1.6272634
MONDO_0002561	lysosomal storage disease	ENSG00000198964	SGMS1	Q86VZ5	18.0	40.0	1948.0	53.0	71.0	False	2		2.48696955925385	1.1714323
MONDO_0002561	lysosomal storage disease	ENSG00000141458	NPC1	O15118	19.0	47.0	69.0	39.0	53.0	True	2		2.446659199974961	1.2741768
MONDO_0002561	lysosomal storage disease	ENSG00000049860	HEXB	P07686	20.0	20.0	5838.0	24.0	25.0	True	6		2.442679800476884	1.3761837
MONDO_0002561	lysosomal storage disease	ENSG00000103174	NAGPA	Q9UK23	21.0	114.0	6632.0	55.0	56.0	False	2		2.437528627104518	0.9906444
MONDO_0002561	lysosomal storage disease	ENSG00000177076	ACER2	Q5QJU3	22.0	38.0	730.0	44.0	67.0	False	1		2.4279406530687133	1.2195588
MONDO_0002561	lysosomal storage disease	ENSG00000174607	UGT8	Q16880	23.0	30.0	421.0	28.0	34.0	False	1		2.4094466080668218	1.3729699
MONDO_0002561	lysosomal storage disease	ENSG00000162139	NEU3	Q9UQ49	24.0	44.0	1236.0	35.0	27.0	False	0		2.4080624382553624	1.28011
MONDO_0002561	lysosomal storage disease	ENSG00000114378	HYAL1	Q12794	25.0	98.0	2392.0	67.0	38.0	False	0		2.3937700927451684	1.0902625
MONDO_0002561	lysosomal storage disease	ENSG00000010404	IDS	P22304	26.0	32.0	1016.0	41.0	35.0	True	1		2.3908432191207236	1.3123077
MONDO_0002561	lysosomal storage disease	ENSG00000197746	PSAP	P07602	27.0	49.0	4543.0	52.0	57.0	True	9		2.387475022175292	1.134136
MONDO_0002561	lysosomal storage disease	ENSG00000139624	CERS5	Q8N5B7	28.0	45.0	2481.0	48.0	80.0	False	2		2.381411497789952	1.1390073
MONDO_0002561	lysosomal storage disease	ENSG00000188611	ASAH2	Q9NR71	29.0	48.0	1671.0	69.0	100.0	False	1		2.371381982836032	1.0991488
MONDO_0002561	lysosomal storage disease	ENSG00000164023	SGMS2	Q8NHU3	30.0	36.0	1711.0	59.0	73.0	False	2		2.330891536510221	1.1795108
MONDO_0002561	lysosomal storage disease	ENSG00000148154	UGCG	Q16739	31.0	35.0	292.0	40.0	39.0	False	4		2.3263067826249464	1.3327168
MONDO_0002561	lysosomal storage disease	ENSG00000001036	FUCA2	Q9BTY2	32.0	75.0	3871.0	140.0	61.0	False	0		2.3233971166628002	0.9922273
MONDO_0002561	lysosomal storage disease	ENSG00000164073	MFSD8	Q8NHS3	33.0	51.0	5751.0	68.0	74.0	True	2		2.322979108803811	1.074759
MONDO_0002561	lysosomal storage disease	ENSG00000163082	SGPP2	Q8IWX5	34.0	56.0	2630.0	63.0	105.0	False	0		2.314062590269324	1.0651644
MONDO_0002561	lysosomal storage disease	ENSG00000135677	GNS	P15586	35.0	17.0	4012.0	13.0	12.0	True	3		2.303252895408697	1.5209115
MONDO_0002561	lysosomal storage disease	ENSG00000179163	FUCA1	P04066	36.0	33.0	2320.0	36.0	32.0	True	0		2.28331013465744	1.2999349
MONDO_0002561	lysosomal storage disease	ENSG00000157399	ARSL	P51690	37.0	97.0	3043.0	152.0	135.0	False	0		2.2782183223985473	0.88637185
MONDO_0002561	lysosomal storage disease	ENSG00000166311	SMPD1	P17405	38.0	12.0	468.0	5.0	19.0	True	3		2.2775682056199678	1.6249218
MONDO_0002561	lysosomal storage disease	ENSG00000102393	GLA	P06280	39.0	11.0	276.0	18.0	11.0	True	4		2.2624091472037193	1.6362743
MONDO_0002561	lysosomal storage disease	ENSG00000154227	CERS3	Q8IU89	40.0	46.0	1992.0	75.0	88.0	False	2		2.250951153092399	1.1023467
MONDO_0002561	lysosomal storage disease	ENSG00000169919	GUSB	P08236	41.0	42.0	1220.0	56.0	33.0	True	1		2.2429931337392617	1.2306503
MONDO_0002561	lysosomal storage disease	ENSG00000182156	ENPP7	Q6UWV6	42.0	37.0	1620.0	43.0	49.0	False	1		2.229324611094222	1.22518
MONDO_0002561	lysosomal storage disease	ENSG00000214013	GANC	Q8TET4	43.0	82.0	1736.0	186.0	84.0	False	0		2.226467176128424	0.96298856
MONDO_0002561	lysosomal storage disease	ENSG00000156671	SAMD8	Q96LT4	44.0	57.0	2323.0	42.0	78.0	False	0		2.225768244242422	1.1281145
MONDO_0002561	lysosomal storage disease	ENSG00000167769	ACER1	Q8TDN7	45.0	74.0	2070.0	100.0	118.0	False	1		2.208865442834094	0.9917309
MONDO_0002561	lysosomal storage disease	ENSG00000169255	B3GALNT1	O75752	46.0	84.0	8057.0	176.0	70.0	False	0		2.19782800393609	0.9148023
MONDO_0002561	lysosomal storage disease	ENSG00000013288	MAN2B2	Q9Y2E5	48.0	39.0	3042.0	72.0	30.0	False	0		2.191483584375867	1.2119823
MONDO_0002561	lysosomal storage disease	ENSG00000064601	CTSA	P10619	50.0	41.0	5357.0	45.0	43.0	True	5		2.1697237637625193	1.1814907
MONDO_0002561	lysosomal storage disease	ENSG00000115488	NEU2	Q9Y3R4	51.0	65.0	3218.0	81.0	64.0	False	0		2.1686559006305175	1.0713565
MONDO_0002561	lysosomal storage disease	ENSG00000070610	GBA2	Q9HCG7	53.0	64.0	3610.0	21.0	31.0	False	3		2.155370920864932	1.2272289
MONDO_0002561	lysosomal storage disease	ENSG00000128242	GAL3ST1	Q99999	54.0	54.0	2991.0	66.0	54.0	False	0		2.1552990727254837	1.1168272
MONDO_0002561	lysosomal storage disease	ENSG00000129103	SUMF2	Q8NBJ7	55.0	52.0	4345.0	93.0	89.0	False	0		2.155144801688816	1.0430629
MONDO_0002561	lysosomal storage disease	ENSG00000104763	ASAH1	Q13510	56.0	8.0	1237.0	10.0	18.0	True	3		2.151555689837307	1.5944773
MONDO_0002561	lysosomal storage disease	ENSG00000126821	SGPP1	Q9BX95	57.0	55.0	791.0	46.0	86.0	False	1		2.1509485710368694	1.1488554
MONDO_0002561	lysosomal storage disease	ENSG00000113273	ARSB	P15848	58.0	19.0	3065.0	23.0	15.0	True	2		2.1499964795940847	1.4615111
MONDO_0002561	lysosomal storage disease	ENSG00000257743	MGAM2	Q2M2H8	59.0	83.0	1284.0	172.0	65.0	False	0		2.145719552155494	1.0038145
MONDO_0002561	lysosomal storage disease	ENSG00000181523	SGSH	P51688	60.0	1.0	1672.0	1.0	2.0	True	3		2.1337813198131386	1.8691602
MONDO_0002561	lysosomal storage disease	ENSG00000174080	CTSF	Q9UBX1	61.0	31.0	8838.0	33.0	44.0	True	0		2.133279210369861	1.2260817
MONDO_0002561	lysosomal storage disease	ENSG00000235863	B3GALT4	O96024	62.0	77.0	4292.0	98.0	37.0	False	0		2.1310609479295253	1.0722322
MONDO_0002561	lysosomal storage disease	ENSG00000188603	CLN3	Q13286	63.0	23.0	4180.0	19.0	42.0	True	4		2.095975448663801	1.3624367
MONDO_0002561	lysosomal storage disease	ENSG00000040531	CTNS	O60931	64.0	85.0	318.0	47.0	45.0	True	1		2.0942466710860312	1.1914365
MONDO_0002561	lysosomal storage disease	ENSG00000204099	NEU4	Q8WWR8	65.0	107.0	2783.0	76.0	62.0	False	3		2.073794264330372	1.0154696
MONDO_0002561	lysosomal storage disease	ENSG00000128274	A4GALT	Q9NPC4	66.0	80.0	3456.0	116.0	51.0	False	0		2.068402676014409	1.0217044
MONDO_0002561	lysosomal storage disease	ENSG00000168350	DEGS2	Q6QHC5	67.0	71.0	2958.0	80.0	156.0	False	0		2.0585473290480127	0.9787217
MONDO_0002561	lysosomal storage disease	ENSG00000106302	HYAL4	Q2M3T9	68.0	109.0	3663.0	137.0	66.0	False	0		2.0578624476779543	0.9419608
MONDO_0002561	lysosomal storage disease	ENSG00000172292	CERS6	Q6ZMG9	69.0	78.0	2305.0	65.0	99.0	False	2		2.057168673755556	1.0293816
MONDO_0002561	lysosomal storage disease	ENSG00000140400	MAN2C1	Q9NTJ4	70.0	115.0	6338.0	107.0	47.0	False	1		2.032228096007478	0.95683944
MONDO_0002561	lysosomal storage disease	ENSG00000109323	MANBA	O00462	71.0	18.0	3054.0	27.0	16.0	True	1		2.0306125226272274	1.4590564
MONDO_0002561	lysosomal storage disease	ENSG00000143753	DEGS1	O15121	73.0	69.0	2203.0	73.0	129.0	False	2		2.0197247924944883	1.0209017
MONDO_0002561	lysosomal storage disease	ENSG00000090661	CERS4	Q9HA82	75.0	58.0	1746.0	74.0	98.0	False	2		2.013946029209417	1.0725943
MONDO_0002561	lysosomal storage disease	ENSG00000196562	SULF2	Q8IWU5	77.0	158.0	1097.0	209.0	82.0	False	0		2.004256269283964	0.8403069
MONDO_0002561	lysosomal storage disease	ENSG00000115525	ST3GAL5	Q9UNP4	78.0	95.0	1821.0	111.0	50.0	False	0		2.0010502889165016	1.0250747
MONDO_0002561	lysosomal storage disease	ENSG00000108784	NAGLU	P54802	79.0	4.0	3696.0	3.0	4.0	True	3		1.9950459081952445	1.7402292
MONDO_0002561	lysosomal storage disease	ENSG00000250644			80.0	70.0	7037.0	49.0	46.0	False	0		1.9915744632588375	1.1039721
MONDO_0002561	lysosomal storage disease	ENSG00000119537	KDSR	Q06136	81.0	76.0	2241.0	90.0	121.0	False	1		1.9745355370505369	0.995225
MONDO_0002561	lysosomal storage disease	ENSG00000078124	ACER3	Q9NUN7	82.0	89.0	2600.0	106.0	247.0	False	1		1.9567725680215644	0.89773065
MONDO_0002561	lysosomal storage disease	ENSG00000183778	B3GALT5	Q9Y2C3	83.0	119.0	6140.0	157.0	69.0	False	0		1.9517866078631787	0.87226915
MONDO_0002561	lysosomal storage disease	ENSG00000172296	SPTLC3	Q9NUV7	85.0	61.0	436.0	84.0	107.0	False	0		1.9478719479442739	1.0908722
MONDO_0002561	lysosomal storage disease	ENSG00000111728	ST8SIA1	Q92185	87.0	86.0	2651.0	71.0	59.0	False	0		1.9425764937955776	1.065386
MONDO_0002561	lysosomal storage disease	ENSG00000143418	CERS2	Q96G23	88.0	66.0	961.0	58.0	94.0	False	2		1.9317191653536572	1.090502
MONDO_0002561	lysosomal storage disease	ENSG00000149926	TLCD3B	Q71RH2	90.0	81.0	3440.0	119.0	141.0	False	0		1.8994363502782634	0.9237914
MONDO_0002561	lysosomal storage disease	ENSG00000119655	NPC2	P61916	91.0	16.0	736.0	15.0	21.0	True	2		1.897765786106263	1.5179329
MONDO_0002561	lysosomal storage disease	ENSG00000135587	SMPD2	O60906	93.0	87.0	1151.0	79.0	96.0	False	1		1.8956817546320575	1.036762
MONDO_0002561	lysosomal storage disease	ENSG00000100596	SPTLC2	O15270	94.0	67.0	595.0	86.0	124.0	False	0		1.8848775763503718	1.057486
MONDO_0002561	lysosomal storage disease	ENSG00000127415	IDUA	P35475	95.0	13.0	240.0	9.0	5.0	True	3		1.8727712856208436	1.6889371
MONDO_0002561	lysosomal storage disease	ENSG00000196743	GM2A	P17900	97.0	15.0	4246.0	16.0	29.0	True	4		1.8665346237934626	1.433658
MONDO_0002561	lysosomal storage disease	ENSG00000178597	PSAPL1	Q6NUJ1	98.0	101.0	1640.0	96.0	106.0	False	0		1.865822322111439	0.97222805
MONDO_0002561	lysosomal storage disease	ENSG00000118276	B4GALT6	Q9UBX8	99.0	90.0	1108.0	102.0	48.0	False	0		1.8652610405415748	1.0740703
MONDO_0002561	lysosomal storage disease	ENSG00000103056	SMPD3	Q9NY59	100.0	99.0	1427.0	99.0	130.0	False	1		1.8510663440070623	0.9597703
MONDO_0002561	lysosomal storage disease	ENSG00000176978	DPP7	Q9UHL4	101.0	91.0	4889.0	87.0	95.0	False	0		1.845600411764463	0.96857524
MONDO_0002561	lysosomal storage disease	ENSG00000111670	GNPTAB	Q3T906	102.0	53.0	4380.0	50.0	40.0	True	1		1.8440490791580015	1.172015
MONDO_0002561	lysosomal storage disease	ENSG00000165102	HGSNAT	Q68CP4	104.0	10.0	3924.0	11.0	3.0	True	2		1.8312804702213874	1.6400717
MONDO_0002561	lysosomal storage disease	ENSG00000104774	MAN2B1	O00754	105.0	2.0	3461.0	4.0	1.0	True	1		1.809844049409054	1.7854521
MONDO_0002561	lysosomal storage disease	ENSG00000110013	SIAE	Q9HAT2	106.0	93.0	4270.0	121.0	81.0	False	0		1.8084517470731098	0.9468101
MONDO_0002561	lysosomal storage disease	ENSG00000166340	TPP1	O14773	108.0	25.0	5354.0	34.0	58.0	True	1		1.8059107868455073	1.2556837
MONDO_0002561	lysosomal storage disease	ENSG00000213614	HEXA	P06865	109.0	3.0	4094.0	2.0	6.0	True	6		1.8058843278515098	1.7543685
MONDO_0002561	lysosomal storage disease	ENSG00000117984	CTSD	P07339	112.0	88.0	2531.0	62.0	75.0	True	1		1.7765030662194166	1.0505635
MONDO_0002561	lysosomal storage disease	ENSG00000111726	CMAS	Q8NFW8	119.0	132.0	3668.0	61.0	72.0	False	0		1.736237101043134	0.95712775
MONDO_0002561	lysosomal storage disease	ENSG00000127419	TMEM175	Q9BSA9	120.0	108.0	1580.0	32.0	68.0	False	0		1.7351655619359598	1.0833268
MONDO_0002561	lysosomal storage disease	ENSG00000135454	B4GALNT1	Q00973	122.0	133.0	3117.0	64.0	36.0	False	0		1.7020023583908066	1.018663
MONDO_0002561	lysosomal storage disease	ENSG00000090674	MCOLN1	Q9GZU1	128.0	121.0	1434.0	51.0	85.0	True	0		1.6352058257026636	1.0089011
MONDO_0002561	lysosomal storage disease	ENSG00000159363	ATP13A2	Q9NQ11	135.0	103.0	3003.0	25.0	83.0	False	0		1.6141468810211625	1.0757353
MONDO_0002561	lysosomal storage disease	ENSG00000112561	TFEB	P19484	140.0	112.0	1645.0	38.0	77.0	False	14		1.5660844433934216	1.0594245
MONDO_0002561	lysosomal storage disease	ENSG00000119899	SLC17A5	Q9NRA2	153.0	94.0	1849.0	127.0	87.0	True	0		1.4652093216745152	0.96447366
MONDO_0002561	lysosomal storage disease	ENSG00000204386	NEU1	Q99519	155.0	26.0	2602.0	30.0	22.0	True	5		1.462350632834979	1.3683801
MONDO_0002561	lysosomal storage disease	ENSG00000128973	CLN6	Q9NWW5	159.0	62.0	4131.0	70.0	102.0	True	3		1.4525719610124068	1.0315982
MONDO_0002561	lysosomal storage disease	ENSG00000198951	NAGA	P17050	189.0	5.0	2848.0	6.0	9.0	True	1		1.3448986716304365	1.6750324
MONDO_0002561	lysosomal storage disease	ENSG00000090581	GNPTG	Q9UJJ9	193.0	27.0	4244.0	29.0	13.0	True	1		1.3344313113402528	1.3932508
MONDO_0002561	lysosomal storage disease	ENSG00000182372	CLN8	Q9UBY8	215.0	29.0	6691.0	31.0	55.0	True	4		1.248467347638667	1.231872
MONDO_0002561	lysosomal storage disease	ENSG00000171298	GAA	P10253	258.0	59.0	2407.0	101.0	23.0	True	0		1.1284869091659637	1.1641433
MONDO_0002654	uterine disorder	ENSG00000268361			3.0	1.0	1.0	1.0	1.0	False	0		2.655961525993561	2.3947597
MONDO_0002654	uterine disorder	ENSG00000267618			4.0	2.0	3.0	2.0	2.0	False	2		2.6311637786646007	2.0263991
MONDO_0002654	uterine disorder	ENSG00000064933	PMS1	P54277	5.0	3.0	16.0	26.0	15.0	False	6		2.5642949158314186	1.8501527
MONDO_0002654	uterine disorder	ENSG00000173928	SWSAP1	Q6NVH7	7.0	26.0	104.0	73.0	44.0	False	0		2.3539406782460914	1.7086911
MONDO_0002654	uterine disorder	ENSG00000196584	XRCC2	O43543	8.0	7.0	41.0	4.0	3.0	False	5		2.3441789117085396	1.8995315
MONDO_0002654	uterine disorder	ENSG00000178295	GEN1	Q17RS7	9.0	6.0	47.0	3.0	8.0	False	1		2.314886265255635	1.8819839
MONDO_0002654	uterine disorder	ENSG00000065057	NTHL1	P78549	10.0	25.0	153.0	96.0	47.0	False	0		2.3007290343697995	1.6755035
MONDO_0002654	uterine disorder	ENSG00000243566	UPK3B	Q9BT76	11.0	36.0	45.0	142.0	88.0	False	0		2.2938611991770688	1.6339022
MONDO_0002654	uterine disorder	ENSG00000126215	XRCC3	O43542	13.0	10.0	39.0	10.0	4.0	False	8		2.267265720942192	1.8527527
MONDO_0002654	uterine disorder	ENSG00000187736	NHEJ1	Q9H9Q4	14.0	23.0	29.0	29.0	26.0	False	1		2.2538128752674047	1.7733998
MONDO_0002654	uterine disorder	ENSG00000130997	POLN	Q7Z5Q5	15.0	8.0	106.0	12.0	7.0	False	0		2.2476770590656776	1.8343856
MONDO_0002654	uterine disorder	ENSG00000270181	BIVM-ERCC5		16.0	18.0	42.0	20.0	10.0	False	0		2.216223465530577	1.8009156
MONDO_0002654	uterine disorder	ENSG00000012061	ERCC1	P07992	17.0	13.0	37.0	69.0	32.0	False	4		2.2147959110515334	1.7524223
MONDO_0002654	uterine disorder	ENSG00000163312	HELQ	Q8TDG4	18.0	39.0	122.0	28.0	45.0	False	0		2.212536504285348	1.7148957
MONDO_0002654	uterine disorder	ENSG00000183161	FANCF	Q9NPI8	19.0	29.0	27.0	44.0	29.0	False	0		2.2011553071405174	1.7572021
MONDO_0002654	uterine disorder	ENSG00000175595	ERCC4	Q92889	20.0	42.0	88.0	36.0	35.0	False	3		2.1925046906475334	1.7220336
MONDO_0002654	uterine disorder	ENSG00000152422	XRCC4	Q13426	21.0	38.0	30.0	34.0	31.0	False	2		2.186553300179209	1.7515783
MONDO_0002654	uterine disorder	ENSG00000148362	PAXX	Q9BUH6	22.0	30.0	54.0	64.0	34.0	False	0		2.183156116887625	1.7260114
MONDO_0002654	uterine disorder	ENSG00000182185	RAD51B	O15315	23.0	17.0	23.0	27.0	17.0	False	4		2.1746453131497607	1.7903489
MONDO_0002654	uterine disorder	ENSG00000154920	EME1	Q96AY2	24.0	21.0	46.0	9.0	12.0	False	1		2.1518030197399574	1.8209791
MONDO_0002654	uterine disorder	ENSG00000174405	LIG4	P49917	25.0	32.0	65.0	22.0	14.0	False	3		2.144050168828186	1.7673016
MONDO_0002654	uterine disorder	ENSG00000178966	RMI1	Q9H9A7	26.0	15.0	63.0	5.0	5.0	False	7		2.1366641324117337	1.8445153
MONDO_0002654	uterine disorder	ENSG00000158169	FANCC	Q00597	27.0	28.0	67.0	66.0	55.0	False	0		2.1291894147939865	1.7122954
MONDO_0002654	uterine disorder	ENSG00000132207	SLX1A	Q9BQ83	28.0	35.0	119.0	35.0	38.0	False	1		2.1291871947705254	1.721236
MONDO_0002654	uterine disorder	ENSG00000134899	ERCC5	P28715	29.0	41.0	125.0	60.0	27.0	False	3		2.1234985615510715	1.7061456
MONDO_0002654	uterine disorder	ENSG00000131944	FAAP24	Q9BTP7	30.0	20.0	114.0	16.0	23.0	False	0		2.117831243225419	1.7685682
MONDO_0002654	uterine disorder	ENSG00000214941	ZSWIM7	Q19AV6	31.0	77.0	253.0	160.0	102.0	False	0		2.0981907573315093	1.516748
MONDO_0002654	uterine disorder	ENSG00000172613	RAD9A	Q99638	32.0	19.0	24.0	7.0	6.0	False	3		2.098016084083873	1.8509623
MONDO_0002654	uterine disorder	ENSG00000198690	FAN1	Q9Y2M0	34.0	63.0	20.0	47.0	75.0	False	2		2.0865877592383937	1.6866754
MONDO_0002654	uterine disorder	ENSG00000136273	HUS1	O60921	35.0	22.0	52.0	14.0	16.0	False	0		2.0795662321589203	1.7907209
MONDO_0002654	uterine disorder	ENSG00000283782			36.0	24.0	38.0	15.0	13.0	False	0		2.069981108193753	1.798944
MONDO_0002654	uterine disorder	ENSG00000151164	RAD9B	Q6WBX8	37.0	16.0	73.0	6.0	9.0	False	0		2.069034435764391	1.8247731
MONDO_0002654	uterine disorder	ENSG00000122512	PMS2	P54278	38.0	5.0	15.0	102.0	67.0	True	12		2.0610124992969134	1.75578
MONDO_0002654	uterine disorder	ENSG00000177302	TOP3A	Q13472	40.0	48.0	146.0	33.0	37.0	False	7		2.0577868601658444	1.7025107
MONDO_0002654	uterine disorder	ENSG00000122008	POLK	Q9UBT6	41.0	47.0	152.0	48.0	22.0	False	0		2.056614752213478	1.7073627
MONDO_0002654	uterine disorder	ENSG00000062822	POLD1	P28340	42.0	43.0	108.0	54.0	61.0	False	4		2.0559855782391283	1.6862336
MONDO_0002654	uterine disorder	ENSG00000185379	RAD51D	O75771	43.0	57.0	149.0	101.0	84.0	False	5		2.0532103357544385	1.6103892
MONDO_0002654	uterine disorder	ENSG00000197275	RAD54B	Q9Y620	45.0	37.0	35.0	11.0	24.0	False	0		2.0481614779818322	1.7809628
MONDO_0002654	uterine disorder	ENSG00000152942	RAD17	O75943	46.0	14.0	57.0	8.0	11.0	False	1		2.044647099194856	1.8294146
MONDO_0002654	uterine disorder	ENSG00000057468	MSH4	O15457	48.0	112.0	40.0	136.0	144.0	False	2		2.0402452658114587	1.5013267
MONDO_0002654	uterine disorder	ENSG00000113456	RAD1	O60671	49.0	31.0	84.0	19.0	21.0	False	0		2.0379470851350314	1.7602997
MONDO_0002654	uterine disorder	ENSG00000135945	REV1	Q9UBZ9	50.0	34.0	193.0	46.0	25.0	False	0		2.0365999966417974	1.7116807
MONDO_0002654	uterine disorder	ENSG00000004700	RECQL	P46063	51.0	45.0	100.0	39.0	60.0	False	0		2.0237314547154828	1.6998312
MONDO_0002654	uterine disorder	ENSG00000009413	REV3L	O60673	53.0	40.0	183.0	23.0	18.0	False	0		2.009434004671294	1.7280726
MONDO_0002654	uterine disorder	ENSG00000114026	OGG1	O15527	54.0	65.0	151.0	131.0	94.0	False	1		2.0047701424508073	1.5732425
MONDO_0002654	uterine disorder	ENSG00000172732	MUS81	Q96NY9	55.0	59.0	97.0	55.0	53.0	False	2		2.0033327127004865	1.6786835
MONDO_0002654	uterine disorder	ENSG00000187741	FANCA	O15360	57.0	55.0	51.0	77.0	65.0	False	4		1.9951629013182401	1.6747491
MONDO_0002654	uterine disorder	ENSG00000175643	RMI2	Q96E14	58.0	44.0	219.0	24.0	39.0	False	7		1.9940378222707524	1.7039565
MONDO_0002654	uterine disorder	ENSG00000122678	POLM	Q9NP87	60.0	49.0	255.0	51.0	19.0	False	0		1.9840880649092725	1.6870745
MONDO_0002654	uterine disorder	ENSG00000165392	WRN	Q14191	61.0	61.0	48.0	38.0	54.0	False	6		1.978492021753433	1.6970153
MONDO_0002654	uterine disorder	ENSG00000136936	XPA	P23025	62.0	91.0	185.0	111.0	82.0	False	0		1.962501064653285	1.5655264
MONDO_0002654	uterine disorder	ENSG00000188827	SLX4	Q8IY92	63.0	78.0	908.0	87.0	76.0	False	3		1.9620978058682335	1.5399437
MONDO_0002654	uterine disorder	ENSG00000132781	MUTYH	Q9UIF7	65.0	4.0	17.0	105.0	64.0	True	1		1.9532469185530865	1.7543049
MONDO_0002654	uterine disorder	ENSG00000076242	MLH1	P40692	66.0	50.0	11.0	165.0	124.0	True	17		1.9529941325373175	1.5876557
MONDO_0002654	uterine disorder	ENSG00000197774	EME2	A4GXA9	67.0	64.0	333.0	79.0	42.0	False	0		1.9510223687707313	1.6263912
MONDO_0002654	uterine disorder	ENSG00000169188	APEX2	Q9UBZ4	68.0	90.0	353.0	108.0	52.0	False	0		1.9505813421633569	1.5720451
MONDO_0002654	uterine disorder	ENSG00000147231	RADX	Q6NSI4	69.0	51.0	124.0	31.0	51.0	False	0		1.949029122617799	1.6973858
MONDO_0002654	uterine disorder	ENSG00000108469	RECQL5	O94762	70.0	75.0	173.0	57.0	40.0	False	0		1.9430691406534226	1.6535319
MONDO_0002654	uterine disorder	ENSG00000042088	TDP1	Q9NUW8	71.0	66.0	115.0	56.0	41.0	False	1		1.9426138963846888	1.6660805
MONDO_0002654	uterine disorder	ENSG00000170734	POLH	Q9Y253	72.0	54.0	190.0	76.0	46.0	False	2		1.9415236993388456	1.6617991
MONDO_0002654	uterine disorder	ENSG00000177084	POLE	Q07864	73.0	56.0	76.0	93.0	98.0	False	1		1.9380726692708024	1.6254036
MONDO_0002654	uterine disorder	ENSG00000051341	POLQ	O75417	74.0	53.0	123.0	13.0	50.0	False	0		1.9247932623734512	1.7179134
MONDO_0002654	uterine disorder	ENSG00000164306	PRIMPOL	Q96LW4	75.0	58.0	416.0	41.0	43.0	False	0		1.9206338105806289	1.6525838
MONDO_0002654	uterine disorder	ENSG00000166169	POLL	Q9UGP5	76.0	67.0	265.0	92.0	72.0	False	1		1.9194199733069972	1.5910292
MONDO_0002654	uterine disorder	ENSG00000134897	BIVM	Q86UB2	77.0	99.0	267.0	116.0	80.0	False	0		1.911016814337117	1.5456626
MONDO_0002654	uterine disorder	ENSG00000113522	RAD50	Q92878	78.0	68.0	50.0	61.0	62.0	False	11		1.9080347981363968	1.6639853
MONDO_0002654	uterine disorder	ENSG00000095002	MSH2	P43246	80.0	46.0	13.0	86.0	79.0	True	13		1.9035024335027164	1.6932423
MONDO_0002654	uterine disorder	ENSG00000116062	MSH6	P52701	81.0	33.0	9.0	99.0	96.0	True	14		1.8939894379014288	1.6858644
MONDO_0002654	uterine disorder	ENSG00000162039	MEIOB	Q8N635	82.0	129.0	78.0	128.0	163.0	False	0		1.8875718438060094	1.456947
MONDO_0002654	uterine disorder	ENSG00000077514	POLD3	Q15054	83.0	52.0	278.0	37.0	30.0	False	0		1.885903581123583	1.680655
MONDO_0002654	uterine disorder	ENSG00000181544	FANCB	Q8NB91	85.0	80.0	399.0	88.0	73.0	False	0		1.8853913524346	1.5705049
MONDO_0002654	uterine disorder	ENSG00000138346	DNA2	P51530	87.0	76.0	355.0	50.0	70.0	False	7		1.8809875675825563	1.6081954
MONDO_0002654	uterine disorder	ENSG00000002016	RAD52	P43351	88.0	71.0	143.0	30.0	56.0	False	3		1.8795401445511617	1.6679847
MONDO_0002654	uterine disorder	ENSG00000054796	SPO11	Q9Y5K1	90.0	158.0	69.0	174.0	188.0	False	0		1.879009064874288	1.3816848
MONDO_0002654	uterine disorder	ENSG00000164808	SPIDR	Q14159	91.0	95.0	180.0	104.0	103.0	False	1		1.8780061083702844	1.5442312
MONDO_0002654	uterine disorder	ENSG00000105486	LIG1	P18858	92.0	81.0	200.0	58.0	59.0	False	0		1.873889248837445	1.6290821
MONDO_0002654	uterine disorder	ENSG00000073050	XRCC1	P18887	94.0	89.0	172.0	119.0	74.0	False	1		1.8666392904363827	1.567949
MONDO_0002654	uterine disorder	ENSG00000134452	FBH1	Q8NFZ0	95.0	70.0	454.0	95.0	83.0	False	0		1.8643078002477482	1.5621738
MONDO_0002654	uterine disorder	ENSG00000020922	MRE11	P49959	98.0	72.0	121.0	100.0	100.0	False	13		1.8533793154546823	1.5866212
MONDO_0002654	uterine disorder	ENSG00000204410	MSH5	O43196	99.0	113.0	33.0	164.0	159.0	False	2		1.8525070016735263	1.4643825
MONDO_0002654	uterine disorder	ENSG00000122783	CYREN	Q9BWK5	101.0	98.0	34.0	217.0	170.0	False	0		1.8512904996486927	1.4377985
MONDO_0002654	uterine disorder	ENSG00000005156	LIG3	P49916	102.0	85.0	170.0	112.0	68.0	False	0		1.8508981297775104	1.5819653
MONDO_0002654	uterine disorder	ENSG00000104320	NBN	O60934	103.0	102.0	94.0	89.0	99.0	False	11		1.8460336508042525	1.5751193
MONDO_0002654	uterine disorder	ENSG00000127311	HELB	Q8NG08	106.0	69.0	61.0	32.0	48.0	False	0		1.8367495901248025	1.6900706
MONDO_0002654	uterine disorder	ENSG00000108384	RAD51C	O43502	108.0	9.0	22.0	17.0	20.0	True	6		1.8321855612185445	1.8305126
MONDO_0002654	uterine disorder	ENSG00000164053	ATRIP	Q8WXE1	109.0	88.0	109.0	25.0	87.0	False	7		1.8255025096353164	1.6360071
MONDO_0002654	uterine disorder	ENSG00000175482	POLD4	Q9HCU8	111.0	74.0	438.0	45.0	36.0	False	0		1.8231239758080688	1.6362555
MONDO_0002654	uterine disorder	ENSG00000106628	POLD2	P49005	113.0	73.0	402.0	62.0	58.0	False	0		1.8198792885635333	1.6133765
MONDO_0002654	uterine disorder	ENSG00000124535	WRNIP1	Q96S55	114.0	86.0	229.0	43.0	63.0	False	0		1.8170565030836956	1.622287
MONDO_0002654	uterine disorder	ENSG00000144554	FANCD2	Q9BXW9	115.0	83.0	167.0	65.0	93.0	False	10		1.8129620221490326	1.6022882
MONDO_0002654	uterine disorder	ENSG00000106399	RPA3	P35244	117.0	93.0	188.0	72.0	85.0	False	6		1.8092428530385378	1.5900345
MONDO_0002654	uterine disorder	ENSG00000121988	ZRANB3	Q5FWF4	119.0	82.0	307.0	70.0	71.0	False	0		1.79821201743811	1.5930688
MONDO_0002654	uterine disorder	ENSG00000138375	SMARCAL1	Q9NZC9	120.0	60.0	99.0	84.0	69.0	False	0		1.797092892939304	1.6453545
MONDO_0002654	uterine disorder	ENSG00000113318	MSH3	P20585	123.0	12.0	25.0	59.0	33.0	True	8		1.7867184899240165	1.7713451
MONDO_0002654	uterine disorder	ENSG00000035928	RFC1	P35251	125.0	97.0	137.0	52.0	77.0	False	0		1.7719974555266846	1.6100152
MONDO_0002654	uterine disorder	ENSG00000284395	PERCC1	A0A1W2PR82	127.0	87.0	28.0	123.0	92.0	False	0		1.7613065687726648	1.5974888
MONDO_0002654	uterine disorder	ENSG00000163781	TOPBP1	Q92547	129.0	84.0	110.0	42.0	66.0	False	5		1.7562466211739132	1.6428317
MONDO_0002654	uterine disorder	ENSG00000139618	BRCA2	P51587	130.0	79.0	6.0	129.0	116.0	True	15		1.7559186137592677	1.6070901
MONDO_0002654	uterine disorder	ENSG00000188996	HUS1B	Q8NHY5	131.0	109.0	141.0	68.0	81.0	False	0		1.7555447009018295	1.5878623
MONDO_0002654	uterine disorder	ENSG00000101773	RBBP8	Q99708	132.0	105.0	55.0	85.0	89.0	False	14		1.755079358752397	1.5965667
MONDO_0002654	uterine disorder	ENSG00000132383	RPA1	P27694	133.0	110.0	283.0	82.0	91.0	False	8		1.7538115180923617	1.5493784
MONDO_0002654	uterine disorder	ENSG00000140525	FANCI	Q9NVI1	134.0	96.0	245.0	75.0	104.0	False	4		1.75221899754579	1.55884
MONDO_0002654	uterine disorder	ENSG00000117748	RPA2	P15927	136.0	108.0	218.0	71.0	86.0	False	8		1.7407721527474056	1.5711582
MONDO_0002654	uterine disorder	ENSG00000136492	BRIP1	Q9BX63	144.0	27.0	126.0	21.0	28.0	True	14		1.7109650049033989	1.74448
MONDO_0002654	uterine disorder	ENSG00000140451	PIF1	Q9H611	146.0	100.0	236.0	63.0	90.0	False	0		1.7080923913173471	1.578626
MONDO_0002654	uterine disorder	ENSG00000184428	TOP1MT	Q969P6	150.0	107.0	211.0	78.0	78.0	False	0		1.698345739197566	1.5758257
MONDO_0002654	uterine disorder	ENSG00000174371	EXO1	Q9UQ84	152.0	106.0	220.0	53.0	95.0	False	20		1.6909403585778433	1.5752329
MONDO_0002654	uterine disorder	ENSG00000119684	MLH3	Q9UHC1	164.0	11.0	14.0	40.0	49.0	True	7		1.646048310334629	1.7859602
MONDO_0002654	uterine disorder	ENSG00000197299	BLM	P54132	181.0	62.0	59.0	18.0	57.0	True	15		1.5904820643367836	1.7096059
MONDO_0002661	uveal disorder	ENSG00000162571	TTLL10	Q6ZVT0	2.0	96.0	2692.0	83.0	77.0	False	0		3.0812890582691788	0.8502297
MONDO_0002661	uveal disorder	ENSG00000081148	IMPG2	Q9BZV3	6.0	12.0	1621.0	13.0	24.0	False	0		2.8895284991563717	1.243968
MONDO_0002661	uveal disorder	ENSG00000179270	PCARE	A6NGG8	7.0	5.0	1915.0	6.0	11.0	False	0		2.8395802418836205	1.286739
MONDO_0002661	uveal disorder	ENSG00000112041	TULP1	O00294	8.0	11.0	1554.0	2.0	9.0	False	0		2.794033161915125	1.2965361
MONDO_0002661	uveal disorder	ENSG00000198515	CNGA1	P29973	9.0	16.0	2149.0	19.0	18.0	False	0		2.7435137097798488	1.2124314
MONDO_0002661	uveal disorder	ENSG00000183638	RP1L1	Q8IWN7	10.0	2.0	1065.0	7.0	7.0	False	0		2.7219355283415636	1.3469067
MONDO_0002661	uveal disorder	ENSG00000214140	PRCD	Q00LT1	11.0	20.0	2400.0	8.0	19.0	False	0		2.711077712801147	1.2215075
MONDO_0002661	uveal disorder	ENSG00000119685	TTLL5	Q6EMB2	12.0	87.0	3449.0	74.0	148.0	True	0		2.6824416624023257	0.8432925
MONDO_0002661	uveal disorder	ENSG00000170289	CNGB3	Q9NQW8	13.0	8.0	1088.0	3.0	13.0	False	0		2.6558419172893597	1.307634
MONDO_0002661	uveal disorder	ENSG00000188452	CERKL	Q49MI3	15.0	21.0	2612.0	14.0	65.0	False	0		2.650282053551784	1.1736594
MONDO_0002661	uveal disorder	ENSG00000163795	ZNF513	Q8N8E2	16.0	13.0	2318.0	28.0	45.0	False	0		2.6258269803086183	1.1772937
MONDO_0002661	uveal disorder	ENSG00000112599	GUCA1B	Q9UMX6	17.0	25.0	1966.0	21.0	53.0	False	1		2.6030051282314552	1.1646868
MONDO_0002661	uveal disorder	ENSG00000164610	RP9	Q8TA86	18.0	33.0	3410.0	20.0	73.0	False	0		2.587649005028098	1.1118867
MONDO_0002661	uveal disorder	ENSG00000148600	CDHR1	Q96JP9	19.0	10.0	1185.0	10.0	15.0	False	0		2.5847794445280234	1.283689
MONDO_0002661	uveal disorder	ENSG00000116745	RPE65	Q16518	20.0	9.0	1220.0	4.0	43.0	False	0		2.5759074080821085	1.2680724
MONDO_0002661	uveal disorder	ENSG00000198691	ABCA4	P78363	21.0	6.0	598.0	12.0	21.0	False	0		2.5519367296754254	1.3186604
MONDO_0002661	uveal disorder	ENSG00000144191	CNGA3	Q16281	22.0	37.0	1393.0	25.0	30.0	False	0		2.5507662280123107	1.1715723
MONDO_0002661	uveal disorder	ENSG00000149489	ROM1	Q03395	23.0	17.0	2479.0	26.0	58.0	False	1		2.5484664078886965	1.1588339
MONDO_0002661	uveal disorder	ENSG00000042317	SPATA7	Q9P0W8	27.0	4.0	2579.0	15.0	4.0	False	0		2.531312581650398	1.2781854
MONDO_0002661	uveal disorder	ENSG00000278570	NR2E3	Q9Y5X4	28.0	22.0	1153.0	16.0	39.0	False	0		2.529923650436201	1.2238293
MONDO_0002661	uveal disorder	ENSG00000129221	AIPL1	Q9NZN9	29.0	15.0	1498.0	5.0	8.0	False	1		2.5164325682563264	1.2754999
MONDO_0002661	uveal disorder	ENSG00000095464	PDE6C	P51160	31.0	41.0	2041.0	43.0	113.0	False	0		2.5088128053380654	1.0638263
MONDO_0002661	uveal disorder	ENSG00000112619	PRPH2	P23942	32.0	24.0	1690.0	24.0	48.0	True	0		2.4943223109567585	1.1749514
MONDO_0002661	uveal disorder	ENSG00000156172	CFAP418	Q96NL8	33.0	3.0	2734.0	11.0	3.0	False	0		2.476018964591855	1.2995313
MONDO_0002661	uveal disorder	ENSG00000091622	PITPNM3	Q9BZ71	34.0	57.0	2556.0	31.0	59.0	False	0		2.4499456951263863	1.0677905
MONDO_0002661	uveal disorder	ENSG00000167995	BEST1	O76090	36.0	7.0	889.0	22.0	22.0	False	0		2.428944953464155	1.2650614
MONDO_0002661	uveal disorder	ENSG00000139988	RDH12	Q96NR8	37.0	14.0	2035.0	18.0	37.0	False	0		2.4288697742093976	1.2087965
MONDO_0002661	uveal disorder	ENSG00000133256	PDE6B	P35913	38.0	52.0	1163.0	45.0	127.0	False	1		2.413335651304778	1.0656176
MONDO_0002661	uveal disorder	ENSG00000132915	PDE6A	P16499	39.0	39.0	2299.0	39.0	115.0	False	0		2.400183777343793	1.0740862
MONDO_0002661	uveal disorder	ENSG00000171773	NXNL1	Q96CM4	40.0	46.0	864.0	33.0	78.0	False	0		2.390262940595818	1.1394552
MONDO_0002661	uveal disorder	ENSG00000198570	RD3	Q7Z3Z2	41.0	36.0	3958.0	34.0	49.0	False	0		2.38865559744234	1.0938518
MONDO_0002661	uveal disorder	ENSG00000140522	RLBP1	P12271	42.0	19.0	989.0	9.0	38.0	False	0		2.3847346439157517	1.2512848
MONDO_0002661	uveal disorder	ENSG00000074621	SLC24A1	O60721	43.0	27.0	1377.0	36.0	60.0	False	0		2.3747748706083254	1.1459327
MONDO_0002661	uveal disorder	ENSG00000112706	IMPG1	Q17R60	44.0	43.0	1719.0	47.0	91.0	False	0		2.372283245626992	1.0716567
MONDO_0002661	uveal disorder	ENSG00000070729	CNGB1	Q14028	45.0	32.0	2758.0	37.0	20.0	False	0		2.3554710564414343	1.1312363
MONDO_0002661	uveal disorder	ENSG00000138472	GUCA1C	O95843	46.0	34.0	1679.0	51.0	29.0	False	1		2.3400355208041237	1.11741
MONDO_0002661	uveal disorder	ENSG00000175544	CABP4	P57796	48.0	42.0	2190.0	38.0	52.0	False	0		2.3386027512795735	1.0977833
MONDO_0002661	uveal disorder	ENSG00000196189	SEMA4A	Q9H3S1	50.0	47.0	2838.0	29.0	57.0	False	0		2.307130123100672	1.0921316
MONDO_0002661	uveal disorder	ENSG00000129535	NRL	P54845	53.0	28.0	1374.0	17.0	46.0	False	0		2.2859408532075483	1.1959562
MONDO_0002661	uveal disorder	ENSG00000173976	RAX2	Q96IS3	54.0	45.0	723.0	27.0	35.0	False	0		2.259103389567434	1.1865171
MONDO_0002661	uveal disorder	ENSG00000048545	GUCA1A	P43080	55.0	70.0	4640.0	73.0	190.0	False	1		2.251009166903737	0.8374704
MONDO_0002661	uveal disorder	ENSG00000197057	DTHD1	Q6ZMT9	56.0	23.0	2710.0	41.0	14.0	False	0		2.2223497357523296	1.1513942
MONDO_0002661	uveal disorder	ENSG00000139053	PDE6H	Q13956	57.0	53.0	1995.0	60.0	146.0	False	0		2.2189344477912893	0.98858666
MONDO_0002661	uveal disorder	ENSG00000121207	LRAT	O95237	61.0	31.0	1248.0	32.0	137.0	False	0		2.187512620834016	1.1203085
MONDO_0002661	uveal disorder	ENSG00000235718	MFRP	Q9BY79	62.0	29.0	918.0	40.0	119.0	False	0		2.1824772101326584	1.1295822
MONDO_0002661	uveal disorder	ENSG00000092200	RPGRIP1	Q96KN7	63.0	18.0	1746.0	23.0	2.0	False	0		2.176902431704395	1.251684
MONDO_0002661	uveal disorder	ENSG00000163646	CLRN1	P58418	64.0	38.0	2416.0	46.0	121.0	False	0		2.164069452662045	1.0529959
MONDO_0002661	uveal disorder	ENSG00000101890	GUCY2F	P51841	65.0	71.0	1675.0	86.0	321.0	False	0		2.1448313386763473	0.8140198
MONDO_0002661	uveal disorder	ENSG00000186765	FSCN2	O14926	67.0	54.0	1333.0	48.0	26.0	False	0		2.1001195598740887	1.0972743
MONDO_0002661	uveal disorder	ENSG00000156313	RPGR	Q92834	68.0	35.0	2368.0	50.0	5.0	False	0		2.0944173931337966	1.1394293
MONDO_0002661	uveal disorder	ENSG00000197579	TOPORS	Q9NS56	73.0	61.0	3427.0	67.0	101.0	False	0		2.0559854810311693	0.92122465
MONDO_0002661	uveal disorder	ENSG00000155886	SLC24A2	Q9UI40	75.0	58.0	2896.0	59.0	90.0	False	0		2.0495605506350527	0.9756607
MONDO_0002661	uveal disorder	ENSG00000185974	GRK1	Q15835	81.0	65.0	2326.0	54.0	83.0	False	0		1.9782344808341623	0.9798562
MONDO_0002661	uveal disorder	ENSG00000185527	PDE6G	P18545	82.0	56.0	2598.0	63.0	200.0	False	0		1.9716151746472672	0.9317441
MONDO_0002661	uveal disorder	ENSG00000042781	USH2A	O75445	83.0	40.0	595.0	52.0	17.0	False	0		1.9713005756302353	1.1700821
MONDO_0002661	uveal disorder	ENSG00000102104	RS1	O15537	85.0	30.0	751.0	35.0	74.0	False	0		1.9468511474147379	1.169618
MONDO_0002661	uveal disorder	ENSG00000128617	OPN1SW	P03999	86.0	49.0	1186.0	44.0	69.0	False	0		1.9241516140244848	1.094537
MONDO_0002661	uveal disorder	ENSG00000114124	GRK7	Q8WTQ7	87.0	81.0	4250.0	64.0	149.0	False	0		1.8978174569344102	0.8655344
MONDO_0002661	uveal disorder	ENSG00000135338	LCA5	Q86VQ0	89.0	51.0	3538.0	58.0	10.0	False	0		1.8704014879617503	1.046986
MONDO_0002661	uveal disorder	ENSG00000168056	LTBP3	Q9NS15	91.0	750.0	26.0	2001.0	2197.0	False	0		1.8604909850736089	0.39099523
MONDO_0002661	uveal disorder	ENSG00000186326	RGS9BP	Q6ZS82	92.0	60.0	2306.0	61.0	128.0	False	0		1.8209360595237563	0.95727414
MONDO_0002661	uveal disorder	ENSG00000115474	KCNJ13	O60928	94.0	50.0	1245.0	53.0	84.0	False	0		1.8119043668490074	1.0619265
MONDO_0002661	uveal disorder	ENSG00000153208	MERTK	Q12866	95.0	69.0	2476.0	42.0	160.0	False	0		1.7987139869226674	0.9604801
MONDO_0002661	uveal disorder	ENSG00000122550	KLHL7	Q8IXQ5	96.0	72.0	4907.0	72.0	263.0	False	0		1.7956648215576685	0.8121263
MONDO_0002661	uveal disorder	ENSG00000265203	RBP3	P10745	98.0	62.0	756.0	55.0	203.0	False	0		1.7768427736831365	0.996687
MONDO_0002661	uveal disorder	ENSG00000132518	GUCY2D	Q02846	99.0	26.0	2124.0	30.0	62.0	True	0		1.7677495491229638	1.1362541
MONDO_0002661	uveal disorder	ENSG00000105392	CRX	O43186	102.0	64.0	1238.0	57.0	82.0	False	0		1.714670748901944	1.0089811
MONDO_0002661	uveal disorder	ENSG00000134183	GNAT2	P19087	104.0	59.0	1357.0	56.0	103.0	False	0		1.7071757165336203	1.0128765
MONDO_0002661	uveal disorder	ENSG00000135437	RDH5	Q92781	105.0	48.0	765.0	49.0	175.0	False	0		1.7047020194287583	1.0667849
MONDO_0002661	uveal disorder	ENSG00000157869	RAB28	P51157	110.0	80.0	1023.0	79.0	130.0	False	0		1.6590423482259613	0.91218734
MONDO_0002661	uveal disorder	ENSG00000117682	DHDDS	Q86SQ9	114.0	44.0	8689.0	68.0	413.0	False	0		1.6424173225945173	0.83090097
MONDO_0002661	uveal disorder	ENSG00000106348	IMPDH1	P20839	115.0	77.0	8309.0	90.0	365.0	False	0		1.635993227180765	0.70484537
MONDO_0002661	uveal disorder	ENSG00000268221	OPN1MW	P04001	120.0	63.0	1599.0	62.0	111.0	False	0		1.602213018952555	0.9694021
MONDO_0002661	uveal disorder	ENSG00000114349	GNAT1	P11488	122.0	73.0	2344.0	65.0	102.0	False	0		1.5938110054636603	0.9210971
MONDO_0002661	uveal disorder	ENSG00000167434	CA4	P22748	127.0	84.0	4821.0	70.0	184.0	False	0		1.5771459413120086	0.8270643
MONDO_0002661	uveal disorder	ENSG00000156973	PDE6D	O43924	136.0	75.0	2282.0	85.0	72.0	False	0		1.504979338399088	0.8831937
MONDO_0002661	uveal disorder	ENSG00000109047	RCVRN	P35243	138.0	91.0	904.0	66.0	80.0	False	0		1.5007721096588078	0.94608223
MONDO_0002661	uveal disorder	ENSG00000163914	RHO	P08100	141.0	76.0	2642.0	69.0	99.0	False	0		1.4843833166634566	0.89832395
MONDO_0002661	uveal disorder	ENSG00000188107	EYS	Q5T1H1	155.0	1.0	1091.0	1.0	1.0	True	0		1.39332933345767	1.4018092
MONDO_0002661	uveal disorder	ENSG00000102076	OPN1LW	P04000	158.0	83.0	2737.0	78.0	143.0	False	0		1.3823071571716623	0.8557857
MONDO_0002661	uveal disorder	ENSG00000277399	GPR179		161.0	100.0	2393.0	88.0	215.0	False	0		1.3650473178122473	0.78391635
MONDO_0002661	uveal disorder	ENSG00000080511	RDH8	Q9NYR8	177.0	74.0	2292.0	75.0	460.0	False	0		1.300688422924054	0.8078433
MONDO_0002661	uveal disorder	ENSG00000198707	CEP290	O15078	182.0	55.0	2236.0	71.0	6.0	False	0		1.2803066512670824	1.0294074
MONDO_0002661	uveal disorder	ENSG00000148604	RGR	P47804	199.0	82.0	2761.0	76.0	194.0	False	0		1.2419900567418614	0.84143144
MONDO_0002661	uveal disorder	ENSG00000173226	IQCB1	Q15051	201.0	78.0	4271.0	82.0	25.0	False	0		1.2399236872433166	0.886636
MONDO_0002661	uveal disorder	ENSG00000188937	NYX	Q9GZU5	239.0	94.0	883.0	87.0	238.0	False	0		1.1230760928812424	0.8363487
MONDO_0002661	uveal disorder	ENSG00000269433	OPN1MW3	P0DN78	259.0	99.0	1507.0	84.0	169.0	False	0		1.082979862643132	0.8418393
MONDO_0002661	uveal disorder	ENSG00000103494	RPGRIP1L	Q68CZ1	307.0	66.0	1044.0	80.0	12.0	False	0		1.0061506450001296	1.0040863
MONDO_0002661	uveal disorder	ENSG00000187535	IFT140	Q96RY7	528.0	86.0	4267.0	100.0	44.0	False	0		0.7377584514001505	0.8234439
MONDO_0002661	uveal disorder	ENSG00000048342	CC2D2A	Q9P2K1	536.0	68.0	3725.0	97.0	28.0	False	0		0.7275846814231572	0.8710021
MONDO_0002661	uveal disorder	ENSG00000125124	BBS2	Q9BXC9	607.0	85.0	4872.0	98.0	27.0	False	0		0.6817922800271621	0.83860475
MONDO_0002661	uveal disorder	ENSG00000131697	NPHP4	O75161	868.0	79.0	1850.0	106.0	16.0	False	0		0.5496238647896563	0.88644135
MONDO_0002661	uveal disorder	ENSG00000103351	CLUAP1	Q96AJ1	937.0	92.0	4335.0	169.0	67.0	False	0		0.5246062678552521	0.7453931
MONDO_0002661	uveal disorder	ENSG00000108641	B9D1	Q9UPM9	942.0	93.0	4463.0	118.0	32.0	False	0		0.523630557183842	0.7956929
MONDO_0002661	uveal disorder	ENSG00000187049	TMEM216	Q9P0N5	987.0	90.0	4403.0	111.0	86.0	False	0		0.5071065220166746	0.77943814
MONDO_0002661	uveal disorder	ENSG00000113971	NPHP3	Q7Z494	1053.0	98.0	3522.0	153.0	42.0	False	0		0.48142987069388266	0.779593
MONDO_0002661	uveal disorder	ENSG00000123607	TTC21B	Q7Z4L5	1138.0	89.0	2625.0	133.0	34.0	False	0		0.4566198686683043	0.8198257
MONDO_0002816	adrenal cortex disorder	ENSG00000179142	CYP11B2	P19099	1.0	6.0	110.0	1.0	9.0	False	3		3.39650429951264	2.1840758
MONDO_0002816	adrenal cortex disorder	ENSG00000176387	HSD11B2	P80365	3.0	18.0	223.0	5.0	20.0	False	2		3.0038208056192963	1.9880481
MONDO_0002816	adrenal cortex disorder	ENSG00000231852	CYP21A2	P08686	4.0	3.0	397.0	22.0	18.0	True	4		2.902685084018598	1.9726174
MONDO_0002816	adrenal cortex disorder	ENSG00000108786	HSD17B1	P14061	5.0	5.0	82.0	8.0	4.0	False	0		2.860561310250436	2.1766238
MONDO_0002816	adrenal cortex disorder	ENSG00000145545	SRD5A1	P18405	6.0	8.0	100.0	14.0	2.0	False	3		2.8305286823869893	2.1117337
MONDO_0002816	adrenal cortex disorder	ENSG00000130948	HSD17B3	P37058	7.0	7.0	138.0	16.0	10.0	False	3		2.75423553185001	2.0356383
MONDO_0002816	adrenal cortex disorder	ENSG00000278535	DHRS11	Q6UWP2	8.0	12.0	438.0	20.0	12.0	False	0		2.6819959634279695	1.9135568
MONDO_0002816	adrenal cortex disorder	ENSG00000137869	CYP19A1	P11511	10.0	20.0	68.0	12.0	15.0	False	2		2.6729995644488334	1.9942279
MONDO_0002816	adrenal cortex disorder	ENSG00000138039	LHCGR	P22888	11.0	59.0	305.0	6.0	86.0	False	0		2.622974655161606	1.755919
MONDO_0002816	adrenal cortex disorder	ENSG00000203857	HSD3B1	P14060	12.0	15.0	646.0	37.0	44.0	False	5		2.6224124062414136	1.7551107
MONDO_0002816	adrenal cortex disorder	ENSG00000277893	SRD5A2	P31213	13.0	11.0	32.0	18.0	11.0	False	4		2.5769415811629326	2.021843
MONDO_0002816	adrenal cortex disorder	ENSG00000086696	HSD17B2	P37059	14.0	17.0	102.0	21.0	8.0	False	2		2.5422600356513625	1.9777757
MONDO_0002816	adrenal cortex disorder	ENSG00000117594	HSD11B1	P28845	15.0	22.0	51.0	15.0	13.0	False	3		2.525507711583044	1.9779723
MONDO_0002816	adrenal cortex disorder	ENSG00000073067	CYP2W1	Q8TAV3	16.0	10.0	264.0	26.0	19.0	False	0		2.5190556665957438	1.8791038
MONDO_0002816	adrenal cortex disorder	ENSG00000025423	HSD17B6	O14756	17.0	14.0	43.0	28.0	6.0	False	2		2.486387306358151	1.9738202
MONDO_0002816	adrenal cortex disorder	ENSG00000248099	INSL3	P51460	18.0	60.0	314.0	7.0	76.0	False	0		2.481964567106365	1.7725921
MONDO_0002816	adrenal cortex disorder	ENSG00000132196	HSD17B7	P56937	19.0	9.0	271.0	51.0	27.0	False	0		2.456572577541685	1.8128314
MONDO_0002816	adrenal cortex disorder	ENSG00000170820	FSHR	P23945	20.0	94.0	535.0	13.0	117.0	False	0		2.4348881075967492	1.5857376
MONDO_0002816	adrenal cortex disorder	ENSG00000166347	CYB5A	P00167	21.0	21.0	761.0	46.0	48.0	False	2		2.4176779950303953	1.695368
MONDO_0002816	adrenal cortex disorder	ENSG00000136931	NR5A1	Q13285	22.0	104.0	114.0	24.0	99.0	False	5		2.3974037488447095	1.5860517
MONDO_0002816	adrenal cortex disorder	ENSG00000169297	NR0B1	P51843	23.0	124.0	218.0	38.0	137.0	True	0		2.381763534901332	1.4192557
MONDO_0002816	adrenal cortex disorder	ENSG00000167733	HSD11B1L	Q7Z5J1	24.0	16.0	58.0	33.0	7.0	False	0		2.379680978685574	1.9437349
MONDO_0002816	adrenal cortex disorder	ENSG00000248767	FOXL3	A0A1W2PRP0	26.0	76.0	120.0	60.0	145.0	False	0		2.3229093261185128	1.4860818
MONDO_0002816	adrenal cortex disorder	ENSG00000147465	STAR	P49675	27.0	19.0	334.0	10.0	42.0	True	2		2.316579174600019	1.8897102
MONDO_0002816	adrenal cortex disorder	ENSG00000171903	CYP4F11	Q9HBI6	29.0	13.0	220.0	79.0	41.0	False	0		2.297096447007693	1.7557592
MONDO_0002816	adrenal cortex disorder	ENSG00000148795	CYP17A1	P05093	30.0	4.0	74.0	4.0	5.0	True	5		2.2903152833975953	2.2178571
MONDO_0002816	adrenal cortex disorder	ENSG00000186377	CYP4X1	Q8N118	31.0	25.0	153.0	76.0	37.0	False	0		2.281218906812594	1.7482246
MONDO_0002816	adrenal cortex disorder	ENSG00000142973	CYP4B1	P13584	32.0	27.0	243.0	103.0	61.0	False	0		2.2641265438098817	1.6440322
MONDO_0002816	adrenal cortex disorder	ENSG00000140459	CYP11A1	P05108	33.0	2.0	57.0	3.0	3.0	True	4		2.2580732578480776	2.2887962
MONDO_0002816	adrenal cortex disorder	ENSG00000101856	PGRMC1	O00264	34.0	46.0	827.0	36.0	92.0	False	0		2.25659150530171	1.5769997
MONDO_0002816	adrenal cortex disorder	ENSG00000128039	SRD5A3	Q9H8P0	35.0	30.0	300.0	97.0	35.0	False	2		2.25187628487725	1.6757084
MONDO_0002816	adrenal cortex disorder	ENSG00000198610	AKR1C4	P17516	37.0	28.0	37.0	55.0	16.0	False	0		2.2408515310644335	1.8347497
MONDO_0002816	adrenal cortex disorder	ENSG00000036530	CYP46A1	Q9Y6A2	39.0	39.0	195.0	48.0	64.0	False	0		2.235615898126606	1.6686959
MONDO_0002816	adrenal cortex disorder	ENSG00000196139	AKR1C3	P42330	40.0	23.0	160.0	34.0	14.0	False	2		2.2352009523732566	1.8551999
MONDO_0002816	adrenal cortex disorder	ENSG00000122787	AKR1D1	P51857	41.0	26.0	75.0	30.0	17.0	False	0		2.215309115587469	1.8737135
MONDO_0002816	adrenal cortex disorder	ENSG00000104899	AMH	P03971	42.0	112.0	165.0	17.0	112.0	False	0		2.215019158117192	1.5810847
MONDO_0002816	adrenal cortex disorder	ENSG00000187134	AKR1C1	Q04828	46.0	34.0	171.0	47.0	24.0	False	2		2.186386749528685	1.7518321
MONDO_0002816	adrenal cortex disorder	ENSG00000172817	CYP7B1	O75881	47.0	38.0	122.0	50.0	57.0	False	1		2.1845982293227006	1.6998854
MONDO_0002816	adrenal cortex disorder	ENSG00000021461	CYP3A43	Q9HB55	48.0	24.0	90.0	43.0	30.0	False	0		2.176066367979484	1.81141
MONDO_0002816	adrenal cortex disorder	ENSG00000131808	FSHB	P01225	50.0	113.0	393.0	11.0	130.0	False	0		2.1434919778765664	1.5605131
MONDO_0002816	adrenal cortex disorder	ENSG00000160870	CYP3A7	P24462	51.0	32.0	88.0	73.0	25.0	False	0		2.1423325212083695	1.756496
MONDO_0002816	adrenal cortex disorder	ENSG00000003137	CYP26B1	Q9NR63	55.0	35.0	111.0	67.0	31.0	False	0		2.1223516060478724	1.7358587
MONDO_0002816	adrenal cortex disorder	ENSG00000186204	CYP4F12	Q9HCS2	58.0	40.0	356.0	169.0	74.0	False	0		2.095192681299296	1.5493343
MONDO_0002816	adrenal cortex disorder	ENSG00000186160	CYP4Z1	Q86W10	59.0	44.0	388.0	145.0	56.0	False	0		2.091278554507234	1.5705832
MONDO_0002816	adrenal cortex disorder	ENSG00000204228	HSD17B8	Q92506	61.0	29.0	495.0	95.0	52.0	False	0		2.089651443023782	1.6303935
MONDO_0002816	adrenal cortex disorder	ENSG00000151632	AKR1C2	P52895	62.0	37.0	166.0	72.0	23.0	False	0		2.085121778682251	1.7260977
MONDO_0002816	adrenal cortex disorder	ENSG00000109193	SULT1E1	P49888	63.0	47.0	39.0	62.0	46.0	False	0		2.06815046246631	1.7134981
MONDO_0002816	adrenal cortex disorder	ENSG00000186104	CYP2R1	Q6VVX0	65.0	36.0	89.0	41.0	84.0	False	0		2.0393221422659016	1.6816907
MONDO_0002816	adrenal cortex disorder	ENSG00000137090	DMRT1	Q9Y5R6	66.0	109.0	432.0	53.0	181.0	False	0		2.0282126080277063	1.370956
MONDO_0002816	adrenal cortex disorder	ENSG00000105398	SULT2A1	Q06520	69.0	55.0	6.0	39.0	33.0	False	0		1.9983705438308332	1.7858558
MONDO_0002816	adrenal cortex disorder	ENSG00000124212	PTGIS	Q16647	70.0	41.0	609.0	29.0	83.0	False	0		1.9979523682676597	1.6244705
MONDO_0002816	adrenal cortex disorder	ENSG00000142449	FBN3	Q75N90	72.0	88.0	385.0	44.0	120.0	False	0		1.982301370743917	1.4768152
MONDO_0002816	adrenal cortex disorder	ENSG00000282301	CYP3A7-CYP3A51P		73.0	45.0	67.0	63.0	26.0	False	0		1.9777285021615771	1.7376156
MONDO_0002816	adrenal cortex disorder	ENSG00000095596	CYP26A1	O43174	76.0	63.0	33.0	89.0	43.0	False	0		1.9493216655893653	1.6852727
MONDO_0002816	adrenal cortex disorder	ENSG00000183770	FOXL2	P58012	78.0	135.0	252.0	35.0	184.0	False	2		1.9340178737864422	1.3726203
MONDO_0002816	adrenal cortex disorder	ENSG00000167600	CYP2S1	Q96SQ9	79.0	43.0	172.0	117.0	47.0	False	0		1.9326628251685793	1.6416091
MONDO_0002816	adrenal cortex disorder	ENSG00000088002	SULT2B1	O00204	80.0	98.0	230.0	100.0	97.0	False	0		1.9322863118244236	1.4577267
MONDO_0002816	adrenal cortex disorder	ENSG00000196620	UGT2B15	P54855	83.0	42.0	16.0	57.0	21.0	False	0		1.9279642029979547	1.7995737
MONDO_0002816	adrenal cortex disorder	ENSG00000203859	HSD3B2	P26439	85.0	31.0	886.0	110.0	72.0	True	4		1.9208856740071871	1.5602503
MONDO_0002816	adrenal cortex disorder	ENSG00000160285	LSS	P48449	86.0	50.0	1171.0	220.0	100.0	False	0		1.9168812860198292	1.3999169
MONDO_0002816	adrenal cortex disorder	ENSG00000187553	CYP26C1	Q6V0L0	87.0	52.0	54.0	120.0	29.0	False	0		1.916706803338088	1.6897819
MONDO_0002816	adrenal cortex disorder	ENSG00000103018	CYB5B	O43169	88.0	80.0	1408.0	170.0	94.0	False	2		1.9143355767706742	1.3794448
MONDO_0002816	adrenal cortex disorder	ENSG00000001630	CYP51A1	Q16850	94.0	62.0	719.0	143.0	106.0	False	1		1.8827626957565586	1.4287359
MONDO_0002816	adrenal cortex disorder	ENSG00000172893	DHCR7	Q9UBM7	96.0	58.0	260.0	128.0	119.0	False	0		1.8771404603255304	1.462876
MONDO_0002816	adrenal cortex disorder	ENSG00000146233	CYP39A1	Q9NYL5	97.0	49.0	97.0	121.0	69.0	False	0		1.8700847006356929	1.6043966
MONDO_0002816	adrenal cortex disorder	ENSG00000106258	CYP3A5	P20815	98.0	65.0	80.0	93.0	51.0	False	1		1.8686913802026535	1.6365671
MONDO_0002816	adrenal cortex disorder	ENSG00000271271	UGT2A2	P0DTE5	99.0	48.0	41.0	66.0	32.0	False	0		1.863962654439395	1.7349807
MONDO_0002816	adrenal cortex disorder	ENSG00000197888	UGT2B17	O75795	100.0	51.0	34.0	80.0	22.0	False	0		1.8581903655549743	1.744558
MONDO_0002816	adrenal cortex disorder	ENSG00000138061	CYP1B1	Q16678	108.0	54.0	50.0	68.0	45.0	False	0		1.828310020180833	1.6946831
MONDO_0002816	adrenal cortex disorder	ENSG00000135929	CYP27A1	Q02318	112.0	82.0	63.0	58.0	81.0	False	0		1.8200937770584478	1.5932379
MONDO_0002816	adrenal cortex disorder	ENSG00000180432	CYP8B1	Q9UNU6	115.0	61.0	19.0	75.0	62.0	False	0		1.8149426034252922	1.66922
MONDO_0002816	adrenal cortex disorder	ENSG00000198077	CYP2A7	P20853	117.0	70.0	130.0	148.0	70.0	False	0		1.793072100313828	1.5453377
MONDO_0002816	adrenal cortex disorder	ENSG00000135226	UGT2B28	Q9BY64	119.0	64.0	13.0	91.0	34.0	False	0		1.7888908281616738	1.704788
MONDO_0002816	adrenal cortex disorder	ENSG00000213759	UGT2B11	O75310	122.0	75.0	55.0	126.0	40.0	False	0		1.7859655361773275	1.6327829
MONDO_0002816	adrenal cortex disorder	ENSG00000288702	UGT1A3	P35503	123.0	69.0	24.0	92.0	38.0	False	0		1.781883366661794	1.6860894
MONDO_0002816	adrenal cortex disorder	ENSG00000186529	CYP4F3	Q08477	126.0	74.0	416.0	119.0	90.0	False	1		1.7795751927330237	1.479783
MONDO_0002816	adrenal cortex disorder	ENSG00000187048	CYP4A11	Q02928	129.0	77.0	128.0	82.0	80.0	False	0		1.7766285652689664	1.5607376
MONDO_0002816	adrenal cortex disorder	ENSG00000288705	UGT1A5	P35504	131.0	53.0	70.0	105.0	39.0	False	0		1.7662131577641764	1.6679895
MONDO_0002816	adrenal cortex disorder	ENSG00000156096	UGT2B4	P06133	133.0	68.0	27.0	99.0	28.0	False	0		1.7653668392443924	1.6908003
MONDO_0002816	adrenal cortex disorder	ENSG00000135220	UGT2A3	Q6UWM9	153.0	78.0	18.0	115.0	36.0	False	0		1.6825745163854595	1.6626718
MONDO_0002816	adrenal cortex disorder	ENSG00000160868	CYP3A4	P08684	161.0	93.0	69.0	88.0	68.0	False	1		1.6541090928549798	1.5699834
MONDO_0002816	adrenal cortex disorder	ENSG00000160882	CYP11B1	P15538	165.0	1.0	141.0	2.0	1.0	True	3		1.6458557381686716	2.2915998
MONDO_0002816	adrenal cortex disorder	ENSG00000007933	FMO3	P31513	170.0	86.0	65.0	101.0	63.0	False	0		1.639617563925798	1.5865085
MONDO_0002816	adrenal cortex disorder	ENSG00000197838	CYP2A13	Q16696	174.0	72.0	127.0	141.0	59.0	False	0		1.6293338225583707	1.5657424
MONDO_0002816	adrenal cortex disorder	ENSG00000162365	CYP4A22	Q5TCH4	177.0	83.0	182.0	188.0	91.0	False	0		1.6208134431775925	1.4680135
MONDO_0002816	adrenal cortex disorder	ENSG00000242366	UGT1A8	Q9HAW9	179.0	79.0	35.0	108.0	49.0	False	0		1.6154594924404764	1.6317793
MONDO_0002816	adrenal cortex disorder	ENSG00000241119	UGT1A9	O60656	182.0	102.0	28.0	123.0	53.0	False	0		1.6079340466251697	1.5896602
MONDO_0002816	adrenal cortex disorder	ENSG00000109181	UGT2B10	P36537	190.0	105.0	17.0	129.0	54.0	False	0		1.5942528714798714	1.5880347
MONDO_0002816	adrenal cortex disorder	ENSG00000197408	CYP2B6	P20813	192.0	97.0	86.0	159.0	87.0	False	0		1.59348943455222	1.4937152
MONDO_0002816	adrenal cortex disorder	ENSG00000140505	CYP1A2	P05177	193.0	91.0	62.0	98.0	75.0	False	0		1.5913785986995865	1.5607884
MONDO_0002816	adrenal cortex disorder	ENSG00000244474	UGT1A4	P22310	194.0	81.0	31.0	114.0	55.0	False	0		1.5895393606127062	1.614574
MONDO_0002816	adrenal cortex disorder	ENSG00000140465	CYP1A1	P04798	195.0	100.0	142.0	127.0	79.0	False	1		1.5879700248479125	1.5063072
MONDO_0002816	adrenal cortex disorder	ENSG00000100197	CYP2D6	P10635	200.0	106.0	78.0	135.0	78.0	False	0		1.5763383459364437	1.512131
MONDO_0002816	adrenal cortex disorder	ENSG00000108242	CYP2C18	P33260	201.0	89.0	133.0	151.0	67.0	False	0		1.5760465196124072	1.518993
MONDO_0002816	adrenal cortex disorder	ENSG00000149084	HSD17B12	Q53GQ0	202.0	84.0	418.0	133.0	93.0	False	0		1.5712363536163583	1.4476992
MONDO_0002816	adrenal cortex disorder	ENSG00000171234	UGT2B7	P16662	203.0	108.0	40.0	156.0	50.0	False	0		1.570992324960514	1.5646609
MONDO_0002816	adrenal cortex disorder	ENSG00000185231	MC2R	Q01718	208.0	67.0	359.0	9.0	111.0	True	2		1.565784869398612	1.6592551
MONDO_0002816	adrenal cortex disorder	ENSG00000167165	UGT1A6	P19224	212.0	85.0	46.0	122.0	60.0	False	0		1.5543222634267346	1.5913404
MONDO_0002816	adrenal cortex disorder	ENSG00000244122	UGT1A7	Q9HAW7	213.0	90.0	42.0	112.0	58.0	False	0		1.5495217782697335	1.5895977
MONDO_0002816	adrenal cortex disorder	ENSG00000242515	UGT1A10	Q9HAW8	230.0	101.0	64.0	134.0	65.0	False	0		1.5177623457899303	1.5440814
MONDO_0002816	adrenal cortex disorder	ENSG00000143257	NR1I3	Q14994	232.0	115.0	3.0	107.0	71.0	False	0		1.5049533130859238	1.5735483
MONDO_0002816	adrenal cortex disorder	ENSG00000241635	UGT1A1	P22309	242.0	110.0	25.0	136.0	66.0	False	0		1.474074042752708	1.548123
MONDO_0002816	adrenal cortex disorder	ENSG00000127948	POR	P16435	266.0	33.0	410.0	81.0	77.0	True	0		1.4087037678019825	1.6029642
MONDO_0002816	adrenal cortex disorder	ENSG00000255974	CYP2A6	P11509	286.0	107.0	71.0	194.0	88.0	False	0		1.3631771713553702	1.4723121
MONDO_0002887	bile duct disorder	ENSG00000130270	ATP8B3	O60423	1.0	58.0	131.0	243.0	140.0	False	0		3.8939092931989747	1.4021798
MONDO_0002887	bile duct disorder	ENSG00000186198	SLC51B	Q86UW2	2.0	3.0	2.0	1.0	3.0	False	2		3.813462533994097	2.4116452
MONDO_0002887	bile duct disorder	ENSG00000170231	FABP6	P51161	6.0	9.0	1.0	4.0	15.0	False	0		3.235717060852622	2.2216415
MONDO_0002887	bile duct disorder	ENSG00000125255	SLC10A2	Q12908	7.0	12.0	4.0	5.0	1.0	False	0		3.0448651690588537	2.2116587
MONDO_0002887	bile duct disorder	ENSG00000124574	ABCC10	Q5T3U5	8.0	18.0	29.0	32.0	33.0	False	0		2.942072904170681	1.9060798
MONDO_0002887	bile duct disorder	ENSG00000108846	ABCC3	O15438	12.0	8.0	18.0	10.0	13.0	False	0		2.832728005479834	2.0966945
MONDO_0002887	bile duct disorder	ENSG00000121270	ABCC11	Q96J66	15.0	44.0	39.0	51.0	43.0	False	0		2.7750418966568304	1.7273867
MONDO_0002887	bile duct disorder	ENSG00000023839	ABCC2	Q92887	16.0	6.0	11.0	20.0	5.0	False	0		2.7581251322555147	2.1529777
MONDO_0002887	bile duct disorder	ENSG00000084453	SLCO1A2	P46721	18.0	7.0	22.0	8.0	7.0	False	0		2.74249126758499	2.1275995
MONDO_0002887	bile duct disorder	ENSG00000137204	SLC22A7	Q9Y694	20.0	15.0	21.0	13.0	8.0	False	0		2.6901741076643297	2.0655572
MONDO_0002887	bile duct disorder	ENSG00000134538	SLCO1B1	Q9Y6L6	21.0	10.0	10.0	17.0	12.0	False	0		2.6646476791835623	2.0902975
MONDO_0002887	bile duct disorder	ENSG00000180432	CYP8B1	Q9UNU6	23.0	17.0	14.0	6.0	37.0	False	0		2.6252978327122722	2.0121267
MONDO_0002887	bile duct disorder	ENSG00000111700	SLCO1B3	Q9NPD5	24.0	14.0	12.0	16.0	19.0	False	0		2.616093641322334	2.0446796
MONDO_0002887	bile duct disorder	ENSG00000138075	ABCG5	Q9H222	25.0	33.0	5.0	12.0	25.0	False	0		2.6127995916957234	1.9992146
MONDO_0002887	bile duct disorder	ENSG00000143257	NR1I3	Q14994	26.0	11.0	17.0	15.0	49.0	False	0		2.5813418768059284	1.9706906
MONDO_0002887	bile duct disorder	ENSG00000015520	NPC1L1	Q9UHC9	27.0	26.0	20.0	24.0	32.0	False	0		2.565415109943401	1.9174048
MONDO_0002887	bile duct disorder	ENSG00000125257	ABCC4	O15439	29.0	13.0	15.0	19.0	4.0	False	0		2.5605617884015075	2.0791516
MONDO_0002887	bile duct disorder	ENSG00000114770	ABCC5	O15440	30.0	20.0	38.0	33.0	9.0	False	0		2.553587963267681	1.9260217
MONDO_0002887	bile duct disorder	ENSG00000136881	BAAT	Q14032	31.0	16.0	45.0	37.0	65.0	False	0		2.5421673925271016	1.7913349
MONDO_0002887	bile duct disorder	ENSG00000167910	CYP7A1	P22680	33.0	30.0	13.0	9.0	66.0	False	1		2.505110964692423	1.90342
MONDO_0002887	bile duct disorder	ENSG00000143921	ABCG8	Q9H221	35.0	66.0	6.0	21.0	35.0	False	0		2.43077089633171	1.9043449
MONDO_0002887	bile duct disorder	ENSG00000004846	ABCB5	Q2M3G0	36.0	51.0	30.0	38.0	50.0	False	0		2.4250076115456682	1.7631748
MONDO_0002887	bile duct disorder	ENSG00000144852	NR1I2	O75469	39.0	24.0	31.0	31.0	54.0	False	0		2.4109611303811764	1.8276052
MONDO_0002887	bile duct disorder	ENSG00000135929	CYP27A1	Q02318	41.0	37.0	27.0	14.0	64.0	False	0		2.3767530016117897	1.8545641
MONDO_0002887	bile duct disorder	ENSG00000105398	SULT2A1	Q06520	45.0	19.0	26.0	26.0	61.0	False	0		2.3437355338775507	1.8797824
MONDO_0002887	bile duct disorder	ENSG00000083807	SLC27A5	Q9Y2P5	48.0	48.0	19.0	18.0	46.0	False	0		2.3335296996397776	1.8620551
MONDO_0002887	bile duct disorder	ENSG00000131910	NR0B2	Q15466	49.0	63.0	24.0	28.0	86.0	False	1		2.32700520991113	1.759387
MONDO_0002887	bile duct disorder	ENSG00000100652	SLC10A1	Q14973	50.0	43.0	28.0	29.0	21.0	False	0		2.312781299780891	1.8796484
MONDO_0002887	bile duct disorder	ENSG00000146233	CYP39A1	Q9NYL5	51.0	31.0	37.0	30.0	91.0	False	0		2.3089517651488736	1.7502332
MONDO_0002887	bile duct disorder	ENSG00000137491	SLCO2B1	O94956	52.0	36.0	48.0	27.0	16.0	False	0		2.2957127977417917	1.8565383
MONDO_0002887	bile duct disorder	ENSG00000101187	SLCO4A1	Q96BD0	54.0	84.0	40.0	35.0	17.0	False	0		2.266818092098265	1.767012
MONDO_0002887	bile duct disorder	ENSG00000139155	SLCO1C1	Q9NYB5	56.0	86.0	23.0	23.0	20.0	False	0		2.228822453078977	1.8415732
MONDO_0002887	bile duct disorder	ENSG00000172817	CYP7B1	O75881	58.0	25.0	34.0	22.0	60.0	False	0		2.2119214977133907	1.8250971
MONDO_0002887	bile duct disorder	ENSG00000257046	SLCO1B3-SLCO1B7	F5H094	60.0	106.0	16.0	40.0	48.0	False	0		2.1977542669596266	1.6990665
MONDO_0002887	bile duct disorder	ENSG00000180638	SLC47A2	Q86VL8	68.0	23.0	67.0	41.0	31.0	False	0		2.0872367835038492	1.7747307
MONDO_0002887	bile duct disorder	ENSG00000154258	ABCA9	Q8IUA7	75.0	45.0	53.0	60.0	51.0	False	0		2.062121918976363	1.6778991
MONDO_0002887	bile duct disorder	ENSG00000091262	ABCC6	O95255	76.0	85.0	47.0	61.0	75.0	False	0		2.0587282652209122	1.5857625
MONDO_0002887	bile duct disorder	ENSG00000142494	SLC47A1	Q96FL8	77.0	29.0	83.0	47.0	26.0	False	0		2.055121703045095	1.7382379
MONDO_0002887	bile duct disorder	ENSG00000141338	ABCA8	O94911	78.0	68.0	46.0	58.0	29.0	False	0		2.050733315212484	1.6990402
MONDO_0002887	bile duct disorder	ENSG00000172350	ABCG4	Q9H172	80.0	77.0	43.0	56.0	42.0	False	0		2.0392034878950014	1.6605523
MONDO_0002887	bile duct disorder	ENSG00000175003	SLC22A1	O15245	85.0	57.0	61.0	45.0	22.0	False	0		2.0195742592285493	1.7298584
MONDO_0002887	bile duct disorder	ENSG00000103222	ABCC1	P33527	87.0	49.0	55.0	36.0	24.0	False	0		2.010636901148585	1.779101
MONDO_0002887	bile duct disorder	ENSG00000081923	ATP8B1	O43520	89.0	1.0	8.0	11.0	6.0	True	1		1.9992911121136363	2.32269
MONDO_0002887	bile duct disorder	ENSG00000149452	SLC22A8	Q8TCC7	94.0	39.0	50.0	39.0	11.0	False	0		1.9400786142488302	1.825503
MONDO_0002887	bile duct disorder	ENSG00000134962	KLB	Q86Z14	95.0	165.0	166.0	79.0	174.0	False	0		1.9369166672331053	1.3113848
MONDO_0002887	bile duct disorder	ENSG00000163959	SLC51A	Q86UW1	100.0	4.0	7.0	2.0	14.0	True	0		1.9233848191082799	2.2839246
MONDO_0002887	bile duct disorder	ENSG00000154262	ABCA6	Q8N139	103.0	89.0	36.0	42.0	41.0	False	0		1.917013717011642	1.6790462
MONDO_0002887	bile duct disorder	ENSG00000007933	FMO3	P31513	104.0	22.0	81.0	49.0	76.0	False	0		1.9162353183108491	1.6722808
MONDO_0002887	bile duct disorder	ENSG00000160179	ABCG1	P45844	108.0	99.0	44.0	34.0	92.0	False	0		1.8954724334454962	1.6124538
MONDO_0002887	bile duct disorder	ENSG00000143324	XPR1	Q9UBH6	119.0	173.0	51.0	44.0	97.0	False	1		1.842232426904192	1.4775006
MONDO_0002887	bile duct disorder	ENSG00000118777	ABCG2	Q9UNQ0	122.0	74.0	78.0	68.0	57.0	False	0		1.8245064265618414	1.593723
MONDO_0002887	bile duct disorder	ENSG00000005471	ABCB4	P21439	123.0	5.0	9.0	7.0	10.0	True	1		1.8136278316329721	2.208067
MONDO_0002887	bile duct disorder	ENSG00000149742	SLC22A9	Q8IVM8	124.0	111.0	104.0	57.0	28.0	False	0		1.8120110123239144	1.5867721
MONDO_0002887	bile duct disorder	ENSG00000073734	ABCB11	O95342	125.0	2.0	3.0	3.0	2.0	True	2		1.7963984444876782	2.3491075
MONDO_0002887	bile duct disorder	ENSG00000241119	UGT1A9	O60656	126.0	34.0	57.0	52.0	119.0	False	0		1.783799195018795	1.6258681
MONDO_0002887	bile duct disorder	ENSG00000156096	UGT2B4	P06133	127.0	21.0	75.0	55.0	90.0	False	0		1.7837267272636188	1.6686428
MONDO_0002887	bile duct disorder	ENSG00000122787	AKR1D1	P51857	128.0	60.0	164.0	69.0	106.0	False	0		1.7831007192339552	1.5156153
MONDO_0002887	bile duct disorder	ENSG00000242366	UGT1A8	Q9HAW9	130.0	28.0	52.0	50.0	68.0	False	0		1.7822261169998006	1.691895
MONDO_0002887	bile duct disorder	ENSG00000167165	UGT1A6	P19224	131.0	35.0	72.0	74.0	82.0	False	0		1.777130513030289	1.6233915
MONDO_0002887	bile duct disorder	ENSG00000244474	UGT1A4	P22310	132.0	32.0	56.0	54.0	78.0	False	0		1.770281688120587	1.6646589
MONDO_0002887	bile duct disorder	ENSG00000112499	SLC22A2	O15244	136.0	70.0	89.0	71.0	23.0	False	0		1.7554664670221651	1.6565897
MONDO_0002887	bile duct disorder	ENSG00000135100	HNF1A	P20823	141.0	164.0	35.0	85.0	163.0	False	0		1.7406772650222395	1.419218
MONDO_0002887	bile duct disorder	ENSG00000197375	SLC22A5	O76082	143.0	119.0	120.0	46.0	30.0	False	0		1.7362968037298812	1.5817535
MONDO_0002887	bile duct disorder	ENSG00000197901	SLC22A6	Q4U2R8	144.0	95.0	91.0	67.0	18.0	False	0		1.7350786338731456	1.6383742
MONDO_0002887	bile duct disorder	ENSG00000168065	SLC22A11	Q9NSA0	146.0	105.0	62.0	83.0	34.0	False	0		1.7325304736453537	1.5873094
MONDO_0002887	bile duct disorder	ENSG00000085563	ABCB1	P08183	147.0	75.0	126.0	78.0	69.0	False	0		1.7271693783182345	1.5306963
MONDO_0002887	bile duct disorder	ENSG00000241635	UGT1A1	P22309	150.0	47.0	79.0	72.0	80.0	False	0		1.7136481333005458	1.6074406
MONDO_0002887	bile duct disorder	ENSG00000131408	NR1H2	P55055	154.0	282.0	99.0	82.0	422.0	False	0		1.6868382483760946	1.1875806
MONDO_0002887	bile duct disorder	ENSG00000112337	SLC17A2	O00624	155.0	151.0	42.0	95.0	70.0	False	0		1.6858315388659566	1.4854467
MONDO_0002887	bile duct disorder	ENSG00000025434	NR1H3	Q13133	156.0	241.0	100.0	65.0	324.0	False	0		1.6831050195555237	1.2544174
MONDO_0002887	bile duct disorder	ENSG00000156222	SLC28A1	O00337	159.0	96.0	108.0	98.0	39.0	False	0		1.6756183160123452	1.551904
MONDO_0002887	bile duct disorder	ENSG00000244122	UGT1A7	Q9HAW7	161.0	40.0	66.0	66.0	83.0	False	0		1.6678353280989802	1.6292665
MONDO_0002887	bile duct disorder	ENSG00000198077	CYP2A7	P20853	162.0	97.0	97.0	64.0	128.0	False	0		1.6674490187430875	1.4829797
MONDO_0002887	bile duct disorder	ENSG00000288702	UGT1A3	P35503	164.0	42.0	96.0	62.0	104.0	False	0		1.6599722493524176	1.5891875
MONDO_0002887	bile duct disorder	ENSG00000102100	SLC35A2	P78381	167.0	46.0	64.0	113.0	116.0	False	0		1.6524361334430662	1.5496018
MONDO_0002887	bile duct disorder	ENSG00000242515	UGT1A10	Q9HAW8	174.0	52.0	74.0	75.0	87.0	False	0		1.6368700489613843	1.5995035
MONDO_0002887	bile duct disorder	ENSG00000163586	FABP1	P07148	180.0	198.0	41.0	93.0	199.0	False	0		1.6116884190662555	1.3479465
MONDO_0002887	bile duct disorder	ENSG00000135220	UGT2A3	Q6UWM9	181.0	27.0	70.0	73.0	93.0	False	0		1.6082772165390038	1.6371632
MONDO_0002887	bile duct disorder	ENSG00000088002	SULT2B1	O00204	183.0	90.0	71.0	48.0	141.0	False	0		1.5945254331197578	1.513138
MONDO_0002887	bile duct disorder	ENSG00000171234	UGT2B7	P16662	184.0	41.0	87.0	80.0	98.0	False	0		1.5928033046804018	1.5848229
MONDO_0002887	bile duct disorder	ENSG00000109181	UGT2B10	P36537	193.0	53.0	49.0	59.0	81.0	False	0		1.5644969208337045	1.6338356
MONDO_0002887	bile duct disorder	ENSG00000012504	NR1H4	Q96RI1	194.0	98.0	25.0	25.0	85.0	True	2		1.5580360293948035	1.7093422
MONDO_0002887	bile duct disorder	ENSG00000282301	CYP3A7-CYP3A51P		197.0	38.0	54.0	63.0	99.0	False	0		1.5542577705672338	1.6328716
MONDO_0002887	bile duct disorder	ENSG00000160868	CYP3A4	P08684	201.0	61.0	69.0	70.0	79.0	False	0		1.5392535284189526	1.5984218
MONDO_0002887	bile duct disorder	ENSG00000167780	SOAT2	O75908	203.0	136.0	60.0	43.0	126.0	False	0		1.535597734978607	1.4993948
MONDO_0002887	bile duct disorder	ENSG00000135226	UGT2B28	Q9BY64	205.0	54.0	116.0	99.0	130.0	False	0		1.533528848519297	1.5035837
MONDO_0002887	bile duct disorder	ENSG00000176463	SLCO3A1	Q9UIG8	208.0	162.0	238.0	84.0	52.0	False	0		1.5280998985943928	1.3922439
MONDO_0002887	bile duct disorder	ENSG00000160870	CYP3A7	P24462	238.0	50.0	59.0	76.0	111.0	False	0		1.437518824776828	1.5860474
MONDO_0002887	bile duct disorder	ENSG00000138823	MTTP	P55157	239.0	279.0	76.0	100.0	196.0	False	0		1.434896526236452	1.2529218
MONDO_0002887	bile duct disorder	ENSG00000271271	UGT2A2	P0DTE5	241.0	55.0	144.0	96.0	137.0	False	0		1.4292853107728938	1.480768
MONDO_0002887	bile duct disorder	ENSG00000140505	CYP1A2	P05177	245.0	80.0	90.0	87.0	118.0	False	0		1.418265868040347	1.4994353
MONDO_0002887	bile duct disorder	ENSG00000196620	UGT2B15	P54855	251.0	56.0	135.0	92.0	122.0	False	0		1.4071159820065295	1.501065
MONDO_0002887	bile duct disorder	ENSG00000081800	SLC13A1	Q9BZW2	257.0	202.0	77.0	132.0	59.0	False	0		1.3976365589702215	1.3985963
MONDO_0002887	bile duct disorder	ENSG00000165841	CYP2C19	P33261	258.0	83.0	124.0	94.0	107.0	False	0		1.3954329330785837	1.4697422
MONDO_0002887	bile duct disorder	ENSG00000198848	CES1	P23141	263.0	73.0	58.0	144.0	146.0	False	0		1.3880177056365728	1.4764578
MONDO_0002887	bile duct disorder	ENSG00000021461	CYP3A43	Q9HB55	264.0	92.0	112.0	91.0	156.0	False	0		1.3873396891449445	1.436573
MONDO_0002887	bile duct disorder	ENSG00000174640	SLCO2A1	Q92959	279.0	141.0	186.0	88.0	96.0	False	0		1.3646566632696455	1.3850957
MONDO_0002887	bile duct disorder	ENSG00000106258	CYP3A5	P20815	349.0	72.0	88.0	89.0	103.0	False	0		1.2471494031148707	1.5168915
MONDO_0002887	bile duct disorder	ENSG00000197891	SLC22A12	Q96S37	351.0	188.0	84.0	127.0	44.0	False	0		1.246248802587961	1.4262912
MONDO_0002887	bile duct disorder	ENSG00000119688	ABCD4	O14678	353.0	208.0	68.0	157.0	100.0	False	0		1.243316560033219	1.3358938
MONDO_0002887	bile duct disorder	ENSG00000186377	CYP4X1	Q8N118	419.0	81.0	119.0	86.0	159.0	False	0		1.1564734051659311	1.4470063
MONDO_0002933	osteosclerosis	ENSG00000149635	OCSTAMP	Q9BR26	2.0	1.0	292.0	1.0	1.0	False	0		2.902504050857769	1.8667972
MONDO_0002933	osteosclerosis	ENSG00000103249	CLCN7	P51798	3.0	2.0	549.0	7.0	26.0	True	3		2.636352016311214	1.4690444
MONDO_0002933	osteosclerosis	ENSG00000105929	ATP6V0A4	Q9HBG4	4.0	37.0	12351.0	491.0	1040.0	False	1		2.5970606108538945	0.6279565
MONDO_0002933	osteosclerosis	ENSG00000086300	SNX10	Q9Y5X0	5.0	10.0	576.0	13.0	63.0	False	0		2.551919728632673	1.2356085
MONDO_0002933	osteosclerosis	ENSG00000147614	ATP6V0D2	Q8N8Y2	6.0	23.0	4278.0	39.0	126.0	False	1		2.5249961003000365	0.9150953
MONDO_0002933	osteosclerosis	ENSG00000164935	DCSTAMP	Q9H295	7.0	3.0	289.0	2.0	2.0	False	0		2.498521795385222	1.7353207
MONDO_0002933	osteosclerosis	ENSG00000216588	IGSF23	A1L1A6	8.0	17.0	803.0	23.0	226.0	False	0		2.4773167687247106	1.084921
MONDO_0002933	osteosclerosis	ENSG00000178171	AMER3	Q8N944	9.0	985.0	75.0	2722.0	1707.0	False	0		2.4366567014427014	0.6538579
MONDO_0002933	osteosclerosis	ENSG00000109572	CLCN3	P51790	10.0	32.0	9626.0	602.0	1711.0	False	0		2.4280185821858753	0.6296001
MONDO_0002933	osteosclerosis	ENSG00000102174	PHEX	P78562	11.0	9.0	88.0	9.0	8.0	False	0		2.4193009173742333	1.5092995
MONDO_0002933	osteosclerosis	ENSG00000102575	ACP5	P13686	12.0	5.0	159.0	4.0	3.0	False	1		2.40439027007558	1.6714866
MONDO_0002933	osteosclerosis	ENSG00000286268			13.0	59.0	7069.0	773.0	601.0	False	0		2.38765656360456	0.6482166
MONDO_0002933	osteosclerosis	ENSG00000151418	ATP6V1G3	Q96LB4	14.0	34.0	13799.0	229.0	662.0	False	0		2.375491767065757	0.65976024
MONDO_0002933	osteosclerosis	ENSG00000186854	TRABD2A	Q86V40	15.0	19.0	9.0	85.0	90.0	False	0		2.3476764571768562	1.3027666
MONDO_0002933	osteosclerosis	ENSG00000081087	OSTM1	Q86WC4	16.0	4.0	912.0	12.0	65.0	True	3		2.343508911610407	1.2752582
MONDO_0002933	osteosclerosis	ENSG00000152595	MEPE	Q9NQ76	17.0	13.0	35.0	14.0	10.0	False	0		2.3011922078215905	1.5035276
MONDO_0002933	osteosclerosis	ENSG00000155097	ATP6V1C1	P21283	19.0	63.0	14947.0	774.0	1351.0	False	1		2.291050804050042	0.5358727
MONDO_0002933	osteosclerosis	ENSG00000116039	ATP6V1B1	P15313	20.0	35.0	12522.0	590.0	1231.0	False	1		2.2659230673740165	0.6122193
MONDO_0002933	osteosclerosis	ENSG00000164761	TNFRSF11B	O00300	23.0	12.0	40.0	10.0	6.0	False	3		2.218222147595749	1.5563853
MONDO_0002933	osteosclerosis	ENSG00000250565	ATP6V1E2	Q96A05	24.0	74.0	13913.0	818.0	924.0	False	1		2.2074034902146247	0.55108285
MONDO_0002933	osteosclerosis	ENSG00000174206	KICS2	Q96MD2	25.0	78.0	13162.0	614.0	1281.0	False	0		2.2050347166881012	0.5573286
MONDO_0002933	osteosclerosis	ENSG00000070018	LRP6	O75581	26.0	86.0	61.0	717.0	156.0	False	4		2.1927309531479384	1.0026377
MONDO_0002933	osteosclerosis	ENSG00000002745	WNT16	Q9UBV4	27.0	55.0	1.0	870.0	128.0	False	0		2.1732015826034203	1.1796781
MONDO_0002933	osteosclerosis	ENSG00000061492	WNT8A	Q9H1J5	28.0	103.0	17.0	1282.0	314.0	False	1		2.1575156365502393	1.0051745
MONDO_0002933	osteosclerosis	ENSG00000185344	ATP6V0A2	Q9Y487	29.0	27.0	8810.0	673.0	1017.0	False	2		2.1501323243799266	0.66529924
MONDO_0002933	osteosclerosis	ENSG00000169884	WNT10B	O00744	30.0	65.0	5.0	319.0	42.0	False	2		2.1337783898333065	1.1955327
MONDO_0002933	osteosclerosis	ENSG00000170909	OSCAR	Q8IYS5	33.0	7.0	483.0	3.0	5.0	False	0		2.1005427926402866	1.5737225
MONDO_0002933	osteosclerosis	ENSG00000075290	WNT8B	Q93098	34.0	309.0	12.0	1906.0	614.0	False	0		2.0912718537170445	0.89192873
MONDO_0002933	osteosclerosis	ENSG00000131650	KREMEN2	Q8NCW0	35.0	197.0	11.0	1519.0	448.0	False	1		2.0906785134634562	0.9496296
MONDO_0002933	osteosclerosis	ENSG00000155011	DKK2	Q9UBU2	36.0	118.0	19.0	929.0	201.0	False	1		2.088089078871029	1.0280118
MONDO_0002933	osteosclerosis	ENSG00000185269	NOTUM	Q6P988	37.0	125.0	6.0	1126.0	110.0	False	0		2.0755174081786176	1.0696989
MONDO_0002933	osteosclerosis	ENSG00000047249	ATP6V1H	Q9UI12	38.0	54.0	11168.0	438.0	935.0	False	1		2.0611646817448124	0.6235504
MONDO_0002933	osteosclerosis	ENSG00000152592	DMP1	Q13316	39.0	15.0	137.0	17.0	14.0	False	0		2.038195138484836	1.3622899
MONDO_0002933	osteosclerosis	ENSG00000110719	TCIRG1	Q13488	43.0	11.0	8196.0	15.0	51.0	True	2		1.9984454066813409	1.044941
MONDO_0002933	osteosclerosis	ENSG00000104371	DKK4	Q9UBT3	44.0	47.0	10.0	637.0	159.0	False	1		1.983934788997467	1.1253374
MONDO_0002933	osteosclerosis	ENSG00000171243	SOSTDC1	Q6X4U4	46.0	48.0	2.0	168.0	27.0	False	0		1.9572659753993875	1.2610337
MONDO_0002933	osteosclerosis	ENSG00000135925	WNT10A	Q9GZT5	47.0	111.0	3.0	1075.0	165.0	False	1		1.934560772593521	1.0743594
MONDO_0002933	osteosclerosis	ENSG00000075673	ATP12A	P54707	48.0	22.0	4885.0	48.0	70.0	False	0		1.930515837522007	0.91800696
MONDO_0002933	osteosclerosis	ENSG00000115596	WNT6	Q9Y6F9	49.0	170.0	4.0	1273.0	222.0	False	1		1.9185627058745203	1.0266554
MONDO_0002933	osteosclerosis	ENSG00000106483	SFRP4	Q6FHJ7	50.0	36.0	25.0	337.0	87.0	False	0		1.9136266765791703	1.1535604
MONDO_0002933	osteosclerosis	ENSG00000157240	FZD1	Q9UP38	51.0	254.0	34.0	1575.0	396.0	False	1		1.912831685753055	0.8972605
MONDO_0002933	osteosclerosis	ENSG00000143816	WNT9A	O14904	53.0	172.0	8.0	1425.0	269.0	False	1		1.8988882914230611	0.99860454
MONDO_0002933	osteosclerosis	ENSG00000177283	FZD8	Q9H461	54.0	196.0	20.0	1317.0	184.0	False	2		1.8975391483794146	0.9775675
MONDO_0002933	osteosclerosis	ENSG00000124479	NDP	Q00604	56.0	189.0	65.0	1565.0	734.0	False	1		1.8796314465267132	0.8495385
MONDO_0002933	osteosclerosis	ENSG00000120057	SFRP5	Q5T4F7	57.0	221.0	28.0	981.0	181.0	False	0		1.869873751872439	0.9722289
MONDO_0002933	osteosclerosis	ENSG00000198198	SZT2	Q5T011	60.0	85.0	13348.0	711.0	1331.0	False	0		1.848866095461787	0.5426719
MONDO_0002933	osteosclerosis	ENSG00000102312	PORCN	Q9H237	63.0	295.0	29.0	1864.0	421.0	False	0		1.8336849309248713	0.8792982
MONDO_0002933	osteosclerosis	ENSG00000183762	KREMEN1	Q96MU8	64.0	179.0	36.0	1027.0	355.0	False	1		1.8319688129935097	0.95164895
MONDO_0002933	osteosclerosis	ENSG00000169851	PCDH7	O60245	65.0	64.0	24.0	551.0	92.0	False	0		1.83092086609222	1.1019301
MONDO_0002933	osteosclerosis	ENSG00000162998	FRZB	Q92765	66.0	60.0	27.0	253.0	48.0	False	0		1.828955912882071	1.1484468
MONDO_0002933	osteosclerosis	ENSG00000244045	TMEM199	Q8N511	67.0	80.0	9435.0	1180.0	2525.0	False	0		1.8170359121582003	0.5150274
MONDO_0002933	osteosclerosis	ENSG00000111186	WNT5B	Q9H1J7	69.0	194.0	13.0	985.0	178.0	False	1		1.8052434080572315	1.0086539
MONDO_0002933	osteosclerosis	ENSG00000154764	WNT7A	O00755	70.0	163.0	23.0	702.0	143.0	False	2		1.8002939316771478	1.0265129
MONDO_0002933	osteosclerosis	ENSG00000158955	WNT9B	O14905	75.0	286.0	14.0	1397.0	324.0	False	1		1.7672316326424555	0.94368136
MONDO_0002933	osteosclerosis	ENSG00000134245	WNT2B	Q93097	76.0	259.0	7.0	1357.0	233.0	False	1		1.763765683293796	0.98551804
MONDO_0002933	osteosclerosis	ENSG00000188064	WNT7B	P56706	77.0	352.0	21.0	1609.0	337.0	False	2		1.760687158182514	0.90370303
MONDO_0002933	osteosclerosis	ENSG00000107984	DKK1	O94907	79.0	101.0	32.0	233.0	31.0	False	3		1.7474661552564559	1.1370385
MONDO_0002933	osteosclerosis	ENSG00000182220	ATP6AP2	O75787	80.0	66.0	4522.0	344.0	549.0	False	1		1.7309038601447746	0.70263916
MONDO_0002933	osteosclerosis	ENSG00000029559	IBSP	P21815	81.0	21.0	80.0	44.0	17.0	False	0		1.7305120330925128	1.2797931
MONDO_0002933	osteosclerosis	ENSG00000170374	SP7	Q8TDD2	82.0	33.0	45.0	26.0	12.0	False	0		1.7299851320337227	1.3208193
MONDO_0002933	osteosclerosis	ENSG00000104415	CCN4	O95388	83.0	44.0	37.0	292.0	46.0	False	0		1.7276655875424751	1.1515995
MONDO_0002933	osteosclerosis	ENSG00000162337	LRP5	O75197	85.0	29.0	18.0	139.0	35.0	True	1		1.6950242493954049	1.2375541
MONDO_0002933	osteosclerosis	ENSG00000242252	BGLAP	P02818	86.0	30.0	82.0	20.0	9.0	False	0		1.6935165797878193	1.3132263
MONDO_0002933	osteosclerosis	ENSG00000111432	FZD10	Q9ULW2	88.0	276.0	53.0	2645.0	2000.0	False	0		1.6859655411613907	0.75104374
MONDO_0002933	osteosclerosis	ENSG00000117500	TMED5	Q9Y3A6	96.0	527.0	49.0	2326.0	1496.0	False	0		1.6367415804258885	0.7440756
MONDO_0002933	osteosclerosis	ENSG00000095739	BAMBI	Q13145	97.0	130.0	47.0	158.0	38.0	False	0		1.6357217414959075	1.094848
MONDO_0002933	osteosclerosis	ENSG00000163785	RYK	P34925	98.0	390.0	43.0	1454.0	574.0	False	0		1.6323665465849357	0.849497
MONDO_0002933	osteosclerosis	ENSG00000116729	WLS	Q5T9L3	100.0	51.0	15.0	983.0	311.0	False	0		1.6306898962922078	1.0603862
MONDO_0002933	osteosclerosis	ENSG00000106034	CPED1	A4D0V7	103.0	25.0	93.0	239.0	300.0	False	0		1.6208399699923532	1.0675082
MONDO_0002933	osteosclerosis	ENSG00000104267	CA2	P00918	105.0	24.0	1999.0	71.0	141.0	False	0		1.6148879103566705	0.9103043
MONDO_0002933	osteosclerosis	ENSG00000125084	WNT1	P04628	108.0	238.0	33.0	695.0	73.0	False	2		1.6078330601869864	1.0126861
MONDO_0002933	osteosclerosis	ENSG00000105675	ATP4A	P20648	109.0	41.0	4652.0	80.0	99.0	False	0		1.6076261434706982	0.8360316
MONDO_0002933	osteosclerosis	ENSG00000141655	TNFRSF11A	Q9Y6Q6	111.0	8.0	110.0	11.0	15.0	True	3		1.5766183460380425	1.4573379
MONDO_0002933	osteosclerosis	ENSG00000111341	MGP	P08493	115.0	46.0	168.0	266.0	50.0	False	0		1.5716955005220141	1.0312996
MONDO_0002933	osteosclerosis	ENSG00000205923	CEMP1	Q6PRD7	120.0	73.0	148.0	184.0	23.0	False	0		1.5619004382689292	1.0589124
MONDO_0002933	osteosclerosis	ENSG00000143387	CTSK	P43235	121.0	6.0	250.0	5.0	4.0	True	0		1.5489843399941998	1.5870502
MONDO_0002933	osteosclerosis	ENSG00000152591	DSPP	Q9NZW4	126.0	40.0	85.0	67.0	18.0	False	0		1.5367351462437142	1.1964182
MONDO_0002933	osteosclerosis	ENSG00000160801	PTH1R	Q03431	133.0	87.0	186.0	90.0	24.0	False	1		1.505568444524508	1.0566573
MONDO_0002933	osteosclerosis	ENSG00000120659	TNFSF11	O14788	134.0	14.0	140.0	6.0	7.0	True	3		1.5044572332476438	1.4569573
MONDO_0002933	osteosclerosis	ENSG00000137674	MMP20	O60882	161.0	42.0	564.0	69.0	44.0	False	0		1.4258617257477182	1.0030634
MONDO_0002933	osteosclerosis	ENSG00000152266	PTH	P01270	163.0	61.0	309.0	31.0	13.0	False	0		1.4206221556190055	1.1323671
MONDO_0002933	osteosclerosis	ENSG00000225190	PLEKHM1	Q9Y4G2	166.0	16.0	1941.0	34.0	161.0	True	0		1.4163391131609981	1.012828
MONDO_0002933	osteosclerosis	ENSG00000180875	GREM2	Q9H772	170.0	303.0	55.0	440.0	52.0	False	0		1.3988226123959162	0.9902292
MONDO_0002933	osteosclerosis	ENSG00000125845	BMP2	P12643	177.0	135.0	77.0	62.0	19.0	False	0		1.3874087219041495	1.1326061
MONDO_0002933	osteosclerosis	ENSG00000068323	TFE3	P19532	179.0	43.0	4059.0	79.0	103.0	False	1		1.380827738373589	0.84056103
MONDO_0002933	osteosclerosis	ENSG00000161643	SIGLEC16		182.0	57.0	2212.0	8.0	68.0	False	0		1.3719247165149273	0.9822194
MONDO_0002933	osteosclerosis	ENSG00000137745	MMP13	P45452	196.0	50.0	342.0	30.0	20.0	False	1		1.3231778177683928	1.1048322
MONDO_0002933	osteosclerosis	ENSG00000167941	SOST	Q9BQB4	198.0	18.0	16.0	18.0	11.0	True	1		1.3155375185823015	1.4684252
MONDO_0002933	osteosclerosis	ENSG00000113140	SPARC	P09486	202.0	45.0	249.0	83.0	32.0	False	0		1.2954420965198716	1.0668997
MONDO_0002933	osteosclerosis	ENSG00000163501	IHH	Q14623	206.0	211.0	51.0	610.0	41.0	False	0		1.2923794840515175	1.0173701
MONDO_0002933	osteosclerosis	ENSG00000116977	LGALS8	O00214	210.0	38.0	4316.0	64.0	428.0	False	0		1.2834236503173804	0.80242485
MONDO_0002933	osteosclerosis	ENSG00000131196	NFATC1	O95644	220.0	49.0	205.0	22.0	22.0	False	0		1.2594695690343984	1.1561583
MONDO_0002933	osteosclerosis	ENSG00000136235	GPNMB	Q14956	225.0	108.0	1832.0	19.0	39.0	False	0		1.2515481648866578	0.927891
MONDO_0002933	osteosclerosis	ENSG00000154122	ANKH	Q9HCJ1	226.0	20.0	435.0	46.0	25.0	True	0		1.2511557236882656	1.1470234
MONDO_0002933	osteosclerosis	ENSG00000124813	RUNX2	Q13950	241.0	134.0	96.0	140.0	28.0	False	1		1.2248528485851091	1.0647076
MONDO_0002933	osteosclerosis	ENSG00000165623	UCMA	Q8WVF2	243.0	76.0	170.0	504.0	60.0	False	0		1.2212275227413771	0.9700638
MONDO_0002933	osteosclerosis	ENSG00000188029			249.0	180.0	1469.0	77.0	83.0	False	0		1.2108837972456001	0.82265735
MONDO_0002933	osteosclerosis	ENSG00000153162	BMP6	P22004	268.0	206.0	105.0	91.0	21.0	False	0		1.180108717860561	1.0698546
MONDO_0002933	osteosclerosis	ENSG00000135960	EDAR	Q9UNE0	270.0	79.0	68.0	223.0	95.0	False	0		1.1751483410948405	1.0576326
MONDO_0002933	osteosclerosis	ENSG00000266524	GDF10	P55107	272.0	304.0	100.0	646.0	84.0	False	0		1.1622397131096287	0.9238274
MONDO_0002933	osteosclerosis	ENSG00000133116	KL	Q9UEF7	273.0	115.0	633.0	70.0	45.0	False	0		1.1607454963602377	0.9315436
MONDO_0002933	osteosclerosis	ENSG00000167851	CD300A	Q9UGN4	282.0	75.0	5854.0	27.0	496.0	False	0		1.144672326083957	0.7786119
MONDO_0002933	osteosclerosis	ENSG00000118785	SPP1	P10451	283.0	96.0	499.0	65.0	37.0	False	0		1.1390178973473999	0.97245216
MONDO_0002933	osteosclerosis	ENSG00000087494	PTHLH	P12272	323.0	364.0	277.0	78.0	16.0	False	0		1.0717351831969264	0.980752
MONDO_0002933	osteosclerosis	ENSG00000118972	FGF23	Q9GZV9	333.0	153.0	454.0	51.0	29.0	False	0		1.0659924593534393	0.97410953
MONDO_0002933	osteosclerosis	ENSG00000112175	BMP5	P22003	336.0	675.0	56.0	727.0	62.0	False	0		1.0608947466980947	0.91076773
MONDO_0002933	osteosclerosis	ENSG00000008516	MMP25	Q9NPA2	341.0	113.0	1012.0	59.0	49.0	False	0		1.0532737039069016	0.89702576
MONDO_0002933	osteosclerosis	ENSG00000105967	TFEC	O14948	356.0	212.0	1407.0	37.0	79.0	False	0		1.027494998471572	0.8478169
MONDO_0002933	osteosclerosis	ENSG00000101144	BMP7	P18075	370.0	549.0	98.0	450.0	85.0	False	0		1.0215317487477913	0.9001017
MONDO_0002933	osteosclerosis	ENSG00000183691	NOG	Q13253	391.0	542.0	74.0	470.0	47.0	False	0		0.9976853451993444	0.93704283
MONDO_0002933	osteosclerosis	ENSG00000184371	CSF1	P09603	396.0	154.0	1298.0	16.0	36.0	False	0		0.9934652121019845	0.9376588
MONDO_0002933	osteosclerosis	ENSG00000262406	MMP12	P39900	409.0	185.0	1919.0	61.0	100.0	False	0		0.9822308788387746	0.8066031
MONDO_0002933	osteosclerosis	ENSG00000095585	BLNK	Q8WV28	414.0	88.0	1652.0	33.0	69.0	False	0		0.980741684261897	0.8948931
MONDO_0002933	osteosclerosis	ENSG00000149968	MMP3	P08254	455.0	229.0	760.0	72.0	40.0	False	0		0.9500885363445102	0.8879881
MONDO_0002933	osteosclerosis	ENSG00000283604			463.0	171.0	608.0	25.0	59.0	False	0		0.9436206239837768	0.9471211
MONDO_0002933	osteosclerosis	ENSG00000188655	RNASE9	P60153	469.0	83.0	1661.0	68.0	78.0	False	0		0.9409079519639407	0.86455756
MONDO_0002933	osteosclerosis	ENSG00000082196	C1QTNF3	Q9BXJ4	553.0	105.0	1434.0	41.0	30.0	False	0		0.8742148820650772	0.920129
MONDO_0002933	osteosclerosis	ENSG00000137675	MMP27	Q9H306	573.0	366.0	1015.0	87.0	33.0	False	0		0.862052839126001	0.8313494
MONDO_0002933	osteosclerosis	ENSG00000182578	CSF1R	P07333	623.0	377.0	1968.0	24.0	91.0	False	1		0.8295792974875296	0.8120467
MONDO_0002933	osteosclerosis	ENSG00000095752	IL11	P20809	1074.0	1166.0	2337.0	58.0	82.0	False	0		0.6405108802646868	0.69074744
MONDO_0003689	familial hemolytic anemia	ENSG00000187010	RHD	Q02161	1.0	78.0	9.0	10.0	946.0	False	1		3.2371330413343684	1.0893068
MONDO_0003689	familial hemolytic anemia	ENSG00000169877	AHSP	Q9NZD4	2.0	7.0	15.0	7.0	889.0	False	1		3.039228915800445	1.1903478
MONDO_0003689	familial hemolytic anemia	ENSG00000086506	HBQ1	P09105	3.0	4.0	16.0	5.0	498.0	False	0		2.916117977888798	1.2669015
MONDO_0003689	familial hemolytic anemia	ENSG00000250361	GYPB	P06028	4.0	24.0	4.0	4.0	775.0	False	4		2.819682727895114	1.1931562
MONDO_0003689	familial hemolytic anemia	ENSG00000004939	SLC4A1	P02730	6.0	8.0	8.0	3.0	348.0	True	2		2.681127707397754	1.2711287
MONDO_0003689	familial hemolytic anemia	ENSG00000133069	TMCC2	O75069	7.0	80.0	38.0	13.0	1732.0	False	0		2.6632835504201413	0.9835239
MONDO_0003689	familial hemolytic anemia	ENSG00000013306	SLC25A39	Q9BZJ4	8.0	6.0	33.0	15.0	542.0	False	0		2.6445600662862176	1.1652819
MONDO_0003689	familial hemolytic anemia	ENSG00000136929	HEMGN	Q9BXL5	9.0	61.0	35.0	18.0	1139.0	False	0		2.6364542668647504	1.0069416
MONDO_0003689	familial hemolytic anemia	ENSG00000158856	DMTN	Q08495	10.0	63.0	11.0	12.0	1033.0	False	0		2.627359540091479	1.0768716
MONDO_0003689	familial hemolytic anemia	ENSG00000158578	ALAS2	P22557	11.0	2.0	19.0	6.0	113.0	False	0		2.6096206189873095	1.3142414
MONDO_0003689	familial hemolytic anemia	ENSG00000284931			12.0	10.0	7.0	14.0	1186.0	False	0		2.5957444983064177	1.1326203
MONDO_0003689	familial hemolytic anemia	ENSG00000197993	KEL	P23276	13.0	214.0	36.0	29.0	958.0	False	0		2.579499811786204	0.90052426
MONDO_0003689	familial hemolytic anemia	ENSG00000223609	HBD	P02042	14.0	25.0	30.0	16.0	880.0	False	0		2.492382720871312	1.0771275
MONDO_0003689	familial hemolytic anemia	ENSG00000147454	SLC25A37	Q9NYZ2	15.0	11.0	66.0	27.0	389.0	False	0		2.470750551675321	1.0678067
MONDO_0003689	familial hemolytic anemia	ENSG00000162722	TRIM58	Q8NG06	16.0	58.0	28.0	33.0	916.0	False	0		2.4532432538642728	0.9856894
MONDO_0003689	familial hemolytic anemia	ENSG00000197465	GYPE	P15421	17.0	199.0	25.0	36.0	1185.0	False	0		2.4021862733412713	0.89030564
MONDO_0003689	familial hemolytic anemia	ENSG00000213934	HBG1	P69891	18.0	72.0	3.0	23.0	1434.0	False	1		2.3997470798582756	1.0140803
MONDO_0003689	familial hemolytic anemia	ENSG00000144659	SLC25A38	Q96DW6	19.0	23.0	222.0	50.0	459.0	False	0		2.3884996038036004	0.9376647
MONDO_0003689	familial hemolytic anemia	ENSG00000137877	SPTBN5	Q9NRC6	21.0	1300.0	1510.0	52.0	3494.0	False	2		2.3591030041299907	0.49086404
MONDO_0003689	familial hemolytic anemia	ENSG00000196565	HBG2	P69892	22.0	65.0	40.0	22.0	1257.0	False	1		2.344484271766747	0.9724008
MONDO_0003689	familial hemolytic anemia	ENSG00000213931	HBE1	P02100	23.0	31.0	5.0	17.0	955.0	False	0		2.322557057649013	1.101521
MONDO_0003689	familial hemolytic anemia	ENSG00000206177	HBM	Q6B0K9	25.0	82.0	52.0	37.0	2244.0	False	0		2.2874299872427066	0.8719534
MONDO_0003689	familial hemolytic anemia	ENSG00000155287	SLC25A28	Q96A46	26.0	120.0	117.0	65.0	411.0	False	0		2.280063952935382	0.8564004
MONDO_0003689	familial hemolytic anemia	ENSG00000156510	HKDC1	Q2TB90	27.0	16.0	1713.0	70.0	266.0	False	3		2.2797975055109316	0.897038
MONDO_0003689	familial hemolytic anemia	ENSG00000066926	FECH	P22830	28.0	5.0	56.0	21.0	98.0	False	0		2.248602782963389	1.1710463
MONDO_0003689	familial hemolytic anemia	ENSG00000172331	BPGM	P07738	29.0	1.0	39.0	2.0	69.0	True	0		2.245234032946319	1.4284137
MONDO_0003689	familial hemolytic anemia	ENSG00000166947	EPB42	P16452	30.0	3.0	1.0	1.0	299.0	True	3		2.2436238168389115	1.4385118
MONDO_0003689	familial hemolytic anemia	ENSG00000047597	XK	P51811	31.0	111.0	55.0	25.0	999.0	False	0		2.2204841876029486	0.9311468
MONDO_0003689	familial hemolytic anemia	ENSG00000140326	CDAN1	Q8IWY9	32.0	116.0	110.0	41.0	1107.0	True	0		2.218657977693403	0.8488643
MONDO_0003689	familial hemolytic anemia	ENSG00000184792	OSBP2	Q969R2	33.0	145.0	18.0	28.0	888.0	False	0		2.187377446980926	0.9514493
MONDO_0003689	familial hemolytic anemia	ENSG00000133742	CA1	P00915	34.0	37.0	45.0	19.0	730.0	False	0		2.137812818175967	1.0409998
MONDO_0003689	familial hemolytic anemia	ENSG00000130957	FBP2	O00757	35.0	30.0	3075.0	87.0	219.0	False	3		2.0935794209280054	0.8547356
MONDO_0003689	familial hemolytic anemia	ENSG00000109107	ALDOC	P09972	36.0	21.0	2683.0	98.0	296.0	False	4		2.0849107218475704	0.84820354
MONDO_0003689	familial hemolytic anemia	ENSG00000170180	GYPA	P02724	37.0	215.0	23.0	24.0	1382.0	False	5		2.080221681174762	0.90162176
MONDO_0003689	familial hemolytic anemia	ENSG00000115657	ABCB6	Q9NP58	38.0	144.0	194.0	48.0	252.0	True	0		2.0707614170793427	0.8681881
MONDO_0003689	familial hemolytic anemia	ENSG00000075340	ADD2	P35612	39.0	15.0	82.0	8.0	295.0	False	1		2.0541468112420516	1.1443734
MONDO_0003689	familial hemolytic anemia	ENSG00000163554	SPTA1	P02549	41.0	204.0	67.0	20.0	1315.0	True	4		2.0250791157852874	0.88492155
MONDO_0003689	familial hemolytic anemia	ENSG00000135776	ABCB10	Q9NRK6	42.0	170.0	154.0	68.0	578.0	False	0		2.0224476092910377	0.809609
MONDO_0003689	familial hemolytic anemia	ENSG00000126088	UROD	P06132	43.0	36.0	803.0	72.0	292.0	False	1		2.0079385644170378	0.89019567
MONDO_0003689	familial hemolytic anemia	ENSG00000159399	HK2	P52789	44.0	74.0	428.0	79.0	332.0	False	3		2.005776678223178	0.8510655
MONDO_0003689	familial hemolytic anemia	ENSG00000114268	PFKFB4	Q16877	45.0	55.0	478.0	54.0	374.0	False	1		1.9710258329012929	0.8908669
MONDO_0003689	familial hemolytic anemia	ENSG00000141959	PFKL	P17858	46.0	35.0	2861.0	94.0	349.0	False	5		1.966931459957256	0.83056176
MONDO_0003689	familial hemolytic anemia	ENSG00000162769	FLVCR1	Q9Y5Y0	47.0	216.0	72.0	44.0	646.0	False	0		1.962012102808771	0.8423307
MONDO_0003689	familial hemolytic anemia	ENSG00000131269	ABCB7	O75027	48.0	97.0	1226.0	133.0	782.0	False	0		1.9600788457716156	0.73469687
MONDO_0003689	familial hemolytic anemia	ENSG00000136842	TMOD1	P28289	50.0	114.0	29.0	30.0	1437.0	False	0		1.9481460965269406	0.9173624
MONDO_0003689	familial hemolytic anemia	ENSG00000159322	ADPGK	Q9BRR6	51.0	42.0	1174.0	67.0	701.0	False	1		1.943256792160427	0.8450657
MONDO_0003689	familial hemolytic anemia	ENSG00000226784	PGAM4	Q8N0Y7	52.0	20.0	3654.0	99.0	407.0	False	3		1.9295113112419546	0.8289681
MONDO_0003689	familial hemolytic anemia	ENSG00000204613	TRIM10	Q9UDY6	53.0	327.0	63.0	51.0	2935.0	False	0		1.9215905775409334	0.69129705
MONDO_0003689	familial hemolytic anemia	ENSG00000160460	SPTBN4	Q9H254	54.0	1552.0	2048.0	78.0	3191.0	False	2		1.9128929491045792	0.4460322
MONDO_0003689	familial hemolytic anemia	ENSG00000186073	CDIN1	Q9Y2V0	55.0	57.0	65.0	53.0	564.0	False	0		1.9112969489974345	0.9160288
MONDO_0003689	familial hemolytic anemia	ENSG00000143891	GALM	Q96C23	56.0	71.0	2756.0	122.0	395.0	False	0		1.9040356150899438	0.77142763
MONDO_0003689	familial hemolytic anemia	ENSG00000123836	PFKFB2	O60825	57.0	81.0	1060.0	57.0	533.0	False	1		1.9017857858835843	0.837433
MONDO_0003689	familial hemolytic anemia	ENSG00000165140	FBP1	P09467	58.0	69.0	1102.0	110.0	267.0	False	4		1.8927332653859086	0.8191837
MONDO_0003689	familial hemolytic anemia	ENSG00000142657	PGD	P52209	59.0	9.0	1059.0	49.0	31.0	False	1		1.892414453306845	0.99936074
MONDO_0003689	familial hemolytic anemia	ENSG00000175449	RFESD	Q8TAC1	60.0	255.0	14.0	35.0	1349.0	False	0		1.8911880084647006	0.87395835
MONDO_0003689	familial hemolytic anemia	ENSG00000136872	ALDOB	P05062	61.0	46.0	545.0	71.0	124.0	False	5		1.8763719398995917	0.9161928
MONDO_0003689	familial hemolytic anemia	ENSG00000164708	PGAM2	P15259	62.0	34.0	3962.0	121.0	376.0	False	3		1.8742366312392722	0.8001766
MONDO_0003689	familial hemolytic anemia	ENSG00000145362	ANK2	Q01484	63.0	1690.0	143.0	85.0	2183.0	False	1		1.8730419673580325	0.5088252
MONDO_0003689	familial hemolytic anemia	ENSG00000067057	PFKP	Q01813	64.0	39.0	934.0	66.0	201.0	False	4		1.8653098474781507	0.9050653
MONDO_0003689	familial hemolytic anemia	ENSG00000158571	PFKFB1	P16118	65.0	92.0	1307.0	76.0	569.0	False	1		1.863416634155402	0.79866254
MONDO_0003689	familial hemolytic anemia	ENSG00000029534	ANK1	P16157	67.0	916.0	80.0	42.0	1625.0	True	6		1.8615252791837147	0.6728898
MONDO_0003689	familial hemolytic anemia	ENSG00000105610	KLF1	Q13351	68.0	83.0	2.0	31.0	1612.0	True	2		1.8565574949892496	0.9811165
MONDO_0003689	familial hemolytic anemia	ENSG00000105371	ICAM4	Q14773	69.0	1053.0	34.0	73.0	3862.0	False	0		1.8560167994520667	0.5842849
MONDO_0003689	familial hemolytic anemia	ENSG00000151005	TKTL2	Q9H0I9	70.0	32.0	3866.0	90.0	122.0	False	4		1.851951926411199	0.85724723
MONDO_0003689	familial hemolytic anemia	ENSG00000159023	EPB41	P11171	71.0	219.0	76.0	38.0	1636.0	False	3		1.8399729606435624	0.8051271
MONDO_0003689	familial hemolytic anemia	ENSG00000235376	RPEL1	Q2QD12	72.0	26.0	3729.0	105.0	44.0	False	0		1.835804570461515	0.87375486
MONDO_0003689	familial hemolytic anemia	ENSG00000170525	PFKFB3	Q16875	73.0	79.0	214.0	58.0	352.0	False	1		1.8233224710954952	0.8863522
MONDO_0003689	familial hemolytic anemia	ENSG00000079739	PGM1	P36871	74.0	27.0	1721.0	61.0	322.0	False	1		1.823138188505057	0.89012754
MONDO_0003689	familial hemolytic anemia	ENSG00000130313	PGLS	O95336	75.0	29.0	2716.0	88.0	158.0	False	1		1.81397882488056	0.86553264
MONDO_0003689	familial hemolytic anemia	ENSG00000007350	TKTL1	P51854	76.0	40.0	4592.0	84.0	150.0	False	4		1.8074982050556052	0.84818256
MONDO_0003689	familial hemolytic anemia	ENSG00000143416	SELENBP1	Q13228	77.0	38.0	93.0	32.0	269.0	False	0		1.7981420423303964	1.0249618
MONDO_0003689	familial hemolytic anemia	ENSG00000171314	PGAM1	P18669	78.0	43.0	5188.0	131.0	492.0	False	4		1.7976487696112073	0.7685654
MONDO_0003689	familial hemolytic anemia	ENSG00000078237	TIGAR	Q9NQ88	79.0	85.0	1170.0	83.0	417.0	False	1		1.7932269587879794	0.8123258
MONDO_0003689	familial hemolytic anemia	ENSG00000188690	UROS	P10746	80.0	12.0	99.0	40.0	286.0	True	0		1.7846066998006345	1.0224235
MONDO_0003689	familial hemolytic anemia	ENSG00000112077	RHAG	Q02094	82.0	87.0	6.0	9.0	1064.0	True	3		1.7775367036112821	1.0876887
MONDO_0003689	familial hemolytic anemia	ENSG00000177156	TALDO1	P37837	83.0	48.0	5754.0	137.0	57.0	False	4		1.766179298437251	0.8096572
MONDO_0003689	familial hemolytic anemia	ENSG00000169764	UGP2	Q16851	85.0	64.0	4198.0	127.0	324.0	False	0		1.7537571674802335	0.76862717
MONDO_0003689	familial hemolytic anemia	ENSG00000153574	RPIA	P49247	86.0	13.0	2257.0	111.0	96.0	False	0		1.7484402267272765	0.8928763
MONDO_0003689	familial hemolytic anemia	ENSG00000148057	IDNK	Q5T6J7	87.0	53.0	1790.0	102.0	131.0	False	0		1.745895773102836	0.84672225
MONDO_0003689	familial hemolytic anemia	ENSG00000163931	TKT	P29401	88.0	47.0	2532.0	96.0	91.0	False	4		1.7433481046282262	0.8574363
MONDO_0003689	familial hemolytic anemia	ENSG00000082146	STRADB	Q9C0K7	89.0	129.0	46.0	43.0	1308.0	False	0		1.7413668672046017	0.857514
MONDO_0003689	familial hemolytic anemia	ENSG00000160883	HK3	P52790	91.0	100.0	1587.0	97.0	835.0	False	3		1.7268566755037362	0.7465972
MONDO_0003689	familial hemolytic anemia	ENSG00000170950	PGK2	P07205	92.0	44.0	2317.0	117.0	353.0	False	3		1.7241580169309332	0.8135637
MONDO_0003689	familial hemolytic anemia	ENSG00000136732	GYPC	P04921	93.0	552.0	57.0	46.0	4246.0	False	0		1.7047550991845846	0.64067805
MONDO_0003689	familial hemolytic anemia	ENSG00000114480	GBE1	Q04446	94.0	73.0	2992.0	134.0	595.0	False	0		1.7003132305433608	0.740998
MONDO_0003689	familial hemolytic anemia	ENSG00000137198	GMPR	P36959	95.0	187.0	1175.0	93.0	4.0	False	0		1.6932753437914787	0.83658326
MONDO_0003689	familial hemolytic anemia	ENSG00000178802	MPI	P34949	96.0	84.0	2564.0	135.0	336.0	False	2		1.690138609259856	0.76379573
MONDO_0003689	familial hemolytic anemia	ENSG00000119686	FLVCR2	Q9UPI3	97.0	210.0	58.0	47.0	940.0	False	0		1.685290426070793	0.82147723
MONDO_0003689	familial hemolytic anemia	ENSG00000023697	DERA	Q9Y315	99.0	50.0	3343.0	200.0	29.0	False	0		1.6743178211236724	0.8123727
MONDO_0003689	familial hemolytic anemia	ENSG00000166800	LDHAL6A	Q6ZMR3	100.0	56.0	9147.0	268.0	32.0	False	1		1.6718543538874506	0.74155957
MONDO_0003689	familial hemolytic anemia	ENSG00000145293	ENOPH1	Q9UHY7	103.0	45.0	2514.0	45.0	208.0	False	0		1.6599858338768474	0.8983228
MONDO_0003689	familial hemolytic anemia	ENSG00000080819	CPOX	P36551	109.0	22.0	892.0	92.0	50.0	False	0		1.6473448782456783	0.9190489
MONDO_0003689	familial hemolytic anemia	ENSG00000171174	RBKS	Q9H477	110.0	70.0	1843.0	120.0	38.0	False	0		1.6459712778224995	0.83892953
MONDO_0003689	familial hemolytic anemia	ENSG00000148218	ALAD	P13716	115.0	19.0	728.0	56.0	116.0	False	1		1.6105318666628579	0.95038974
MONDO_0003689	familial hemolytic anemia	ENSG00000164010	ERMAP	Q96PL5	116.0	549.0	68.0	62.0	1131.0	False	0		1.6082990982294163	0.708189
MONDO_0003689	familial hemolytic anemia	ENSG00000198876	DCAF12	Q5T6F0	120.0	418.0	78.0	69.0	2202.0	False	0		1.5884005838274389	0.66469055
MONDO_0003689	familial hemolytic anemia	ENSG00000182512	GLRX5	Q86SX6	125.0	14.0	1659.0	55.0	343.0	False	0		1.5588117901320686	0.91970974
MONDO_0003689	familial hemolytic anemia	ENSG00000151376	ME3	Q16798	126.0	89.0	10006.0	309.0	52.0	False	1		1.5541983648793893	0.690808
MONDO_0003689	familial hemolytic anemia	ENSG00000049239	H6PD	O95479	128.0	66.0	2459.0	172.0	15.0	False	3		1.5512395564258465	0.8208041
MONDO_0003689	familial hemolytic anemia	ENSG00000284844	TOMT		139.0	67.0	964.0	186.0	60.0	False	0		1.5169784829376107	0.81768084
MONDO_0003689	familial hemolytic anemia	ENSG00000152556	PFKM	P08237	141.0	33.0	1272.0	77.0	177.0	True	3		1.5151259778230068	0.89316255
MONDO_0003689	familial hemolytic anemia	ENSG00000255730			145.0	99.0	10748.0	469.0	18.0	False	0		1.494323968323143	0.66997737
MONDO_0003689	familial hemolytic anemia	ENSG00000079308	TNS1	Q9HBL0	147.0	572.0	43.0	80.0	2731.0	False	0		1.492767332873826	0.6365603
MONDO_0003689	familial hemolytic anemia	ENSG00000256269	HMBS	P08397	149.0	41.0	96.0	59.0	317.0	False	1		1.4908168512559907	0.94499135
MONDO_0003689	familial hemolytic anemia	ENSG00000160211	G6PD	P11413	160.0	17.0	771.0	63.0	25.0	True	1		1.4562458463087733	0.9679854
MONDO_0003689	familial hemolytic anemia	ENSG00000130656	HBZ	P02008	171.0	284.0	49.0	91.0	1961.0	False	0		1.426247266770929	0.69660574
MONDO_0003689	familial hemolytic anemia	ENSG00000137106	GRHPR	Q9UBQ7	199.0	76.0	5425.0	197.0	3.0	False	0		1.3250532320908999	0.8114676
MONDO_0003689	familial hemolytic anemia	ENSG00000283093	CENPVL2	P0DPI3	218.0	90.0	1901.0	196.0	1.0	False	0		1.2790115061378575	0.84079766
MONDO_0003689	familial hemolytic anemia	ENSG00000188672	RHCE	P18577	220.0	51.0	10.0	11.0	973.0	True	1		1.274426190222598	1.1055084
MONDO_0003689	familial hemolytic anemia	ENSG00000176974	SHMT1	P34896	267.0	96.0	2477.0	152.0	22.0	False	0		1.1851104287958698	0.8025832
MONDO_0003689	familial hemolytic anemia	ENSG00000283761			350.0	211.0	48.0	64.0	59.0	False	0		1.0517433899524296	0.9005109
MONDO_0003689	familial hemolytic anemia	ENSG00000175536	LIPT2	A6NK58	400.0	54.0	4660.0	227.0	85.0	False	0		0.9869423261282257	0.76983213
MONDO_0003778;MONDO_0009453	inborn error of immunity;immune deficiency disease	ENSG00000128218	VPREB3	Q9UKI3	40.0	271.0	212.0	24.0	500.0	False	2		1.5934362486592595	1.0362469
MONDO_0003778;MONDO_0009453	inborn error of immunity;immune deficiency disease	ENSG00000211897	IGHG3		45.0	715.0	1006.0	63.0	861.0	False	9		1.5106637593595305	0.8038291
MONDO_0003778;MONDO_0009453	inborn error of immunity;immune deficiency disease	ENSG00000211892	IGHG4	P01861	54.0	646.0	1010.0	78.0	937.0	False	9		1.4370898171513176	0.7972282
MONDO_0003778;MONDO_0009453	inborn error of immunity;immune deficiency disease	ENSG00000211675	IGLC1		58.0	536.0	1303.0	92.0	1120.0	False	0		1.4122724693902797	0.7623527
MONDO_0003778;MONDO_0009453	inborn error of immunity;immune deficiency disease	ENSG00000132185	FCRLA	Q7L513	68.0	99.0	54.0	26.0	344.0	False	0		1.3759563227754383	1.1191268
MONDO_0003778;MONDO_0009453	inborn error of immunity;immune deficiency disease	ENSG00000159189	C1QC	P02747	70.0	458.0	931.0	70.0	546.0	True	10		1.3718473019465334	0.90228975
MONDO_0003778;MONDO_0009453	inborn error of immunity;immune deficiency disease	ENSG00000257780			74.0	4.0	2.0	1.0	1.0	False	0		1.352305354412863	1.3579053
MONDO_0003778;MONDO_0009453	inborn error of immunity;immune deficiency disease	ENSG00000203710	CR1	P17927	78.0	427.0	747.0	51.0	454.0	False	7		1.3397420982204484	0.9449492
MONDO_0003778;MONDO_0009453	inborn error of immunity;immune deficiency disease	ENSG00000211592	IGKC		84.0	507.0	622.0	21.0	739.0	False	12		1.313343454625222	0.90944636
MONDO_0003778;MONDO_0009453	inborn error of immunity;immune deficiency disease	ENSG00000186265	BTLA	Q7Z6A9	85.0	64.0	17.0	12.0	18.0	False	0		1.3091858437882244	1.2152894
MONDO_0003778;MONDO_0009453	inborn error of immunity;immune deficiency disease	ENSG00000163701	IL17RE	Q8NFR9	88.0	27.0	23.0	57.0	39.0	False	3		1.2937689465463467	1.1972862
MONDO_0003778;MONDO_0009453	inborn error of immunity;immune deficiency disease	ENSG00000162891	IL20	Q9NYY1	93.0	149.0	40.0	377.0	185.0	False	1		1.2849723402361923	1.0807872
MONDO_0003778;MONDO_0009453	inborn error of immunity;immune deficiency disease	ENSG00000163534	FCRL1	Q96LA6	95.0	199.0	188.0	6.0	295.0	False	0		1.2825548694289801	1.0986259
MONDO_0003778;MONDO_0009453	inborn error of immunity;immune deficiency disease	ENSG00000162894	FCMR	O60667	96.0	13.0	61.0	2.0	86.0	False	0		1.2824635731460376	1.2266839
MONDO_0003778;MONDO_0009453	inborn error of immunity;immune deficiency disease	ENSG00000007312	CD79B	P40259	100.0	198.0	66.0	13.0	425.0	True	7		1.2695022490377577	1.0953221
MONDO_0003778;MONDO_0009453	inborn error of immunity;immune deficiency disease	ENSG00000096996	IL12RB1	P42701	105.0	16.0	9.0	40.0	10.0	False	2		1.2616096080592332	1.2372211
MONDO_0003778;MONDO_0009453	inborn error of immunity;immune deficiency disease	ENSG00000153064	BANK1	Q8NDB2	106.0	28.0	7.0	3.0	220.0	False	0		1.2613524417315758	1.2242713
MONDO_0003778;MONDO_0009453	inborn error of immunity;immune deficiency disease	ENSG00000182393	IFNL1	Q8IU54	119.0	46.0	176.0	248.0	52.0	False	3		1.2292022392401498	1.1141164
MONDO_0003778;MONDO_0009453	inborn error of immunity;immune deficiency disease	ENSG00000205755	CRLF2	Q9HC73	124.0	1.0	1.0	35.0	29.0	False	1		1.223316792285512	1.2687657
MONDO_0003778;MONDO_0009453	inborn error of immunity;immune deficiency disease	ENSG00000081985	IL12RB2	Q99665	129.0	71.0	20.0	236.0	129.0	False	2		1.2167557887137268	1.1338012
MONDO_0003778;MONDO_0009453	inborn error of immunity;immune deficiency disease	ENSG00000186827	TNFRSF4	P43489	134.0	39.0	28.0	58.0	16.0	False	1		1.2127236821472507	1.1996593
MONDO_0003778;MONDO_0009453	inborn error of immunity;immune deficiency disease	ENSG00000183709	IFNL2	Q8IZJ0	136.0	88.0	215.0	413.0	73.0	False	3		1.2085083186018788	1.0699159
MONDO_0003778;MONDO_0009453	inborn error of immunity;immune deficiency disease	ENSG00000166090	IL25	Q9H293	141.0	79.0	130.0	265.0	9.0	False	2		1.1899573616841166	1.1276534
MONDO_0003778;MONDO_0009453	inborn error of immunity;immune deficiency disease	ENSG00000162594	IL23R	Q5VWK5	142.0	38.0	10.0	159.0	44.0	False	2		1.1897176127804903	1.1834972
MONDO_0003778;MONDO_0009453	inborn error of immunity;immune deficiency disease	ENSG00000120337	TNFSF18	Q9UNG2	151.0	54.0	78.0	87.0	17.0	False	0		1.173654442000514	1.1683581
MONDO_0003778;MONDO_0009453	inborn error of immunity;immune deficiency disease	ENSG00000110944	IL23A	Q9NPF7	156.0	53.0	74.0	179.0	69.0	False	1		1.1673926816131988	1.1356628
MONDO_0003778;MONDO_0009453	inborn error of immunity;immune deficiency disease	ENSG00000134460	IL2RA	P01589	161.0	73.0	6.0	80.0	102.0	False	2		1.1650774932518528	1.179853
MONDO_0003778;MONDO_0009453	inborn error of immunity;immune deficiency disease	ENSG00000160223	ICOSLG	O75144	167.0	66.0	15.0	91.0	48.0	False	7		1.1592123582478275	1.1819189
MONDO_0003778;MONDO_0009453	inborn error of immunity;immune deficiency disease	ENSG00000110324	IL10RA	Q13651	169.0	68.0	59.0	55.0	42.0	False	4		1.156969808289284	1.1648147
MONDO_0003778;MONDO_0009453	inborn error of immunity;immune deficiency disease	ENSG00000160856	FCRL3	Q96P31	170.0	172.0	65.0	72.0	356.0	False	1		1.156692549356138	1.0906478
MONDO_0003778;MONDO_0009453	inborn error of immunity;immune deficiency disease	ENSG00000117091	CD48	P09326	174.0	133.0	68.0	25.0	57.0	False	0		1.1514156365909995	1.1557106
MONDO_0003778;MONDO_0009453	inborn error of immunity;immune deficiency disease	ENSG00000142166	IFNAR1	P17181	180.0	24.0	248.0	186.0	78.0	False	6		1.1458926607694595	1.1184648
MONDO_0003778;MONDO_0009453	inborn error of immunity;immune deficiency disease	ENSG00000026751	SLAMF7	Q9NQ25	183.0	126.0	55.0	27.0	134.0	False	0		1.1416129436690001	1.1454949
MONDO_0003778;MONDO_0009453	inborn error of immunity;immune deficiency disease	ENSG00000111536	IL26	Q9NPH9	184.0	155.0	86.0	318.0	65.0	False	5		1.1412630719638508	1.0944
MONDO_0003778;MONDO_0009453	inborn error of immunity;immune deficiency disease	ENSG00000196664	TLR7	Q9NYK1	188.0	2.0	178.0	15.0	5.0	False	7		1.1390313274366575	1.229218
MONDO_0003778;MONDO_0009453	inborn error of immunity;immune deficiency disease	ENSG00000147168	IL2RG	P31785	189.0	81.0	64.0	136.0	304.0	False	11		1.1390312473382025	1.09945
MONDO_0003778;MONDO_0009453	inborn error of immunity;immune deficiency disease	ENSG00000162739	SLAMF6	Q96DU3	190.0	290.0	81.0	88.0	184.0	False	2		1.138807548686302	1.0897496
MONDO_0003778;MONDO_0009453	inborn error of immunity;immune deficiency disease	ENSG00000174123	TLR10	Q9BXR5	193.0	3.0	221.0	34.0	4.0	False	1		1.1371174850781909	1.217358
MONDO_0003778;MONDO_0009453	inborn error of immunity;immune deficiency disease	ENSG00000162892	IL24	Q13007	194.0	97.0	92.0	211.0	142.0	False	2		1.1364281745504932	1.1023123
MONDO_0003778;MONDO_0009453	inborn error of immunity;immune deficiency disease	ENSG00000181634	TNFSF15	O95150	196.0	59.0	25.0	96.0	27.0	False	0		1.1341100058755194	1.1822288
MONDO_0003778;MONDO_0009453	inborn error of immunity;immune deficiency disease	ENSG00000073861	TBX21	Q9UL17	197.0	153.0	4.0	79.0	187.0	False	1		1.1335370545143824	1.1580667
MONDO_0003778;MONDO_0009453	inborn error of immunity;immune deficiency disease	ENSG00000163600	ICOS	Q9Y6W8	201.0	55.0	8.0	33.0	24.0	True	6		1.1288629604493767	1.2147772
MONDO_0003778;MONDO_0009453	inborn error of immunity;immune deficiency disease	ENSG00000100385	IL2RB	P14784	203.0	84.0	5.0	83.0	120.0	True	0		1.1266803317954204	1.1752791
MONDO_0003778;MONDO_0009453	inborn error of immunity;immune deficiency disease	ENSG00000105246	EBI3	Q14213	209.0	45.0	35.0	39.0	47.0	False	4		1.119924708668257	1.1861167
MONDO_0003778;MONDO_0009453	inborn error of immunity;immune deficiency disease	ENSG00000240505	TNFRSF13B	O14836	214.0	12.0	88.0	36.0	128.0	True	1		1.1172935887224487	1.1692414
MONDO_0003778;MONDO_0009453	inborn error of immunity;immune deficiency disease	ENSG00000188263	IL17REL	Q6ZVW7	215.0	173.0	31.0	42.0	109.0	False	0		1.116787126106864	1.1499128
MONDO_0003778;MONDO_0009453	inborn error of immunity;immune deficiency disease	ENSG00000140968	IRF8	Q02556	223.0	33.0	24.0	61.0	85.0	False	4		1.112974935414237	1.1826926
MONDO_0003778;MONDO_0009453	inborn error of immunity;immune deficiency disease	ENSG00000134470	IL15RA	Q13261	224.0	74.0	22.0	124.0	84.0	False	3		1.1125215786888076	1.158396
MONDO_0003778;MONDO_0009453	inborn error of immunity;immune deficiency disease	ENSG00000171855	IFNB1	P01574	225.0	21.0	342.0	190.0	49.0	False	9		1.1109677307905077	1.1138378
MONDO_0003778;MONDO_0009453	inborn error of immunity;immune deficiency disease	ENSG00000115607	IL18RAP	O95256	226.0	8.0	13.0	10.0	2.0	False	0		1.1087860242489072	1.2831497
MONDO_0003778;MONDO_0009453	inborn error of immunity;immune deficiency disease	ENSG00000117586	TNFSF4	P23510	227.0	43.0	27.0	71.0	79.0	False	2		1.1072428583822451	1.1767106
MONDO_0003778;MONDO_0009453	inborn error of immunity;immune deficiency disease	ENSG00000112116	IL17F	Q96PD4	230.0	67.0	45.0	225.0	21.0	False	4		1.1036982077329687	1.1474882
MONDO_0003778;MONDO_0009453	inborn error of immunity;immune deficiency disease	ENSG00000198821	CD247	P20963	232.0	144.0	98.0	16.0	360.0	False	7		1.1033017636762503	1.104351
MONDO_0003778;MONDO_0009453	inborn error of immunity;immune deficiency disease	ENSG00000117322	CR2	P20023	234.0	49.0	111.0	7.0	136.0	True	8		1.1023519981948446	1.1616302
MONDO_0003778;MONDO_0009453	inborn error of immunity;immune deficiency disease	ENSG00000172116	CD8B	P10966	239.0	175.0	33.0	77.0	286.0	False	2		1.0986126898018513	1.1135962
MONDO_0003778;MONDO_0009453	inborn error of immunity;immune deficiency disease	ENSG00000139193	CD27	P26842	241.0	195.0	38.0	81.0	183.0	True	4		1.0976347986942776	1.1188241
MONDO_0003778;MONDO_0009453	inborn error of immunity;immune deficiency disease	ENSG00000197919	IFNA1	P01562	242.0	26.0	274.0	149.0	40.0	False	7		1.0975797672054592	1.1290851
MONDO_0003778;MONDO_0009453	inborn error of immunity;immune deficiency disease	ENSG00000111796	KLRB1	Q12918	243.0	201.0	37.0	47.0	77.0	False	0		1.0960069645635158	1.1456304
MONDO_0003778;MONDO_0009453	inborn error of immunity;immune deficiency disease	ENSG00000125657	TNFSF9	P41273	247.0	227.0	70.0	128.0	19.0	False	1		1.0919550058521628	1.1294713
MONDO_0003778;MONDO_0009453	inborn error of immunity;immune deficiency disease	ENSG00000101916	TLR8	Q9NR97	248.0	5.0	234.0	11.0	3.0	False	2		1.0908491595177043	1.2233672
MONDO_0003778;MONDO_0009453	inborn error of immunity;immune deficiency disease	ENSG00000115594	IL1R1	P14778	254.0	19.0	133.0	143.0	14.0	False	2		1.0880451045328523	1.1655964
MONDO_0003778;MONDO_0009453	inborn error of immunity;immune deficiency disease	ENSG00000128604	IRF5	Q13568	260.0	6.0	42.0	48.0	23.0	False	0		1.0843569789808964	1.2105789
MONDO_0003778;MONDO_0009453	inborn error of immunity;immune deficiency disease	ENSG00000145649	GZMA	P12544	262.0	70.0	110.0	100.0	105.0	False	1		1.0819991662229307	1.1290936
MONDO_0003778;MONDO_0009453	inborn error of immunity;immune deficiency disease	ENSG00000198001	IRAK4	Q9NWZ3	265.0	7.0	273.0	97.0	80.0	True	8		1.0799913282337403	1.1432332
MONDO_0003778;MONDO_0009453	inborn error of immunity;immune deficiency disease	ENSG00000158481	CD1C	P29017	269.0	72.0	158.0	19.0	61.0	False	2		1.0768405138550783	1.1512914
MONDO_0003778;MONDO_0009453	inborn error of immunity;immune deficiency disease	ENSG00000127318	IL22	Q9GZX6	275.0	90.0	51.0	226.0	25.0	False	4		1.0699341684950134	1.1393793
MONDO_0003778;MONDO_0009453	inborn error of immunity;immune deficiency disease	ENSG00000090376	IRAK3	Q9Y616	276.0	25.0	228.0	235.0	31.0	False	2		1.069275671367993	1.1249319
MONDO_0003778;MONDO_0009453	inborn error of immunity;immune deficiency disease	ENSG00000161643	SIGLEC16		279.0	148.0	80.0	4.0	35.0	False	0		1.068616552068892	1.1838953
MONDO_0003778;MONDO_0009453	inborn error of immunity;immune deficiency disease	ENSG00000008517	IL32	P24001	282.0	111.0	69.0	166.0	37.0	False	1		1.0640128402620328	1.1333475
MONDO_0003778;MONDO_0009453	inborn error of immunity;immune deficiency disease	ENSG00000072694	FCGR2B	P31994	289.0	163.0	143.0	8.0	100.0	False	0		1.0589154530651035	1.138338
MONDO_0003778;MONDO_0009453	inborn error of immunity;immune deficiency disease	ENSG00000138378	STAT4	Q14765	291.0	78.0	29.0	121.0	215.0	False	8		1.0571860463971139	1.1331687
MONDO_0003778;MONDO_0009453	inborn error of immunity;immune deficiency disease	ENSG00000028137	TNFRSF1B	P20333	292.0	48.0	296.0	300.0	94.0	False	1		1.0569160443538386	1.079966
MONDO_0003778;MONDO_0009453	inborn error of immunity;immune deficiency disease	ENSG00000174125	TLR1	Q15399	298.0	14.0	420.0	44.0	7.0	False	2		1.052749106127707	1.1540077
MONDO_0003778;MONDO_0009453	inborn error of immunity;immune deficiency disease	ENSG00000121594	CD80	P33681	299.0	51.0	77.0	67.0	63.0	False	8		1.0520530498710872	1.1577153
MONDO_0003778;MONDO_0009453	inborn error of immunity;immune deficiency disease	ENSG00000121797	CCRL2	O00421	305.0	196.0	76.0	116.0	22.0	False	0		1.0489413178766647	1.1337677
MONDO_0003778;MONDO_0009453	inborn error of immunity;immune deficiency disease	ENSG00000102245	CD40LG	P29965	308.0	125.0	219.0	85.0	76.0	True	6		1.0455776867798616	1.1113193
MONDO_0003778;MONDO_0009453	inborn error of immunity;immune deficiency disease	ENSG00000198851	CD3E	P07766	315.0	194.0	79.0	89.0	339.0	False	3		1.0410867041651501	1.0820692
MONDO_0003778;MONDO_0009453	inborn error of immunity;immune deficiency disease	ENSG00000145777	TSLP	Q969D9	325.0	186.0	95.0	400.0	71.0	False	1		1.0361851019747466	1.0749766
MONDO_0003778;MONDO_0009453	inborn error of immunity;immune deficiency disease	ENSG00000164136	IL15	P40933	326.0	177.0	56.0	187.0	74.0	False	2		1.0360049816466526	1.1161317
MONDO_0003778;MONDO_0009453	inborn error of immunity;immune deficiency disease	ENSG00000115604	IL18R1	Q13478	327.0	134.0	14.0	199.0	56.0	False	0		1.035850260030919	1.1483355
MONDO_0003778;MONDO_0009453	inborn error of immunity;immune deficiency disease	ENSG00000205846	CLEC6A	Q6EIG7	329.0	56.0	402.0	22.0	6.0	False	1		1.034609853819195	1.150718
MONDO_0003778;MONDO_0009453	inborn error of immunity;immune deficiency disease	ENSG00000239732	TLR9	Q9NR96	331.0	29.0	278.0	101.0	46.0	False	5		1.0338585042043533	1.1315311
MONDO_0003778;MONDO_0009453	inborn error of immunity;immune deficiency disease	ENSG00000115085	ZAP70	P43403	333.0	248.0	89.0	82.0	505.0	True	2		1.0330436066558648	1.0420778
MONDO_0003778;MONDO_0009453	inborn error of immunity;immune deficiency disease	ENSG00000112149	CD83	Q01151	349.0	164.0	147.0	95.0	50.0	False	1		1.0227528162510482	1.1196076
MONDO_0003778;MONDO_0009453	inborn error of immunity;immune deficiency disease	ENSG00000111729	CLEC4A	Q9UMR7	357.0	85.0	233.0	20.0	33.0	False	0		1.0181847044632053	1.1469967
MONDO_0003778;MONDO_0009453	inborn error of immunity;immune deficiency disease	ENSG00000167207	NOD2	Q9HC29	365.0	22.0	184.0	145.0	70.0	False	3		1.014414178553555	1.1366231
MONDO_0003778;MONDO_0009453	inborn error of immunity;immune deficiency disease	ENSG00000163599	CTLA4	P16410	367.0	36.0	57.0	130.0	153.0	True	2		1.0105989574937886	1.1381658
MONDO_0003778;MONDO_0009453	inborn error of immunity;immune deficiency disease	ENSG00000278030	TRBV7-9	P04435	369.0	191.0	60.0	38.0	387.0	False	2		1.0089178780386496	1.0906416
MONDO_0003778;MONDO_0009453	inborn error of immunity;immune deficiency disease	ENSG00000054219	LY75	O60449	376.0	94.0	151.0	62.0	43.0	False	0		1.0060248596594565	1.1368041
MONDO_0003778;MONDO_0009453	inborn error of immunity;immune deficiency disease	ENSG00000164342	TLR3	O15455	377.0	20.0	446.0	150.0	60.0	True	10		1.0038026827684976	1.103487
MONDO_0003778;MONDO_0009453	inborn error of immunity;immune deficiency disease	ENSG00000255221			379.0	17.0	633.0	54.0	12.0	False	0		1.003126841261392	1.1183234
MONDO_0003778;MONDO_0009453	inborn error of immunity;immune deficiency disease	ENSG00000215788	TNFRSF25	Q93038	381.0	11.0	84.0	174.0	351.0	False	1		1.0009098420801892	1.1083821
MONDO_0003778;MONDO_0009453	inborn error of immunity;immune deficiency disease	ENSG00000163568	AIM2	O14862	382.0	10.0	556.0	328.0	97.0	False	0		1.0004975235414166	1.060117
MONDO_0003778;MONDO_0009453	inborn error of immunity;immune deficiency disease	ENSG00000134242	PTPN22	Q9Y2R2	385.0	15.0	3.0	60.0	251.0	False	4		0.9994859062455261	1.1887453
MONDO_0003778;MONDO_0009453	inborn error of immunity;immune deficiency disease	ENSG00000187554	TLR5		386.0	30.0	384.0	110.0	11.0	False	2		0.9988911887343894	1.1310172
MONDO_0003778;MONDO_0009453	inborn error of immunity;immune deficiency disease	ENSG00000239961	LILRA4	P59901	398.0	92.0	106.0	28.0	96.0	False	0		0.99071243783033	1.1451894
MONDO_0003778;MONDO_0009453	inborn error of immunity;immune deficiency disease	ENSG00000197992	CLEC9A	Q6UXN8	404.0	89.0	251.0	46.0	26.0	False	0		0.9897422292239844	1.1353929
MONDO_0003778;MONDO_0009453	inborn error of immunity;immune deficiency disease	ENSG00000126353	CCR7	P32248	405.0	305.0	93.0	162.0	64.0	False	1		0.9893391583186375	1.092681
MONDO_0003778;MONDO_0009453	inborn error of immunity;immune deficiency disease	ENSG00000114013	CD86	P42081	423.0	105.0	191.0	94.0	88.0	False	7		0.9833153733408566	1.1143011
MONDO_0003778;MONDO_0009453	inborn error of immunity;immune deficiency disease	ENSG00000177575	CD163	Q86VB7	432.0	204.0	387.0	90.0	75.0	False	0		0.9790681466596078	1.076062
MONDO_0003778;MONDO_0009453	inborn error of immunity;immune deficiency disease	ENSG00000091106	NLRC4	Q9NPP4	433.0	9.0	562.0	303.0	51.0	False	0		0.9786688034767872	1.0797874
MONDO_0003778;MONDO_0009453	inborn error of immunity;immune deficiency disease	ENSG00000211810	TRAV29DV5	P04437	448.0	224.0	49.0	43.0	421.0	False	2		0.9730938531695483	1.0829719
MONDO_0003778;MONDO_0009453	inborn error of immunity;immune deficiency disease	ENSG00000211799	TRAV19	A0A0A6YYK7	457.0	197.0	72.0	32.0	445.0	False	2		0.9667154165260916	1.0794249
MONDO_0003778;MONDO_0009453	inborn error of immunity;immune deficiency disease	ENSG00000177663	IL17RA	Q96F46	465.0	69.0	85.0	139.0	32.0	True	3		0.9594840515075589	1.1455909
MONDO_0003778;MONDO_0009453	inborn error of immunity;immune deficiency disease	ENSG00000138684	IL21	Q9HBE4	498.0	101.0	11.0	98.0	98.0	True	5		0.9457555002700841	1.1633891
MONDO_0003778;MONDO_0009453	inborn error of immunity;immune deficiency disease	ENSG00000179583	CIITA	P33076	509.0	83.0	82.0	394.0	401.0	True	6		0.9414243211327391	1.0440553
MONDO_0003778;MONDO_0009453	inborn error of immunity;immune deficiency disease	ENSG00000185187	SIGIRR	Q6IA17	514.0	61.0	266.0	317.0	8.0	False	0		0.9383553872346027	1.1051338
MONDO_0003778;MONDO_0009453	inborn error of immunity;immune deficiency disease	ENSG00000150782	IL18	Q14116	537.0	93.0	250.0	245.0	38.0	False	1		0.928937124031358	1.0950341
MONDO_0003916	overnutrition	ENSG00000124089	MC3R	P41968	4.0	5.0	70.0	5.0	76.0	False	6		2.457134147493381	1.0272136
MONDO_0003916	overnutrition	ENSG00000175426	PCSK1	P29120	12.0	1.0	6.0	16.0	71.0	True	2		2.1610274040029633	1.0979264
MONDO_0003916	overnutrition	ENSG00000159723	AGRP	O00253	13.0	3.0	137.0	3.0	23.0	False	5		2.1190282382434242	1.0827155
MONDO_0003916	overnutrition	ENSG00000187486	KCNJ11	Q14654	14.0	147.0	16.0	613.0	547.0	False	2		2.0753163665357572	0.7036388
MONDO_0003916	overnutrition	ENSG00000188909	BSX	Q3C1V8	22.0	17.0	73.0	161.0	216.0	False	0		1.9870921923601017	0.8384305
MONDO_0003916	overnutrition	ENSG00000109424	UCP1	P25874	23.0	39.0	732.0	9.0	5.0	False	1		1.9860135204642226	0.9697572
MONDO_0003916	overnutrition	ENSG00000145040	UCN2	Q96RP3	26.0	26.0	511.0	92.0	141.0	False	0		1.9085539615457332	0.8125344
MONDO_0003916	overnutrition	ENSG00000178473	UCN3	Q969E3	27.0	6.0	24.0	56.0	38.0	False	0		1.8903963497996488	1.0274199
MONDO_0003916	overnutrition	ENSG00000288183			29.0	10.0	56.0	1.0	1.0	False	0		1.8824528449540754	1.1950027
MONDO_0003916	overnutrition	ENSG00000006071	ABCC8	Q09428	30.0	156.0	60.0	696.0	489.0	True	0		1.8739779921991033	0.6571593
MONDO_0003916	overnutrition	ENSG00000010310	GIPR	P48546	31.0	13.0	26.0	85.0	123.0	False	1		1.8509796095554236	0.94649065
MONDO_0003916	overnutrition	ENSG00000178188	SH2B1	Q9NRF2	33.0	11.0	40.0	35.0	147.0	False	3		1.8356174541738826	0.9450602
MONDO_0003916	overnutrition	ENSG00000151353	TMEM18	Q96B42	35.0	62.0	42.0	136.0	635.0	False	0		1.8270839140883561	0.76978314
MONDO_0003916	overnutrition	ENSG00000177669	MBOAT4	Q96T53	36.0	18.0	331.0	11.0	49.0	False	0		1.8166580362721394	0.9529679
MONDO_0003916	overnutrition	ENSG00000188778	ADRB3	P13945	38.0	14.0	553.0	12.0	19.0	False	1		1.802491727558169	0.977728
MONDO_0003916	overnutrition	ENSG00000182698	RESP18	Q5W5W9	40.0	9.0	112.0	2.0	2.0	False	0		1.8001251759005354	1.118712
MONDO_0003916	overnutrition	ENSG00000205560	CPT1B	Q92523	41.0	179.0	2673.0	17.0	15.0	False	1		1.7777182793461712	0.83531344
MONDO_0003916	overnutrition	ENSG00000176136	MC5R	P33032	42.0	50.0	982.0	47.0	228.0	False	5		1.7701696588612963	0.76586837
MONDO_0003916	overnutrition	ENSG00000176194	CIDEA	O60543	43.0	251.0	1841.0	45.0	25.0	False	0		1.7560749242563407	0.78520715
MONDO_0003916	overnutrition	ENSG00000170262	MRAP	Q8TCY5	44.0	15.0	1351.0	44.0	161.0	False	2		1.7514929304415014	0.8095936
MONDO_0003916	overnutrition	ENSG00000116678	LEPR	P48357	45.0	12.0	123.0	4.0	12.0	True	4		1.7437352185946065	1.0653564
MONDO_0003916	overnutrition	ENSG00000175567	UCP2	P55851	47.0	60.0	584.0	7.0	8.0	False	0		1.7397157437962179	0.95707446
MONDO_0003916	overnutrition	ENSG00000131096	PYY	P10082	50.0	25.0	230.0	6.0	58.0	False	1		1.6854190305589274	0.95950866
MONDO_0003916	overnutrition	ENSG00000070081	NUCB2	P80303	51.0	16.0	229.0	24.0	78.0	False	0		1.6686549687476306	0.9252502
MONDO_0003916	overnutrition	ENSG00000109472	CPE	P16870	52.0	45.0	109.0	109.0	293.0	False	1		1.6675075783980775	0.79467565
MONDO_0003916	overnutrition	ENSG00000172260	NEGR1	Q7Z3B1	54.0	210.0	46.0	162.0	623.0	False	0		1.6471417243417843	0.71288246
MONDO_0003916	overnutrition	ENSG00000185231	MC2R	Q01718	55.0	2.0	1081.0	111.0	218.0	False	5		1.64611163823273	0.81710017
MONDO_0003916	overnutrition	ENSG00000186188	FFAR4	Q5NUL3	56.0	120.0	176.0	20.0	55.0	False	1		1.6381885017636755	0.89096296
MONDO_0003916	overnutrition	ENSG00000166603	MC4R	P32245	57.0	4.0	59.0	13.0	113.0	True	6		1.6274442283871635	1.0112699
MONDO_0003916	overnutrition	ENSG00000167676	PLIN4	Q96Q06	58.0	461.0	4230.0	73.0	64.0	False	0		1.6261433739538669	0.67013335
MONDO_0003916	overnutrition	ENSG00000177666	PNPLA2	Q96AD5	59.0	250.0	2001.0	32.0	36.0	False	1		1.6229427624824782	0.7687942
MONDO_0003916	overnutrition	ENSG00000214456	PLIN5	Q00G26	60.0	410.0	3527.0	53.0	72.0	False	0		1.622626271237058	0.6851599
MONDO_0003916	overnutrition	ENSG00000197416	FABP12	A6NFH5	61.0	186.0	945.0	29.0	14.0	False	0		1.6070154161566634	0.85484594
MONDO_0003916	overnutrition	ENSG00000119915	ELOVL3	Q9HB03	63.0	190.0	1923.0	25.0	21.0	False	0		1.5768189377329573	0.82258457
MONDO_0003916	overnutrition	ENSG00000009950	MLXIPL	Q9NP71	64.0	104.0	316.0	60.0	20.0	False	0		1.575183159875805	0.8839315
MONDO_0003916	overnutrition	ENSG00000160097	FNDC5	Q8NAU1	65.0	133.0	688.0	77.0	29.0	False	0		1.5734992357650226	0.82607114
MONDO_0003916	overnutrition	ENSG00000125851	PCSK2	P16519	67.0	53.0	61.0	100.0	177.0	False	1		1.562191413110832	0.8443805
MONDO_0003916	overnutrition	ENSG00000110090	CPT1A	P50416	68.0	72.0	822.0	8.0	6.0	False	0		1.5591131312518103	0.94463015
MONDO_0003916	overnutrition	ENSG00000175535	PNLIP	P16233	69.0	200.0	943.0	52.0	88.0	False	0		1.5569753375416653	0.7592817
MONDO_0003916	overnutrition	ENSG00000169169	CPT1C	Q8TCG5	70.0	231.0	2877.0	59.0	47.0	False	0		1.5378482029176812	0.7367548
MONDO_0003916	overnutrition	ENSG00000170231	FABP6	P51161	71.0	121.0	896.0	90.0	50.0	False	0		1.5275807935610795	0.79333484
MONDO_0003916	overnutrition	ENSG00000105550	FGF21	Q9NSA1	72.0	42.0	362.0	15.0	11.0	False	1		1.5247352938998269	0.96612823
MONDO_0003916	overnutrition	ENSG00000171951	SCG2	P13521	73.0	37.0	417.0	119.0	430.0	False	0		1.5213937461871883	0.73826814
MONDO_0003916	overnutrition	ENSG00000157017	GHRL	Q9UBU3	75.0	33.0	262.0	22.0	53.0	False	2		1.5192535462285344	0.91924727
MONDO_0003916	overnutrition	ENSG00000259030	FPGT-TNNI3K		76.0	241.0	76.0	457.0	2636.0	False	0		1.5190076382523463	0.5649695
MONDO_0003916	overnutrition	ENSG00000196932	TMEM26	Q6ZUK4	77.0	161.0	1401.0	107.0	52.0	False	0		1.5128563478817352	0.7566371
MONDO_0003916	overnutrition	ENSG00000205186	FABP9	Q0Z7S8	79.0	136.0	3843.0	62.0	63.0	False	0		1.492910590500494	0.7354288
MONDO_0003916	overnutrition	ENSG00000155846	PPARGC1B	Q86YN6	80.0	125.0	964.0	65.0	27.0	False	0		1.4893576744385841	0.8261235
MONDO_0003916	overnutrition	ENSG00000121351	IAPP	P10997	81.0	35.0	160.0	78.0	77.0	False	1		1.4814208851850452	0.8774096
MONDO_0003916	overnutrition	ENSG00000187288	CIDEC	Q96AQ7	82.0	165.0	1895.0	42.0	66.0	False	0		1.4804662665898496	0.76755065
MONDO_0003916	overnutrition	ENSG00000112164	GLP1R	P43220	84.0	54.0	147.0	55.0	65.0	False	3		1.4689774094469845	0.8879927
MONDO_0003916	overnutrition	ENSG00000207808			86.0	173.0	336.0	21.0	3.0	False	0		1.4608135949050043	0.9394277
MONDO_0003916	overnutrition	ENSG00000166819	PLIN1	O60240	87.0	468.0	3401.0	104.0	69.0	False	1		1.4577721432900397	0.6561815
MONDO_0003916	overnutrition	ENSG00000122585	NPY	P01303	88.0	78.0	547.0	50.0	95.0	False	3		1.454725851985594	0.8144227
MONDO_0003916	overnutrition	ENSG00000174697	LEP	P41159	89.0	31.0	422.0	10.0	13.0	True	4		1.450399742506125	0.97859275
MONDO_0003916	overnutrition	ENSG00000163281	GNPDA2	Q8TDQ7	90.0	141.0	78.0	242.0	610.0	False	0		1.4488937790282126	0.69152606
MONDO_0003916	overnutrition	ENSG00000062282	DGAT2	Q96PD7	91.0	297.0	2122.0	51.0	62.0	False	0		1.4391866939482503	0.73141766
MONDO_0003916	overnutrition	ENSG00000108849	PPY	P01298	93.0	23.0	226.0	114.0	174.0	False	0		1.43505080365152	0.81930876
MONDO_0003916	overnutrition	ENSG00000208009			94.0	123.0	115.0	34.0	4.0	False	0		1.4303224118780973	0.956931
MONDO_0003916	overnutrition	ENSG00000182035	ADIG	Q0VDE8	96.0	160.0	911.0	23.0	24.0	False	0		1.4212407480862668	0.85351527
MONDO_0003916	overnutrition	ENSG00000115263	GCG	P01275	97.0	21.0	127.0	48.0	34.0	False	2		1.4206859192216523	0.9507449
MONDO_0003916	overnutrition	ENSG00000204195	AWAT1	Q58HT5	98.0	571.0	5040.0	82.0	89.0	False	0		1.4184884199403909	0.6267204
MONDO_0003916	overnutrition	ENSG00000151365	THRSP	Q92748	99.0	99.0	2212.0	36.0	26.0	False	0		1.4174799167034955	0.82303727
MONDO_0003916	overnutrition	ENSG00000145384	FABP2	P12104	100.0	225.0	772.0	41.0	46.0	False	0		1.4164480986962964	0.7958641
MONDO_0003916	overnutrition	ENSG00000139515	PDX1	P52945	101.0	34.0	15.0	373.0	127.0	False	0		1.4144136493901085	0.85471034
MONDO_0003916	overnutrition	ENSG00000121853	GHSR	Q92847	102.0	61.0	1109.0	74.0	134.0	False	1		1.400314923777973	0.7678813
MONDO_0003916	overnutrition	ENSG00000152254	G6PC2	Q9NQR9	103.0	29.0	107.0	28.0	10.0	False	0		1.3986424513846112	1.0017126
MONDO_0003916	overnutrition	ENSG00000175445	LPL	P06858	105.0	227.0	1150.0	39.0	51.0	False	0		1.3937408820635904	0.7808711
MONDO_0003916	overnutrition	ENSG00000012504	NR1H4	Q96RI1	107.0	67.0	338.0	54.0	37.0	False	1		1.3854365514020701	0.86865723
MONDO_0003916	overnutrition	ENSG00000170323	FABP4	P15090	108.0	310.0	1875.0	64.0	31.0	False	4		1.3827578941076775	0.7554095
MONDO_0003916	overnutrition	ENSG00000115138	POMC	P01189	110.0	8.0	411.0	43.0	109.0	True	8		1.3783649180704938	0.8834272
MONDO_0003916	overnutrition	ENSG00000207864			115.0	145.0	183.0	66.0	7.0	False	0		1.3657924814026465	0.90960956
MONDO_0003916	overnutrition	ENSG00000182759	MAFA	Q8NHW3	117.0	19.0	20.0	215.0	56.0	False	1		1.3597479006275837	0.9416797
MONDO_0003916	overnutrition	ENSG00000121769	FABP3	P05413	118.0	480.0	2444.0	81.0	43.0	False	0		1.356083275263865	0.70014054
MONDO_0003916	overnutrition	ENSG00000119927	GPAM	Q9HCL2	122.0	340.0	1967.0	88.0	75.0	False	0		1.3420519700892948	0.69894105
MONDO_0003916	overnutrition	ENSG00000148826	NKX6-2	Q9C056	124.0	98.0	5.0	795.0	292.0	False	0		1.3358426592501482	0.754275
MONDO_0003916	overnutrition	ENSG00000167114	SLC27A4	Q6P1M0	137.0	174.0	3233.0	38.0	48.0	False	0		1.3087386031265096	0.7575271
MONDO_0003916	overnutrition	ENSG00000100344	PNPLA3	Q9NST1	139.0	446.0	1165.0	58.0	85.0	False	0		1.3036090066322368	0.71207565
MONDO_0003916	overnutrition	ENSG00000163515	RETNLB	Q9BQ08	141.0	183.0	644.0	26.0	33.0	False	0		1.3018637499835624	0.8445158
MONDO_0003916	overnutrition	ENSG00000163623	NKX6-1	P78426	142.0	88.0	4.0	517.0	208.0	False	0		1.2980632875345872	0.7987623
MONDO_0003916	overnutrition	ENSG00000131482	G6PC1	P35575	144.0	59.0	490.0	30.0	17.0	False	1		1.2957817092792734	0.916493
MONDO_0003916	overnutrition	ENSG00000186951	PPARA	Q07869	145.0	176.0	861.0	40.0	32.0	False	1		1.287573281742083	0.82306474
MONDO_0003916	overnutrition	ENSG00000181092	ADIPOQ	Q15848	148.0	280.0	860.0	68.0	30.0	False	2		1.2861325043672105	0.78868806
MONDO_0003916	overnutrition	ENSG00000079435	LIPE	Q05469	149.0	129.0	1577.0	18.0	22.0	True	0		1.2857623515003507	0.8528795
MONDO_0003916	overnutrition	ENSG00000006831	ADIPOR2	Q86V24	151.0	211.0	510.0	19.0	18.0	False	0		1.2807270737941687	0.8800936
MONDO_0003916	overnutrition	ENSG00000163581	SLC2A2	P11168	154.0	69.0	51.0	75.0	45.0	False	0		1.2775524793057818	0.92032015
MONDO_0003916	overnutrition	ENSG00000072310	SREBF1	P36956	160.0	155.0	985.0	79.0	28.0	False	3		1.27068829462626	0.8092902
MONDO_0003916	overnutrition	ENSG00000141349	G6PC3	Q9BUM1	166.0	92.0	951.0	37.0	16.0	False	0		1.2620292520618248	0.87523097
MONDO_0003916	overnutrition	ENSG00000083807	SLC27A5	Q9Y2P5	168.0	87.0	2073.0	27.0	81.0	False	0		1.2602354113874057	0.79511964
MONDO_0003916	overnutrition	ENSG00000004799	PDK4	Q16654	169.0	398.0	3341.0	91.0	60.0	False	0		1.258842813890566	0.6829229
MONDO_0003916	overnutrition	ENSG00000170522	ELOVL6	Q9H5J4	170.0	307.0	2015.0	49.0	40.0	False	0		1.2572930417300006	0.7466783
MONDO_0003916	overnutrition	ENSG00000167910	CYP7A1	P22680	174.0	74.0	940.0	84.0	86.0	False	1		1.2473251672434271	0.78828454
MONDO_0003916	overnutrition	ENSG00000179921	GPBAR1	Q8TDU6	183.0	52.0	665.0	69.0	111.0	False	0		1.230571493342195	0.8052528
MONDO_0003916	overnutrition	ENSG00000131910	NR0B2	Q15466	184.0	44.0	242.0	97.0	68.0	True	1		1.2303667115566093	0.8496249
MONDO_0003916	overnutrition	ENSG00000104918	RETN	Q9HD89	185.0	216.0	781.0	46.0	41.0	False	0		1.2252537550849016	0.80159795
MONDO_0003916	overnutrition	ENSG00000159167	STC1	P52823	188.0	139.0	478.0	31.0	35.0	False	0		1.2204048171387836	0.8459762
MONDO_0003916	overnutrition	ENSG00000168267	PTF1A	Q7RTS3	193.0	82.0	7.0	1015.0	564.0	False	0		1.2162212125265048	0.7093073
MONDO_0003916	overnutrition	ENSG00000211448	DIO2	Q92813	197.0	90.0	2124.0	113.0	80.0	False	0		1.2023656076257474	0.74243784
MONDO_0003916	overnutrition	ENSG00000134324	LPIN1	Q14693	208.0	391.0	1599.0	99.0	90.0	False	0		1.1796246848996361	0.6835712
MONDO_0003916	overnutrition	ENSG00000142330	CAPN10	Q9HC96	209.0	30.0	31.0	133.0	156.0	False	0		1.1792011614393383	0.8835263
MONDO_0003916	overnutrition	ENSG00000112033	PPARD	Q03181	212.0	325.0	1805.0	89.0	54.0	False	0		1.1777138029995653	0.72133756
MONDO_0003916	overnutrition	ENSG00000099194	SCD	O00767	227.0	375.0	2465.0	86.0	59.0	False	0		1.1513837519056356	0.7012165
MONDO_0003916	overnutrition	ENSG00000164326	CARTPT	Q16568	233.0	76.0	1753.0	70.0	126.0	False	0		1.1444307829133615	0.7519428
MONDO_0003916	overnutrition	ENSG00000163586	FABP1	P07148	260.0	317.0	1352.0	76.0	70.0	False	0		1.1198822074305639	0.7243719
MONDO_0003916	overnutrition	ENSG00000135100	HNF1A	P20823	266.0	56.0	32.0	205.0	130.0	False	0		1.1088370897782802	0.85441065
MONDO_0003916	overnutrition	ENSG00000106633	GCK	P35557	274.0	64.0	138.0	169.0	74.0	False	0		1.102562960804863	0.8272462
MONDO_0003916	overnutrition	ENSG00000064835	POU1F1	P28069	286.0	22.0	80.0	505.0	333.0	False	0		1.0931565238212633	0.74964875
MONDO_0003916	overnutrition	ENSG00000181856	SLC2A4	P14672	289.0	315.0	1068.0	98.0	42.0	False	0		1.090752836452758	0.7413088
MONDO_0003916	overnutrition	ENSG00000159346	ADIPOR1	Q96A54	291.0	327.0	821.0	57.0	61.0	False	0		1.0873981996392228	0.75735164
MONDO_0003916	overnutrition	ENSG00000169856	ONECUT1	Q9UBC0	304.0	57.0	17.0	455.0	188.0	False	0		1.068932726762398	0.806733
MONDO_0003916	overnutrition	ENSG00000151726	ACSL1	P33121	323.0	577.0	3363.0	87.0	82.0	False	0		1.0443405602452618	0.64848924
MONDO_0003916	overnutrition	ENSG00000113396	SLC27A6	Q9Y2P4	372.0	440.0	2474.0	72.0	83.0	False	0		0.9854286380437687	0.6816288
MONDO_0003916	overnutrition	ENSG00000182782	HCAR2	Q8TDS4	378.0	409.0	720.0	61.0	97.0	False	0		0.97713859703412	0.72394115
MONDO_0003916	overnutrition	ENSG00000138823	MTTP	P55157	505.0	512.0	2505.0	96.0	94.0	True	0		0.863336428302178	0.6507942
MONDO_0003916	overnutrition	ENSG00000108813	DLX4	Q92988	637.0	63.0	54.0	1927.0	620.0	False	0		0.7724321304389656	0.62718785
MONDO_0003916	overnutrition	ENSG00000175564	UCP3	P55916	758.0	91.0	3270.0	14.0	9.0	True	0		0.6954584493978055	0.8748437
MONDO_0003916	overnutrition	ENSG00000112246	SIM1	P81133	1910.0	7.0	47.0	192.0	184.0	True	0		0.3381857417110181	0.876221
MONDO_0004139	normocytic anemia	ENSG00000284931			1.0	5.0	10.0	7.0	9.0	False	0		3.6658265103741607	1.2679791
MONDO_0004139	normocytic anemia	ENSG00000086506	HBQ1	P09105	4.0	1.0	17.0	5.0	7.0	False	1		3.0343230183708285	1.2924511
MONDO_0004139	normocytic anemia	ENSG00000187010	RHD	Q02161	5.0	41.0	12.0	10.0	61.0	False	1		3.025914252474145	1.062138
MONDO_0004139	normocytic anemia	ENSG00000169877	AHSP	Q9NZD4	6.0	6.0	15.0	4.0	8.0	False	7		3.0094958456421113	1.2576091
MONDO_0004139	normocytic anemia	ENSG00000188536	HBA2	P69905	8.0	36.0	334.0	53.0	54.0	True	4		2.713186143025574	0.8481093
MONDO_0004139	normocytic anemia	ENSG00000250361	GYPB	P06028	9.0	11.0	4.0	3.0	31.0	False	4		2.708653018314551	1.2196131
MONDO_0004139	normocytic anemia	ENSG00000223609	HBD	P02042	10.0	12.0	31.0	15.0	12.0	False	2		2.671592300156538	1.1445768
MONDO_0004139	normocytic anemia	ENSG00000206172	HBA1	P69905	11.0	34.0	306.0	46.0	57.0	True	4		2.6448500177793637	0.8692902
MONDO_0004139	normocytic anemia	ENSG00000196565	HBG2	P69892	12.0	23.0	47.0	22.0	25.0	False	3		2.639502668078884	1.0399747
MONDO_0004139	normocytic anemia	ENSG00000004939	SLC4A1	P02730	13.0	10.0	9.0	2.0	18.0	True	2		2.6181199806855684	1.2673819
MONDO_0004139	normocytic anemia	ENSG00000213931	HBE1	P02100	14.0	16.0	5.0	12.0	5.0	False	2		2.5983813556906803	1.1833103
MONDO_0004139	normocytic anemia	ENSG00000213934	HBG1	P69891	15.0	25.0	3.0	17.0	15.0	False	2		2.597564825995217	1.1147926
MONDO_0004139	normocytic anemia	ENSG00000158856	DMTN	Q08495	17.0	26.0	19.0	11.0	91.0	False	1		2.515175882914612	1.0676146
MONDO_0004139	normocytic anemia	ENSG00000133069	TMCC2	O75069	18.0	32.0	42.0	14.0	145.0	False	0		2.4954981959163582	1.0189224
MONDO_0004139	normocytic anemia	ENSG00000158578	ALAS2	P22557	19.0	2.0	20.0	9.0	1.0	False	0		2.493497873339564	1.2860639
MONDO_0004139	normocytic anemia	ENSG00000136929	HEMGN	Q9BXL5	20.0	17.0	35.0	20.0	48.0	False	0		2.4887364716320697	1.0584166
MONDO_0004139	normocytic anemia	ENSG00000013306	SLC25A39	Q9BZJ4	21.0	7.0	30.0	18.0	17.0	False	0		2.4695757332993993	1.151006
MONDO_0004139	normocytic anemia	ENSG00000206177	HBM	Q6B0K9	22.0	18.0	68.0	27.0	123.0	False	0		2.4469718359411	0.98232204
MONDO_0004139	normocytic anemia	ENSG00000197993	KEL	P23276	23.0	68.0	51.0	28.0	180.0	False	0		2.399032869402545	0.88434047
MONDO_0004139	normocytic anemia	ENSG00000147454	SLC25A37	Q9NYZ2	24.0	8.0	69.0	31.0	4.0	False	0		2.3603251791805757	1.11626
MONDO_0004139	normocytic anemia	ENSG00000197465	GYPE	P15421	25.0	62.0	26.0	29.0	75.0	False	0		2.3448437335564303	0.9328022
MONDO_0004139	normocytic anemia	ENSG00000162722	TRIM58	Q8NG06	26.0	24.0	39.0	32.0	63.0	False	0		2.335171990272193	0.987948
MONDO_0004139	normocytic anemia	ENSG00000166947	EPB42	P16452	29.0	3.0	1.0	1.0	6.0	True	3		2.2369165230594508	1.4146539
MONDO_0004139	normocytic anemia	ENSG00000140326	CDAN1	Q8IWY9	30.0	38.0	147.0	41.0	749.0	True	0		2.205900939862437	0.8163667
MONDO_0004139	normocytic anemia	ENSG00000244734	HBB	P68871	31.0	56.0	105.0	63.0	11.0	True	7		2.2036655581358646	0.838215
MONDO_0004139	normocytic anemia	ENSG00000172331	BPGM	P07738	32.0	4.0	53.0	6.0	13.0	True	0		2.2026200714033997	1.225603
MONDO_0004139	normocytic anemia	ENSG00000144659	SLC25A38	Q96DW6	33.0	15.0	218.0	65.0	55.0	False	0		2.1746186309345843	0.893945
MONDO_0004139	normocytic anemia	ENSG00000137877	SPTBN5	Q9NRC6	35.0	788.0	2633.0	44.0	5556.0	False	2		2.1652835332985285	0.48258185
MONDO_0004139	normocytic anemia	ENSG00000047597	XK	P51811	37.0	51.0	73.0	25.0	131.0	False	0		2.125412596340216	0.9133622
MONDO_0004139	normocytic anemia	ENSG00000066926	FECH	P22830	38.0	9.0	50.0	26.0	3.0	False	0		2.1096552783731823	1.138645
MONDO_0004139	normocytic anemia	ENSG00000133742	CA1	P00915	39.0	19.0	54.0	19.0	39.0	False	0		2.1066125578987847	1.0460769
MONDO_0004139	normocytic anemia	ENSG00000156510	HKDC1	Q2TB90	40.0	92.0	2384.0	125.0	719.0	False	3		2.0779956559859705	0.57862675
MONDO_0004139	normocytic anemia	ENSG00000155287	SLC25A28	Q96A46	41.0	39.0	115.0	59.0	26.0	False	0		2.0686210039874977	0.86034477
MONDO_0004139	normocytic anemia	ENSG00000184792	OSBP2	Q969R2	42.0	48.0	27.0	30.0	73.0	False	0		2.0613759338028546	0.95296836
MONDO_0004139	normocytic anemia	ENSG00000115657	ABCB6	Q9NP58	43.0	42.0	150.0	49.0	22.0	True	0		2.040578606305038	0.8764433
MONDO_0004139	normocytic anemia	ENSG00000170180	GYPA	P02724	45.0	63.0	34.0	23.0	58.0	False	5		2.001324530532395	0.95953214
MONDO_0004139	normocytic anemia	ENSG00000163554	SPTA1	P02549	46.0	75.0	125.0	21.0	456.0	True	4		1.9684983593530503	0.8588895
MONDO_0004139	normocytic anemia	ENSG00000075340	ADD2	P35612	48.0	40.0	242.0	16.0	312.0	False	2		1.9105308141326578	0.91679406
MONDO_0004139	normocytic anemia	ENSG00000105610	KLF1	Q13351	49.0	22.0	2.0	24.0	10.0	True	3		1.8869064828374977	1.1150713
MONDO_0004139	normocytic anemia	ENSG00000109107	ALDOC	P09972	51.0	95.0	3517.0	172.0	575.0	False	4		1.8739960616662308	0.55204993
MONDO_0004139	normocytic anemia	ENSG00000136842	TMOD1	P28289	52.0	46.0	36.0	33.0	209.0	False	0		1.864900580286049	0.9059098
MONDO_0004139	normocytic anemia	ENSG00000130656	HBZ	P02008	53.0	89.0	46.0	55.0	76.0	False	1		1.8558550283192323	0.8055748
MONDO_0004139	normocytic anemia	ENSG00000159023	EPB41	P11171	54.0	86.0	149.0	34.0	484.0	True	3		1.8556987175383703	0.7954743
MONDO_0004139	normocytic anemia	ENSG00000135776	ABCB10	Q9NRK6	56.0	44.0	190.0	64.0	53.0	False	0		1.8405142998631892	0.8298055
MONDO_0004139	normocytic anemia	ENSG00000126088	UROD	P06132	58.0	27.0	732.0	79.0	38.0	False	1		1.8214055050899725	0.81831026
MONDO_0004139	normocytic anemia	ENSG00000175449	RFESD	Q8TAC1	60.0	119.0	16.0	35.0	393.0	False	0		1.807121427713306	0.8326181
MONDO_0004139	normocytic anemia	ENSG00000162769	FLVCR1	Q9Y5Y0	61.0	52.0	57.0	43.0	46.0	False	0		1.783813430088995	0.87805337
MONDO_0004139	normocytic anemia	ENSG00000112077	RHAG	Q02094	62.0	33.0	7.0	8.0	23.0	True	3		1.7743334690948909	1.1253687
MONDO_0004139	normocytic anemia	ENSG00000204613	TRIM10	Q9UDY6	63.0	154.0	82.0	50.0	565.0	False	0		1.7742801952892115	0.7193827
MONDO_0004139	normocytic anemia	ENSG00000131269	ABCB7	O75027	64.0	37.0	937.0	107.0	95.0	False	0		1.772709522024539	0.73802835
MONDO_0004139	normocytic anemia	ENSG00000141959	PFKL	P17858	65.0	96.0	4193.0	143.0	451.0	False	5		1.7697635654223793	0.56168765
MONDO_0004139	normocytic anemia	ENSG00000114268	PFKFB4	Q16877	66.0	129.0	648.0	89.0	443.0	False	1		1.7660399831173281	0.63268006
MONDO_0004139	normocytic anemia	ENSG00000173898	SPTBN2	O15020	67.0	1690.0	6119.0	87.0	7728.0	False	0		1.7658816005960967	0.31646657
MONDO_0004139	normocytic anemia	ENSG00000188690	UROS	P10746	69.0	13.0	87.0	42.0	37.0	True	0		1.7651418946745294	0.97927606
MONDO_0004139	normocytic anemia	ENSG00000159322	ADPGK	Q9BRR6	70.0	113.0	1528.0	99.0	1777.0	False	1		1.7599126012060218	0.5756077
MONDO_0004139	normocytic anemia	ENSG00000160460	SPTBN4	Q9H254	71.0	1388.0	3793.0	66.0	7528.0	False	2		1.7572250147341197	0.38144624
MONDO_0004139	normocytic anemia	ENSG00000029534	ANK1	P16157	72.0	558.0	176.0	40.0	722.0	True	7		1.74920974595467	0.6446804
MONDO_0004139	normocytic anemia	ENSG00000186073	CDIN1	Q9Y2V0	73.0	21.0	64.0	57.0	146.0	False	0		1.7473587638187906	0.87090623
MONDO_0004139	normocytic anemia	ENSG00000226784	PGAM4	Q8N0Y7	75.0	72.0	4490.0	155.0	457.0	False	3		1.7216420042218523	0.57329947
MONDO_0004139	normocytic anemia	ENSG00000105371	ICAM4	Q14773	76.0	611.0	59.0	48.0	731.0	False	0		1.7176207638334162	0.6410736
MONDO_0004139	normocytic anemia	ENSG00000123836	PFKFB2	O60825	77.0	232.0	1653.0	100.0	787.0	False	1		1.7140142581805762	0.55892825
MONDO_0004139	normocytic anemia	ENSG00000079739	PGM1	P36871	78.0	60.0	2187.0	94.0	402.0	False	1		1.7118223205344858	0.64418095
MONDO_0004139	normocytic anemia	ENSG00000143416	SELENBP1	Q13228	80.0	20.0	136.0	37.0	16.0	False	0		1.7092450370362098	0.9716377
MONDO_0004139	normocytic anemia	ENSG00000145362	ANK2	Q01484	81.0	1334.0	351.0	69.0	2233.0	False	2		1.704264190116425	0.48588252
MONDO_0004139	normocytic anemia	ENSG00000142657	PGD	P52209	82.0	49.0	1563.0	78.0	125.0	False	1		1.698368853274964	0.7149717
MONDO_0004139	normocytic anemia	ENSG00000136872	ALDOB	P05062	85.0	76.0	566.0	88.0	254.0	False	5		1.6765944805393982	0.67957795
MONDO_0004139	normocytic anemia	ENSG00000067057	PFKP	Q01813	86.0	88.0	1200.0	97.0	333.0	False	4		1.6731701848473728	0.6355508
MONDO_0004139	normocytic anemia	ENSG00000082146	STRADB	Q9C0K7	89.0	50.0	48.0	45.0	134.0	False	0		1.653949595872298	0.85036975
MONDO_0004139	normocytic anemia	ENSG00000151005	TKTL2	Q9H0I9	92.0	70.0	4765.0	152.0	497.0	False	4		1.6416948283767958	0.57111764
MONDO_0004139	normocytic anemia	ENSG00000235376	RPEL1	Q2QD12	93.0	69.0	4942.0	207.0	560.0	False	0		1.6337397108376557	0.5481917
MONDO_0004139	normocytic anemia	ENSG00000170525	PFKFB3	Q16875	95.0	186.0	246.0	84.0	200.0	False	1		1.6316753229325567	0.65615875
MONDO_0004139	normocytic anemia	ENSG00000130313	PGLS	O95336	97.0	82.0	4161.0	159.0	730.0	False	1		1.624488028665671	0.55524814
MONDO_0004139	normocytic anemia	ENSG00000136732	GYPC	P04921	99.0	411.0	107.0	47.0	1288.0	False	1		1.6010083791409793	0.64372903
MONDO_0004139	normocytic anemia	ENSG00000007350	TKTL1	P51854	100.0	71.0	5358.0	141.0	513.0	False	4		1.6009388381662513	0.5734088
MONDO_0004139	normocytic anemia	ENSG00000123405	NFE2	Q16621	118.0	65.0	6.0	58.0	2.0	False	1		1.5331914855491933	0.9355649
MONDO_0004139	normocytic anemia	ENSG00000119686	FLVCR2	Q9UPI3	120.0	57.0	60.0	51.0	84.0	False	0		1.5178414739583763	0.82911175
MONDO_0004139	normocytic anemia	ENSG00000080819	CPOX	P36551	121.0	31.0	750.0	98.0	20.0	False	0		1.502940938732035	0.80148214
MONDO_0004139	normocytic anemia	ENSG00000145293	ENOPH1	Q9UHY7	123.0	58.0	4171.0	82.0	612.0	False	0		1.4971134099549417	0.629177
MONDO_0004139	normocytic anemia	ENSG00000198876	DCAF12	Q5T6F0	132.0	111.0	94.0	60.0	488.0	False	0		1.4642514195701626	0.71427745
MONDO_0004139	normocytic anemia	ENSG00000148218	ALAD	P13716	133.0	28.0	751.0	67.0	14.0	False	1		1.4626504594610221	0.8509164
MONDO_0004139	normocytic anemia	ENSG00000102145	GATA1	P15976	134.0	227.0	28.0	96.0	64.0	True	3		1.4623975072875774	0.7277236
MONDO_0004139	normocytic anemia	ENSG00000182512	GLRX5	Q86SX6	136.0	14.0	1334.0	56.0	30.0	False	0		1.4550300427838678	0.88496757
MONDO_0004139	normocytic anemia	ENSG00000143224	PPOX	P50336	137.0	30.0	2866.0	163.0	60.0	False	0		1.4536230036044806	0.7078875
MONDO_0004139	normocytic anemia	ENSG00000079308	TNS1	Q9HBL0	154.0	325.0	80.0	62.0	380.0	False	0		1.407462707416613	0.6648372
MONDO_0004139	normocytic anemia	ENSG00000256269	HMBS	P08397	158.0	29.0	114.0	61.0	24.0	False	1		1.3897718578082987	0.8828135
MONDO_0004139	normocytic anemia	ENSG00000169926	KLF13	Q9Y2Y9	163.0	115.0	8.0	86.0	52.0	False	0		1.3732483738397807	0.80399525
MONDO_0004139	normocytic anemia	ENSG00000165702	GFI1B	Q5VTD9	173.0	445.0	24.0	140.0	96.0	False	2		1.3440351079010409	0.64633346
MONDO_0004139	normocytic anemia	ENSG00000160211	G6PD	P11413	175.0	61.0	734.0	83.0	68.0	True	1		1.3409012126894844	0.7271651
MONDO_0004139	normocytic anemia	ENSG00000188672	RHCE	P18577	198.0	35.0	13.0	13.0	112.0	True	1		1.2698443036556128	1.0477666
MONDO_0004139	normocytic anemia	ENSG00000104903	LYL1	P12980	199.0	476.0	18.0	145.0	98.0	False	0		1.2665109290677847	0.64101243
MONDO_0004139	normocytic anemia	ENSG00000183508	TENT5C	Q5VWP2	228.0	353.0	52.0	76.0	490.0	False	0		1.1851865312294585	0.6405525
MONDO_0004139	normocytic anemia	ENSG00000179588	ZFPM1	Q8IX07	250.0	647.0	21.0	335.0	100.0	False	3		1.1354607631979405	0.5718249
MONDO_0004139	normocytic anemia	ENSG00000162367	TAL1	P17542	302.0	802.0	22.0	256.0	78.0	False	2		1.0440183230310902	0.5793406
MONDO_0004139	normocytic anemia	ENSG00000138449	SLC40A1	Q9NP59	327.0	192.0	199.0	85.0	62.0	False	0		0.9980867424222781	0.69275177
MONDO_0004139	normocytic anemia	ENSG00000185022	MAFF	Q9ULX9	336.0	240.0	33.0	106.0	43.0	False	0		0.9858922481869534	0.7255708
MONDO_0004139	normocytic anemia	ENSG00000198517	MAFK	O60675	359.0	307.0	11.0	108.0	19.0	False	0		0.9597735934914624	0.74609077
MONDO_0004139	normocytic anemia	ENSG00000063854	HAGH	Q16775	361.0	53.0	2285.0	117.0	94.0	False	0		0.9567077695730513	0.6752619
MONDO_0004139	normocytic anemia	ENSG00000023330	ALAS1	P13196	365.0	97.0	111.0	160.0	85.0	False	0		0.9499229939602092	0.6792757
MONDO_0004139	normocytic anemia	ENSG00000106327	TFR2	Q9UP52	399.0	148.0	65.0	75.0	27.0	False	0		0.9094780946281551	0.7592736
MONDO_0004139	normocytic anemia	ENSG00000283761			413.0	45.0	25.0	68.0	35.0	False	0		0.8910643675373242	0.87611675
MONDO_0004139	normocytic anemia	ENSG00000023572	GLRX2	Q9NS18	419.0	94.0	5362.0	348.0	67.0	False	0		0.8854998905272957	0.5518768
MONDO_0004139	normocytic anemia	ENSG00000197063	MAFG	O15525	501.0	404.0	40.0	123.0	36.0	False	0		0.8075360908272176	0.6765456
MONDO_0004139	normocytic anemia	ENSG00000181867	FTMT	Q8N4E7	526.0	64.0	3598.0	116.0	40.0	False	0		0.7860117414569494	0.6773496
MONDO_0004139	normocytic anemia	ENSG00000198125	MB	P02144	560.0	149.0	957.0	90.0	69.0	False	0		0.7559476658666622	0.6654957
MONDO_0004139	normocytic anemia	ENSG00000102349	KLF8	O95600	672.0	1047.0	32.0	430.0	97.0	False	2		0.673403884634495	0.5165223
MONDO_0004139	normocytic anemia	ENSG00000207563			699.0	513.0	41.0	369.0	21.0	False	0		0.6583214786606435	0.5940868
MONDO_0004139	normocytic anemia	ENSG00000010704	HFE	Q30201	706.0	258.0	61.0	91.0	28.0	False	0		0.6555605319090176	0.7143497
MONDO_0004139	normocytic anemia	ENSG00000168509	HJV	Q6ZVN8	745.0	319.0	85.0	118.0	32.0	False	0		0.6377978440088992	0.67372155
MONDO_0004139	normocytic anemia	ENSG00000059377	TBXAS1	P24557	1099.0	569.0	14.0	234.0	41.0	False	0		0.4874542891274505	0.63218933
MONDO_0004139	normocytic anemia	ENSG00000284032			1429.0	1222.0	71.0	787.0	82.0	False	0		0.39376486042656467	0.4577908
MONDO_0004139	normocytic anemia	ENSG00000207864			4144.0	5707.0	37.0	2695.0	66.0	False	0		0.0654624153009351	0.3148056
MONDO_0004323	muscular atrophy	ENSG00000100994	PYGB	P11216	1.0	223.0	5157.0	74.0	269.0	False	1		3.765673774533721	1.0003557
MONDO_0004323	muscular atrophy	ENSG00000100504	PYGL	P06737	2.0	274.0	4999.0	94.0	358.0	False	1		3.6741405695561076	0.9052492
MONDO_0004323	muscular atrophy	ENSG00000102683	SGCG	Q13326	3.0	5.0	390.0	5.0	14.0	False	1		3.4871027535700136	1.8702381
MONDO_0004323	muscular atrophy	ENSG00000108823	SGCA	Q16586	4.0	3.0	56.0	1.0	4.0	False	1		3.434882992810768	2.00631
MONDO_0004323	muscular atrophy	ENSG00000102385	DRP2	Q13474	6.0	13.0	10.0	43.0	72.0	False	0		3.2389293826550425	1.6810656
MONDO_0004323	muscular atrophy	ENSG00000170624	SGCD	Q92629	7.0	4.0	131.0	4.0	2.0	False	1		3.189177680922091	1.9530838
MONDO_0004323	muscular atrophy	ENSG00000164708	PGAM2	P15259	8.0	137.0	3702.0	40.0	138.0	False	0		3.1889205129942173	1.251558
MONDO_0004323	muscular atrophy	ENSG00000171714	ANO5	Q75V66	9.0	1.0	1210.0	2.0	33.0	False	0		3.150234806285754	1.856364
MONDO_0004323	muscular atrophy	ENSG00000123096	SSPN	Q14714	10.0	12.0	221.0	19.0	45.0	False	1		3.1486595284732735	1.7009157
MONDO_0004323	muscular atrophy	ENSG00000172164	SNTB1	Q13884	13.0	23.0	582.0	26.0	71.0	False	1		3.0842312076587133	1.5964531
MONDO_0004323	muscular atrophy	ENSG00000152818	UTRN	P46939	14.0	20.0	145.0	27.0	60.0	False	1		3.0821317174553666	1.6459467
MONDO_0004323	muscular atrophy	ENSG00000163069	SGCB	Q16585	18.0	8.0	795.0	12.0	64.0	False	1		2.960102527135443	1.7036207
MONDO_0004323	muscular atrophy	ENSG00000134769	DTNA	Q9Y4J8	20.0	15.0	35.0	22.0	20.0	False	1		2.9117833346813846	1.7366886
MONDO_0004323	muscular atrophy	ENSG00000154330	PGM5	Q15124	21.0	46.0	3073.0	8.0	106.0	False	0		2.884882692234788	1.5053813
MONDO_0004323	muscular atrophy	ENSG00000135636	DYSF	O75923	23.0	6.0	998.0	15.0	46.0	False	1		2.834711455975783	1.7202766
MONDO_0004323	muscular atrophy	ENSG00000147481	SNTG1	Q9NSN8	28.0	81.0	275.0	92.0	128.0	False	1		2.76965545405419	1.3431668
MONDO_0004323	muscular atrophy	ENSG00000168807	SNTB2	Q13425	29.0	66.0	147.0	78.0	112.0	False	1		2.7693756021149074	1.4105859
MONDO_0004323	muscular atrophy	ENSG00000181027	FKRP	Q9H9S5	30.0	14.0	629.0	17.0	77.0	False	0		2.7675919767140176	1.6289301
MONDO_0004323	muscular atrophy	ENSG00000106692	FKTN	O75072	31.0	7.0	154.0	9.0	26.0	False	0		2.7148088745781696	1.8067153
MONDO_0004323	muscular atrophy	ENSG00000120729	MYOT	Q9UBF9	32.0	2.0	398.0	3.0	3.0	False	0		2.696919948281532	1.940639
MONDO_0004323	muscular atrophy	ENSG00000162520	SYNC	Q9H7C4	42.0	21.0	780.0	61.0	63.0	False	0		2.4744780740470516	1.5544425
MONDO_0004323	muscular atrophy	ENSG00000101400	SNTA1	Q13424	43.0	90.0	39.0	83.0	56.0	False	1		2.4653027877724254	1.463181
MONDO_0004323	muscular atrophy	ENSG00000196091	MYBPC1	Q00872	47.0	16.0	185.0	10.0	6.0	False	0		2.454253447338991	1.7940135
MONDO_0004323	muscular atrophy	ENSG00000185053	SGCZ	Q96LD1	48.0	40.0	585.0	84.0	117.0	False	0		2.446818501840628	1.3971832
MONDO_0004323	muscular atrophy	ENSG00000182533	CAV3	P56539	49.0	34.0	195.0	48.0	29.0	False	1		2.407292855344667	1.5970037
MONDO_0004323	muscular atrophy	ENSG00000122477	LRRC39	Q96DD0	52.0	9.0	6.0	7.0	1.0	False	0		2.3615994832800675	1.9543641
MONDO_0004323	muscular atrophy	ENSG00000130595	TNNT3	P45378	54.0	27.0	218.0	11.0	25.0	False	0		2.351365044729299	1.6851783
MONDO_0004323	muscular atrophy	ENSG00000138347	MYPN	Q86TC9	55.0	11.0	249.0	16.0	5.0	False	0		2.343200648129103	1.7886505
MONDO_0004323	muscular atrophy	ENSG00000155657	TTN	Q8WZ42	60.0	22.0	74.0	31.0	16.0	False	0		2.2931063124316484	1.7058507
MONDO_0004323	muscular atrophy	ENSG00000086967	MYBPC2	Q14324	61.0	31.0	362.0	14.0	11.0	False	0		2.290660425660951	1.6925976
MONDO_0004323	muscular atrophy	ENSG00000009830	POMT2	Q9UKY4	63.0	19.0	1138.0	36.0	118.0	False	0		2.278068707971361	1.509695
MONDO_0004323	muscular atrophy	ENSG00000092529	CAPN3	P20807	64.0	18.0	2368.0	55.0	84.0	False	0		2.277306589319595	1.4992849
MONDO_0004323	muscular atrophy	ENSG00000196569	LAMA2	P24043	65.0	80.0	94.0	80.0	129.0	False	2		2.2748566394041854	1.3812926
MONDO_0004323	muscular atrophy	ENSG00000134571	MYBPC3	Q14896	68.0	26.0	80.0	28.0	7.0	False	0		2.2584896554803606	1.7075694
MONDO_0004323	muscular atrophy	ENSG00000105048	TNNT1	P13805	76.0	63.0	728.0	30.0	49.0	False	0		2.2060623068682723	1.5291342
MONDO_0004323	muscular atrophy	ENSG00000196218	RYR1	P21817	77.0	47.0	171.0	39.0	28.0	False	0		2.204942402280577	1.5967381
MONDO_0004323	muscular atrophy	ENSG00000130714	POMT1	Q9Y6A1	79.0	17.0	764.0	35.0	116.0	False	0		2.1923048725311425	1.5372535
MONDO_0004323	muscular atrophy	ENSG00000168530	MYL1	P05976	87.0	52.0	866.0	25.0	27.0	False	0		2.158922294941262	1.5655643
MONDO_0004323	muscular atrophy	ENSG00000068976	PYGM	P11217	88.0	124.0	3895.0	20.0	156.0	True	0		2.1566352508028093	1.268278
MONDO_0004323	muscular atrophy	ENSG00000101470	TNNC2	P02585	89.0	30.0	196.0	13.0	10.0	False	0		2.1558312561910835	1.7117248
MONDO_0004323	muscular atrophy	ENSG00000160808	MYL3	P08590	91.0	32.0	164.0	21.0	12.0	False	0		2.15119916691729	1.687052
MONDO_0004323	muscular atrophy	ENSG00000178209	PLEC	Q15149	94.0	53.0	723.0	117.0	97.0	False	0		2.1324461451267904	1.3374772
MONDO_0004323	muscular atrophy	ENSG00000111046	MYF6	P23409	95.0	74.0	16.0	49.0	67.0	False	0		2.124163391971626	1.5481447
MONDO_0004323	muscular atrophy	ENSG00000101605	MYOM1	P52179	99.0	35.0	700.0	37.0	34.0	False	0		2.095826088916332	1.5760741
MONDO_0004323	muscular atrophy	ENSG00000177791	MYOZ1	Q9NP98	101.0	43.0	594.0	34.0	40.0	False	0		2.090490187706383	1.5731732
MONDO_0004323	muscular atrophy	ENSG00000130528	HRC	P23327	103.0	96.0	1280.0	65.0	75.0	False	0		2.0860266934904006	1.3879621
MONDO_0004323	muscular atrophy	ENSG00000185739	SRL	Q86TD4	104.0	39.0	670.0	29.0	30.0	False	0		2.078608542487106	1.5888419
MONDO_0004323	muscular atrophy	ENSG00000173991	TCAP	O15273	106.0	24.0	270.0	38.0	18.0	False	0		2.0675889887675165	1.6592667
MONDO_0004323	muscular atrophy	ENSG00000085998	POMGNT1	Q8WZA1	109.0	41.0	894.0	87.0	151.0	False	0		2.0623127449113676	1.3390089
MONDO_0004323	muscular atrophy	ENSG00000129170	CSRP3	P50461	110.0	29.0	123.0	23.0	9.0	False	0		2.0604922995070147	1.7001647
MONDO_0004323	muscular atrophy	ENSG00000104879	CKM	P06732	114.0	54.0	790.0	32.0	62.0	False	0		2.047221901541495	1.5177717
MONDO_0004323	muscular atrophy	ENSG00000125414	MYH2	Q9UKX2	115.0	65.0	269.0	42.0	43.0	False	0		2.0456077669868487	1.5489846
MONDO_0004323	muscular atrophy	ENSG00000143318	CASQ1	P31415	116.0	49.0	338.0	33.0	24.0	False	0		2.0450008244987465	1.5864446
MONDO_0004323	muscular atrophy	ENSG00000130598	TNNI2	P48788	117.0	58.0	288.0	41.0	42.0	False	0		2.0427660259838074	1.5548989
MONDO_0004323	muscular atrophy	ENSG00000172399	MYOZ2	Q9NPC6	118.0	25.0	241.0	18.0	8.0	False	0		2.0386938839202413	1.7156427
MONDO_0004323	muscular atrophy	ENSG00000114854	TNNC1	P63316	122.0	55.0	484.0	46.0	21.0	False	0		2.0316461534409482	1.56119
MONDO_0004323	muscular atrophy	ENSG00000203867	RBM20	Q5T481	124.0	37.0	138.0	59.0	19.0	False	0		2.0233882875123426	1.5976044
MONDO_0004323	muscular atrophy	ENSG00000165887	ANKRD2	Q9GZV1	126.0	70.0	258.0	57.0	38.0	False	0		2.0179542632041825	1.5199535
MONDO_0004323	muscular atrophy	ENSG00000164309	CMYA5	Q8N3K9	128.0	57.0	1654.0	66.0	87.0	False	0		1.9982105569381758	1.4110644
MONDO_0004323	muscular atrophy	ENSG00000092054	MYH7	P12883	130.0	44.0	89.0	44.0	22.0	False	0		1.9942146744304123	1.6223193
MONDO_0004323	muscular atrophy	ENSG00000182253	SYNM	O15061	133.0	36.0	686.0	90.0	86.0	False	0		1.9815931919008545	1.4369818
MONDO_0004323	muscular atrophy	ENSG00000197893	NRAP	Q86VF7	134.0	28.0	570.0	24.0	17.0	False	0		1.9795627486531284	1.6387434
MONDO_0004323	muscular atrophy	ENSG00000149596	JPH2	Q9BR39	137.0	45.0	203.0	51.0	15.0	False	0		1.9769579577301357	1.6040388
MONDO_0004323	muscular atrophy	ENSG00000128591	FLNC	Q14315	139.0	84.0	351.0	89.0	52.0	False	0		1.9589214957407233	1.435447
MONDO_0004323	muscular atrophy	ENSG00000122367	LDB3	O75112	141.0	42.0	244.0	63.0	37.0	False	0		1.953005774949533	1.5516453
MONDO_0004323	muscular atrophy	ENSG00000133020	MYH8	P13535	143.0	48.0	358.0	53.0	55.0	False	0		1.9488960302847396	1.519105
MONDO_0004323	muscular atrophy	ENSG00000162430	SELENON	Q9NZV5	146.0	60.0	1646.0	64.0	113.0	False	0		1.9465421195247004	1.3780087
MONDO_0004323	muscular atrophy	ENSG00000168334	XIRP1	Q702N8	151.0	33.0	611.0	47.0	31.0	False	0		1.9260315736861209	1.5778002
MONDO_0004323	muscular atrophy	ENSG00000109063	MYH3	P11055	152.0	75.0	148.0	50.0	44.0	False	0		1.9216767051907029	1.533913
MONDO_0004323	muscular atrophy	ENSG00000198947	DMD	P11532	153.0	10.0	77.0	6.0	13.0	True	0		1.9151612522078665	1.8619428
MONDO_0004323	muscular atrophy	ENSG00000118194	TNNT2	P45379	155.0	85.0	161.0	71.0	59.0	False	0		1.9090065071961764	1.4676855
MONDO_0004323	muscular atrophy	ENSG00000248746	ACTN3	Q08043	159.0	62.0	489.0	54.0	58.0	False	0		1.8898466940152874	1.4978509
MONDO_0004323	muscular atrophy	ENSG00000225180	PVALEF	A0A1B0GWK0	161.0	79.0	285.0	70.0	69.0	False	0		1.881714425415999	1.4576814
MONDO_0004323	muscular atrophy	ENSG00000142661	MYOM3	Q5VTT5	163.0	38.0	610.0	45.0	32.0	False	0		1.8726033388407917	1.5726137
MONDO_0004323	muscular atrophy	ENSG00000196296	ATP2A1	O14983	170.0	68.0	182.0	60.0	36.0	False	0		1.848131417574126	1.5274168
MONDO_0004323	muscular atrophy	ENSG00000197616	MYH6	P13533	171.0	69.0	47.0	75.0	39.0	False	0		1.841562625897172	1.5239134
MONDO_0004323	muscular atrophy	ENSG00000180209	MYL11	Q96A32	172.0	56.0	519.0	58.0	47.0	False	0		1.8401555288834013	1.5055722
MONDO_0004323	muscular atrophy	ENSG00000264424	MYH4	Q9Y623	176.0	71.0	169.0	52.0	48.0	False	0		1.8293116114299783	1.5205871
MONDO_0004323	muscular atrophy	ENSG00000272573	MUSTN1	Q8IVN3	178.0	92.0	470.0	79.0	79.0	False	0		1.8283165662901792	1.3905653
MONDO_0004323	muscular atrophy	ENSG00000118729	CASQ2	O14958	179.0	64.0	152.0	68.0	23.0	False	0		1.8239727487540156	1.5425895
MONDO_0004323	muscular atrophy	ENSG00000170290	SLN	O00631	184.0	51.0	215.0	62.0	41.0	False	0		1.7768829945449207	1.5338187
MONDO_0004323	muscular atrophy	ENSG00000173540	GMPPB	Q9Y5P6	190.0	87.0	9382.0	73.0	297.0	False	0		1.7615307160489673	1.0918342
MONDO_0004323	muscular atrophy	ENSG00000170807	LMOD2	Q6P5Q4	192.0	78.0	625.0	67.0	53.0	False	0		1.755131682936839	1.4629867
MONDO_0004323	muscular atrophy	ENSG00000109061	MYH1	P12882	193.0	89.0	262.0	72.0	68.0	False	0		1.7517935172522252	1.4350913
MONDO_0004323	muscular atrophy	ENSG00000198336	MYL4	P12829	194.0	117.0	613.0	82.0	70.0	False	0		1.7506221722205346	1.3607533
MONDO_0004323	muscular atrophy	ENSG00000091482	SMPX	Q9UHP9	198.0	67.0	791.0	69.0	50.0	False	0		1.7446956686892543	1.4592897
MONDO_0004323	muscular atrophy	ENSG00000154553	PDLIM3	Q53GG5	199.0	61.0	110.0	76.0	35.0	False	0		1.737701864845718	1.5192447
MONDO_0004323	muscular atrophy	ENSG00000163157	TMOD4	Q9NZQ9	207.0	109.0	1651.0	96.0	90.0	False	0		1.7246194718298327	1.2851343
MONDO_0004323	muscular atrophy	ENSG00000163380	LMOD3	Q0VAK6	208.0	72.0	1898.0	85.0	89.0	False	0		1.7240449258814028	1.3539524
MONDO_0004323	muscular atrophy	ENSG00000111245	MYL2	P10916	224.0	91.0	134.0	81.0	51.0	False	0		1.6788799558144394	1.4469621
MONDO_0004323	muscular atrophy	ENSG00000077522	ACTN2	P35609	225.0	94.0	449.0	95.0	74.0	False	0		1.6780395589708261	1.3761259
MONDO_0004323	muscular atrophy	ENSG00000159173	TNNI1	P19237	227.0	93.0	493.0	77.0	66.0	False	0		1.6687568456027764	1.4115827
MONDO_0004323	muscular atrophy	ENSG00000170681	CAVIN4	Q5BKX8	230.0	77.0	466.0	99.0	81.0	False	0		1.6656216091263483	1.381531
MONDO_0004323	muscular atrophy	ENSG00000186439	TRDN	Q13061	234.0	98.0	363.0	91.0	57.0	False	0		1.6421757264054433	1.401087
MONDO_0004323	muscular atrophy	ENSG00000247595	MISFA	A0A0U1RRN3	236.0	101.0	2106.0	88.0	78.0	False	0		1.6338956840053385	1.315346
MONDO_0004323	muscular atrophy	ENSG00000154358	OBSCN	Q5VST9	240.0	59.0	51.0	98.0	54.0	False	0		1.6267716729818664	1.4695879
MONDO_0004323	muscular atrophy	ENSG00000101306	MYLK2	Q9H1R3	256.0	112.0	757.0	100.0	83.0	False	0		1.5789254120128184	1.303383
MONDO_0004323	muscular atrophy	ENSG00000166317	SYNPO2L	Q9H987	292.0	97.0	34.0	118.0	76.0	False	0		1.4728920954040108	1.3768618
MONDO_0004323	muscular atrophy	ENSG00000078114	NEBL	O76041	293.0	83.0	522.0	142.0	82.0	False	0		1.4693481193152031	1.3151848
MONDO_0004323	muscular atrophy	ENSG00000198626	RYR2	Q92736	320.0	186.0	66.0	182.0	88.0	False	0		1.3920854214700418	1.1909946
MONDO_0004580	retinal degeneration	ENSG00000112599	GUCA1B	Q9UMX6	1.0	20.0	1342.0	19.0	18.0	False	1		2.935442469020167	2.0750728
MONDO_0004580	retinal degeneration	ENSG00000198691	ABCA4	P78363	2.0	10.0	487.0	17.0	12.0	True	0		2.8153335235287735	2.1760135
MONDO_0004580	retinal degeneration	ENSG00000112619	PRPH2	P23942	3.0	24.0	1754.0	24.0	33.0	True	2		2.7600975753027357	1.9872832
MONDO_0004580	retinal degeneration	ENSG00000116745	RPE65	Q16518	4.0	14.0	1049.0	11.0	16.0	True	2		2.75197131045267	2.1325517
MONDO_0004580	retinal degeneration	ENSG00000197057	DTHD1	Q6ZMT9	5.0	17.0	2263.0	25.0	26.0	False	0		2.7353885601138614	2.0293913
MONDO_0004580	retinal degeneration	ENSG00000171773	NXNL1	Q96CM4	6.0	46.0	552.0	40.0	34.0	False	0		2.692712544231791	1.9329953
MONDO_0004580	retinal degeneration	ENSG00000139988	RDH12	Q96NR8	7.0	19.0	1672.0	16.0	22.0	True	1		2.6606838396659365	2.081061
MONDO_0004580	retinal degeneration	ENSG00000117682	DHDDS	Q86SQ9	8.0	57.0	7592.0	67.0	90.0	True	0		2.658292193027323	1.4972683
MONDO_0004580	retinal degeneration	ENSG00000173976	RAX2	Q96IS3	9.0	37.0	926.0	27.0	38.0	False	0		2.6439483091147418	1.9735777
MONDO_0004580	retinal degeneration	ENSG00000138472	GUCA1C	O95843	10.0	44.0	1401.0	45.0	37.0	False	1		2.6198023451336505	1.8827429
MONDO_0004580	retinal degeneration	ENSG00000188107	EYS	Q5T1H1	11.0	1.0	982.0	2.0	2.0	True	0		2.604867508795161	2.3506494
MONDO_0004580	retinal degeneration	ENSG00000167995	BEST1	O76090	12.0	23.0	507.0	31.0	30.0	True	2		2.5960369252421485	2.0418916
MONDO_0004580	retinal degeneration	ENSG00000278570	NR2E3	Q9Y5X4	13.0	30.0	865.0	28.0	32.0	True	2		2.59459973476459	2.0043256
MONDO_0004580	retinal degeneration	ENSG00000128617	OPN1SW	P03999	14.0	53.0	783.0	52.0	48.0	False	3		2.5887499565178533	1.7977642
MONDO_0004580	retinal degeneration	ENSG00000132915	PDE6A	P16499	15.0	32.0	925.0	26.0	42.0	True	9		2.5829447228794087	1.9698491
MONDO_0004580	retinal degeneration	ENSG00000122550	KLHL7	Q8IXQ5	16.0	69.0	4701.0	74.0	102.0	True	0		2.5814566759718476	1.4537585
MONDO_0004580	retinal degeneration	ENSG00000129221	AIPL1	Q9NZN9	17.0	22.0	1894.0	20.0	15.0	True	1		2.577828889882272	2.0575395
MONDO_0004580	retinal degeneration	ENSG00000198515	CNGA1	P29973	18.0	18.0	1369.0	13.0	10.0	True	2		2.5730782862341375	2.1255558
MONDO_0004580	retinal degeneration	ENSG00000149489	ROM1	Q03395	19.0	21.0	2783.0	22.0	29.0	True	1		2.561815252605925	2.0036812
MONDO_0004580	retinal degeneration	ENSG00000092200	RPGRIP1	Q96KN7	20.0	11.0	1467.0	8.0	9.0	True	5		2.555950774318676	2.1807137
MONDO_0004580	retinal degeneration	ENSG00000133256	PDE6B	P35913	21.0	47.0	578.0	41.0	51.0	True	9		2.541717387962085	1.8649437
MONDO_0004580	retinal degeneration	ENSG00000129535	NRL	P54845	22.0	29.0	1133.0	21.0	28.0	True	4		2.5304687506364587	2.0247831
MONDO_0004580	retinal degeneration	ENSG00000132518	GUCY2D	Q02846	23.0	28.0	1157.0	29.0	31.0	True	2		2.5283570425878485	1.9968601
MONDO_0004580	retinal degeneration	ENSG00000112041	TULP1	O00294	24.0	5.0	788.0	4.0	7.0	True	0		2.513274296770308	2.2617197
MONDO_0004580	retinal degeneration	ENSG00000188452	CERKL	Q49MI3	25.0	13.0	1919.0	12.0	21.0	True	0		2.5027415165178604	2.0987477
MONDO_0004580	retinal degeneration	ENSG00000070729	CNGB1	Q14028	26.0	34.0	2285.0	30.0	19.0	True	2		2.489726892820829	1.9717352
MONDO_0004580	retinal degeneration	ENSG00000251569			27.0	73.0	8299.0	91.0	84.0	False	0		2.4882814674925857	1.3917284
MONDO_0004580	retinal degeneration	ENSG00000156313	RPGR	Q92834	28.0	25.0	1982.0	36.0	24.0	True	5		2.484414456749331	1.9862089
MONDO_0004580	retinal degeneration	ENSG00000268221	OPN1MW	P04001	29.0	65.0	1015.0	60.0	55.0	False	3		2.478737452658377	1.6771802
MONDO_0004580	retinal degeneration	ENSG00000042781	USH2A	O75445	30.0	35.0	363.0	46.0	20.0	True	2		2.4721428297163106	1.9966508
MONDO_0004580	retinal degeneration	ENSG00000156172	CFAP418	Q96NL8	31.0	4.0	2445.0	5.0	3.0	True	0		2.4455173212968706	2.2547505
MONDO_0004580	retinal degeneration	ENSG00000121207	LRAT	O95237	32.0	36.0	847.0	35.0	44.0	True	3		2.4415047147229894	1.9497597
MONDO_0004580	retinal degeneration	ENSG00000186326	RGS9BP	Q6ZS82	33.0	64.0	1626.0	62.0	59.0	False	2		2.440121911699941	1.6352022
MONDO_0004580	retinal degeneration	ENSG00000042317	SPATA7	Q9P0W8	34.0	2.0	2363.0	1.0	4.0	True	1		2.4345462972789202	2.2792459
MONDO_0004580	retinal degeneration	ENSG00000179270	PCARE	A6NGG8	35.0	3.0	1863.0	3.0	1.0	True	0		2.4228052201475663	2.314
MONDO_0004580	retinal degeneration	ENSG00000170289	CNGB3	Q9NQW8	37.0	15.0	753.0	15.0	6.0	True	3		2.398771150374018	2.1945872
MONDO_0004580	retinal degeneration	ENSG00000139053	PDE6H	Q13956	38.0	56.0	755.0	57.0	56.0	False	1		2.3983565594188807	1.7455866
MONDO_0004580	retinal degeneration	ENSG00000183638	RP1L1	Q8IWN7	39.0	6.0	905.0	7.0	5.0	True	0		2.3771342927616796	2.247128
MONDO_0004580	retinal degeneration	ENSG00000140522	RLBP1	P12271	40.0	27.0	489.0	23.0	25.0	True	2		2.3724163495759836	2.0655582
MONDO_0004580	retinal degeneration	ENSG00000114124	GRK7	Q8WTQ7	41.0	83.0	3215.0	58.0	64.0	False	3		2.3648830696395993	1.5522959
MONDO_0004580	retinal degeneration	ENSG00000197579	TOPORS	Q9NS56	42.0	62.0	5339.0	63.0	82.0	True	0		2.3549788076215354	1.5242865
MONDO_0004580	retinal degeneration	ENSG00000186765	FSCN2	O14926	43.0	31.0	1309.0	33.0	11.0	True	0		2.3387339456931238	2.0299397
MONDO_0004580	retinal degeneration	ENSG00000119685	TTLL5	Q6EMB2	44.0	86.0	3918.0	76.0	125.0	True	0		2.3311108587053706	1.3882761
MONDO_0004580	retinal degeneration	ENSG00000163795	ZNF513	Q8N8E2	45.0	12.0	2169.0	18.0	17.0	True	0		2.330339418645046	2.087625
MONDO_0004580	retinal degeneration	ENSG00000155886	SLC24A2	Q9UI40	46.0	66.0	1485.0	68.0	54.0	False	0		2.3200311390118475	1.6439185
MONDO_0004580	retinal degeneration	ENSG00000144191	CNGA3	Q16281	47.0	39.0	1306.0	37.0	35.0	True	3		2.3196043016371397	1.9393082
MONDO_0004580	retinal degeneration	ENSG00000163646	CLRN1	P58418	48.0	26.0	1508.0	32.0	27.0	True	1		2.3148780268470417	1.9946122
MONDO_0004580	retinal degeneration	ENSG00000157869	RAB28	P51157	49.0	78.0	1294.0	81.0	104.0	True	0		2.3086884264246477	1.4746422
MONDO_0004580	retinal degeneration	ENSG00000148600	CDHR1	Q96JP9	50.0	7.0	951.0	10.0	8.0	True	0		2.308486677106494	2.2182312
MONDO_0004580	retinal degeneration	ENSG00000122507	BBS9	Q3SYG4	51.0	92.0	4571.0	106.0	101.0	False	7		2.3082028617547286	1.3499486
MONDO_0004580	retinal degeneration	ENSG00000164610	RP9	Q8TA86	52.0	16.0	3581.0	14.0	23.0	True	0		2.27895828542762	2.049213
MONDO_0004580	retinal degeneration	ENSG00000196189	SEMA4A	Q9H3S1	53.0	41.0	1661.0	38.0	45.0	True	0		2.277960598367982	1.8796685
MONDO_0004580	retinal degeneration	ENSG00000185527	PDE6G	P18545	54.0	55.0	1163.0	53.0	60.0	True	10		2.2777472674863746	1.7205915
MONDO_0004580	retinal degeneration	ENSG00000095464	PDE6C	P51160	55.0	43.0	1101.0	42.0	47.0	True	3		2.2718561564588455	1.8699975
MONDO_0004580	retinal degeneration	ENSG00000153208	MERTK	Q12866	56.0	59.0	1549.0	43.0	73.0	True	0		2.261256087653378	1.6966622
MONDO_0004580	retinal degeneration	ENSG00000105392	CRX	O43186	57.0	72.0	1442.0	66.0	77.0	True	6		2.2524839836644777	1.5804571
MONDO_0004580	retinal degeneration	ENSG00000134183	GNAT2	P19087	58.0	67.0	856.0	65.0	61.0	True	13		2.243591313789488	1.6522382
MONDO_0004580	retinal degeneration	ENSG00000102076	OPN1LW	P04000	59.0	96.0	2002.0	82.0	70.0	False	3		2.2373186391145956	1.4883327
MONDO_0004580	retinal degeneration	ENSG00000081148	IMPG2	Q9BZV3	60.0	9.0	1257.0	9.0	14.0	True	0		2.205685342936016	2.1665483
MONDO_0004580	retinal degeneration	ENSG00000214140	PRCD	Q00LT1	61.0	8.0	2286.0	6.0	13.0	True	0		2.2026465670227617	2.1592534
MONDO_0004580	retinal degeneration	ENSG00000185974	GRK1	Q15835	64.0	54.0	1505.0	49.0	46.0	True	4		2.1704160004054738	1.7807939
MONDO_0004580	retinal degeneration	ENSG00000167434	CA4	P22748	66.0	85.0	1592.0	69.0	86.0	True	0		2.1479387941048262	1.5072834
MONDO_0004580	retinal degeneration	ENSG00000198707	CEP290	O15078	67.0	49.0	2719.0	55.0	50.0	True	7		2.1360542551660564	1.7547472
MONDO_0004580	retinal degeneration	ENSG00000108641	B9D1	Q9UPM9	69.0	81.0	3680.0	92.0	88.0	False	3		2.1316257074126437	1.4168878
MONDO_0004580	retinal degeneration	ENSG00000103494	RPGRIP1L	Q68CZ1	70.0	58.0	1071.0	64.0	53.0	False	5		2.1261387617124408	1.7063402
MONDO_0004580	retinal degeneration	ENSG00000114349	GNAT1	P11488	71.0	75.0	1339.0	72.0	67.0	True	12		2.1152940101952487	1.5721539
MONDO_0004580	retinal degeneration	ENSG00000080511	RDH8	Q9NYR8	72.0	99.0	2516.0	86.0	127.0	False	1		2.1126468058617576	1.3611165
MONDO_0004580	retinal degeneration	ENSG00000116703	PDC	P20941	73.0	112.0	1684.0	84.0	85.0	False	0		2.1053720601071735	1.4261417
MONDO_0004580	retinal degeneration	ENSG00000135338	LCA5	Q86VQ0	74.0	33.0	3231.0	47.0	40.0	True	0		2.097611315803965	1.8556614
MONDO_0004580	retinal degeneration	ENSG00000125124	BBS2	Q9BXC9	75.0	63.0	2773.0	75.0	66.0	True	6		2.094703006750276	1.5648222
MONDO_0004580	retinal degeneration	ENSG00000187049	TMEM216	Q9P0N5	76.0	80.0	2844.0	99.0	98.0	False	3		2.0787716220601604	1.4123765
MONDO_0004580	retinal degeneration	ENSG00000162571	TTLL10	Q6ZVT0	77.0	89.0	3913.0	78.0	123.0	False	0		2.0690926410493278	1.380707
MONDO_0004580	retinal degeneration	ENSG00000123607	TTC21B	Q7Z4L5	78.0	91.0	2215.0	107.0	87.0	False	5		2.0627246946554423	1.4060314
MONDO_0004580	retinal degeneration	ENSG00000120500	ARR3	P36575	79.0	124.0	1310.0	97.0	100.0	False	1		2.0565469202983784	1.3789749
MONDO_0004580	retinal degeneration	ENSG00000163914	RHO	P08100	80.0	82.0	1835.0	71.0	63.0	True	12		2.0439601887701078	1.5616844
MONDO_0004580	retinal degeneration	ENSG00000109047	RCVRN	P35243	81.0	114.0	549.0	85.0	79.0	False	3		2.036628616524766	1.4875312
MONDO_0004580	retinal degeneration	ENSG00000106348	IMPDH1	P20839	82.0	68.0	4615.0	77.0	99.0	True	1		2.0298765369887333	1.453813
MONDO_0004580	retinal degeneration	ENSG00000164199	ADGRV1	Q8WXG9	83.0	145.0	479.0	126.0	94.0	True	3		2.025658992925524	1.3656886
MONDO_0004580	retinal degeneration	ENSG00000149483	TMEM138	Q9NPI0	84.0	77.0	3730.0	90.0	97.0	False	0		2.016865033580665	1.415448
MONDO_0004580	retinal degeneration	ENSG00000269433	OPN1MW3	P0DN78	85.0	135.0	1423.0	101.0	95.0	False	0		2.012783059779071	1.3596516
MONDO_0004580	retinal degeneration	ENSG00000138686	BBS7	Q8IWZ6	87.0	95.0	4241.0	112.0	91.0	True	6		2.002529932961912	1.3521347
MONDO_0004580	retinal degeneration	ENSG00000175544	CABP4	P57796	91.0	42.0	1213.0	39.0	36.0	True	1		1.9846550328435681	1.9182656
MONDO_0004580	retinal degeneration	ENSG00000144061	NPHP1	O15259	93.0	102.0	1445.0	109.0	96.0	False	5		1.9813671605291177	1.394373
MONDO_0004580	retinal degeneration	ENSG00000187535	IFT140	Q96RY7	94.0	74.0	3252.0	93.0	83.0	True	3		1.9749937194126868	1.442424
MONDO_0004580	retinal degeneration	ENSG00000115474	KCNJ13	O60928	98.0	45.0	170.0	50.0	41.0	True	0		1.9722531837547888	1.9196975
MONDO_0004580	retinal degeneration	ENSG00000101890	GUCY2F	P51841	99.0	107.0	1634.0	98.0	146.0	False	0		1.9717696309870933	1.3187668
MONDO_0004580	retinal degeneration	ENSG00000174483	BBS1	Q8NFJ9	104.0	84.0	4103.0	94.0	89.0	True	6		1.9327907443585337	1.4012976
MONDO_0004580	retinal degeneration	ENSG00000148604	RGR	P47804	105.0	90.0	1778.0	83.0	92.0	True	0		1.931406686477433	1.453611
MONDO_0004580	retinal degeneration	ENSG00000173226	IQCB1	Q15051	109.0	61.0	4083.0	61.0	68.0	True	4		1.902512749136351	1.5754122
MONDO_0004580	retinal degeneration	ENSG00000135437	RDH5	Q92781	111.0	60.0	786.0	59.0	69.0	True	4		1.8935719387962078	1.6551464
MONDO_0004580	retinal degeneration	ENSG00000048545	GUCA1A	P43080	112.0	94.0	3398.0	79.0	81.0	True	1		1.8903866166720085	1.4514565
MONDO_0004580	retinal degeneration	ENSG00000138002	IFT172	Q9UG01	114.0	88.0	2587.0	100.0	93.0	True	1		1.8798381577640928	1.406922
MONDO_0004580	retinal degeneration	ENSG00000198570	RD3	Q7Z3Z2	120.0	38.0	2735.0	34.0	39.0	True	0		1.8393369870274552	1.9060531
MONDO_0004580	retinal degeneration	ENSG00000156973	PDE6D	O43924	126.0	70.0	1307.0	70.0	75.0	False	5		1.8201487436281307	1.5762227
MONDO_0004580	retinal degeneration	ENSG00000131697	NPHP4	O75161	133.0	79.0	1702.0	89.0	72.0	True	4		1.7955802670161107	1.49769
MONDO_0004580	retinal degeneration	ENSG00000048342	CC2D2A	Q9P2K1	146.0	71.0	3250.0	80.0	74.0	True	2		1.7095040270593014	1.5112627
MONDO_0004580	retinal degeneration	ENSG00000074621	SLC24A1	O60721	149.0	48.0	733.0	51.0	43.0	True	0		1.7006749414272864	1.8552997
MONDO_0004580	retinal degeneration	ENSG00000265203	RBP3	P10745	150.0	87.0	1283.0	73.0	109.0	True	3		1.6976121253608065	1.4678481
MONDO_0004580	retinal degeneration	ENSG00000182040	USH1G	Q495M9	151.0	115.0	1949.0	88.0	80.0	False	8		1.6969654650971004	1.4245231
MONDO_0004580	retinal degeneration	ENSG00000137474	MYO7A	Q13402	155.0	104.0	674.0	96.0	57.0	True	5		1.6678285287245078	1.522948
MONDO_0004580	retinal degeneration	ENSG00000091622	PITPNM3	Q9BZ71	270.0	51.0	3270.0	44.0	62.0	True	0		1.2632358513447142	1.7167095
MONDO_0004580	retinal degeneration	ENSG00000102104	RS1	O15537	371.0	50.0	570.0	54.0	52.0	True	1		0.9859985736891039	1.8135128
MONDO_0004580	retinal degeneration	ENSG00000112706	IMPG1	Q17R60	1020.0	40.0	1865.0	56.0	49.0	True	1		0.44542827303275745	1.8067355
MONDO_0004580	retinal degeneration	ENSG00000235718	MFRP	Q9BY79	12139.0	52.0	591.0	48.0	58.0	True	0		-0.32628672468111075	1.7784622
MONDO_0004580	retinal degeneration	ENSG00000165533	TTC8	Q8TAM2	19390.0	76.0	8025.0	95.0	78.0	True	0		-1.1483902597398876	1.396169
MONDO_0004588	night blindness	ENSG00000170289	CNGB3	Q9NQW8	1.0	1.0	359.0	1.0	1.0	False	0		3.880032469689242	2.862526
MONDO_0004588	night blindness	ENSG00000198515	CNGA1	P29973	2.0	3.0	837.0	5.0	2.0	False	0		3.7385049485546906	2.7465546
MONDO_0004588	night blindness	ENSG00000188107	EYS	Q5T1H1	3.0	2.0	573.0	2.0	4.0	False	0		3.704207734188109	2.7635262
MONDO_0004588	night blindness	ENSG00000140522	RLBP1	P12271	4.0	20.0	212.0	17.0	25.0	False	2		3.6545143263613458	2.633019
MONDO_0004588	night blindness	ENSG00000183638	RP1L1	Q8IWN7	5.0	4.0	459.0	3.0	9.0	False	0		3.593354849473502	2.740587
MONDO_0004588	night blindness	ENSG00000095464	PDE6C	P51160	6.0	13.0	753.0	34.0	15.0	False	0		3.59133329633741	2.57617
MONDO_0004588	night blindness	ENSG00000268221	OPN1MW	P04001	7.0	32.0	283.0	47.0	10.0	False	2		3.589913779404715	2.5393133
MONDO_0004588	night blindness	ENSG00000186326	RGS9BP	Q6ZS82	8.0	38.0	561.0	46.0	11.0	False	0		3.568936757521532	2.5007362
MONDO_0004588	night blindness	ENSG00000112599	GUCA1B	Q9UMX6	9.0	6.0	641.0	8.0	7.0	False	1		3.5640731215806487	2.695777
MONDO_0004588	night blindness	ENSG00000134183	GNAT2	P19087	10.0	39.0	176.0	45.0	6.0	False	5		3.5623904873699015	2.553306
MONDO_0004588	night blindness	ENSG00000081148	IMPG2	Q9BZV3	11.0	7.0	696.0	6.0	12.0	False	0		3.5594673252200404	2.6736362
MONDO_0004588	night blindness	ENSG00000112041	TULP1	O00294	12.0	10.0	625.0	7.0	21.0	False	0		3.5573954635703733	2.646802
MONDO_0004588	night blindness	ENSG00000278570	NR2E3	Q9Y5X4	13.0	17.0	249.0	16.0	28.0	False	1		3.54154159716949	2.6255713
MONDO_0004588	night blindness	ENSG00000148600	CDHR1	Q96JP9	15.0	9.0	558.0	9.0	18.0	False	0		3.5317416980390464	2.653865
MONDO_0004588	night blindness	ENSG00000128617	OPN1SW	P03999	16.0	16.0	159.0	35.0	5.0	False	2		3.5311482334400486	2.6503148
MONDO_0004588	night blindness	ENSG00000179270	PCARE	A6NGG8	17.0	8.0	1421.0	4.0	23.0	False	0		3.520351193605951	2.6203713
MONDO_0004588	night blindness	ENSG00000132915	PDE6A	P16499	18.0	12.0	725.0	24.0	8.0	False	4		3.5195629269659134	2.6225064
MONDO_0004588	night blindness	ENSG00000129535	NRL	P54845	19.0	14.0	427.0	11.0	24.0	False	2		3.5068606252294052	2.6352048
MONDO_0004588	night blindness	ENSG00000138472	GUCA1C	O95843	20.0	30.0	761.0	38.0	19.0	False	1		3.501144835960503	2.5206215
MONDO_0004588	night blindness	ENSG00000129221	AIPL1	Q9NZN9	21.0	15.0	1243.0	14.0	29.0	False	1		3.500746145870601	2.5669594
MONDO_0004588	night blindness	ENSG00000144191	CNGA3	Q16281	22.0	21.0	511.0	21.0	13.0	False	0		3.4829502875778595	2.615132
MONDO_0004588	night blindness	ENSG00000112619	PRPH2	P23942	23.0	29.0	814.0	28.0	35.0	False	1		3.4736756854814663	2.5104294
MONDO_0004588	night blindness	ENSG00000139988	RDH12	Q96NR8	24.0	34.0	1511.0	19.0	43.0	False	0		3.4673133097108857	2.4618955
MONDO_0004588	night blindness	ENSG00000167995	BEST1	O76090	25.0	33.0	227.0	29.0	34.0	False	1		3.4559696566445637	2.543931
MONDO_0004588	night blindness	ENSG00000185974	GRK1	Q15835	26.0	42.0	644.0	44.0	26.0	False	3		3.4265938453316847	2.4555492
MONDO_0004588	night blindness	ENSG00000149489	ROM1	Q03395	27.0	31.0	1337.0	31.0	27.0	False	0		3.4021206675501006	2.49526
MONDO_0004588	night blindness	ENSG00000121207	LRAT	O95237	28.0	46.0	974.0	39.0	54.0	False	2		3.401352949915201	2.3461125
MONDO_0004588	night blindness	ENSG00000214140	PRCD	Q00LT1	29.0	24.0	1428.0	15.0	33.0	False	0		3.378738784612493	2.524827
MONDO_0004588	night blindness	ENSG00000188452	CERKL	Q49MI3	30.0	28.0	1657.0	20.0	40.0	False	0		3.3687249912512582	2.4734204
MONDO_0004588	night blindness	ENSG00000171773	NXNL1	Q96CM4	31.0	36.0	208.0	40.0	38.0	False	0		3.348288828285778	2.5028005
MONDO_0004588	night blindness	ENSG00000070729	CNGB1	Q14028	32.0	37.0	1115.0	30.0	16.0	False	0		3.341412145618377	2.5103064
MONDO_0004588	night blindness	ENSG00000042317	SPATA7	Q9P0W8	33.0	26.0	1924.0	10.0	39.0	False	0		3.3383965280849885	2.4891207
MONDO_0004588	night blindness	ENSG00000163795	ZNF513	Q8N8E2	34.0	27.0	1391.0	22.0	36.0	False	0		3.3298483966739214	2.4936545
MONDO_0004588	night blindness	ENSG00000155886	SLC24A2	Q9UI40	35.0	59.0	543.0	61.0	51.0	False	0		3.324926717730422	2.2457426
MONDO_0004588	night blindness	ENSG00000164610	RP9	Q8TA86	36.0	35.0	2288.0	27.0	44.0	False	0		3.3239438224799067	2.409143
MONDO_0004588	night blindness	ENSG00000048545	GUCA1A	P43080	37.0	62.0	1668.0	64.0	53.0	False	1		3.3152235329241426	2.1371422
MONDO_0004588	night blindness	ENSG00000112706	IMPG1	Q17R60	38.0	49.0	1091.0	56.0	57.0	False	0		3.271867860987287	2.2673025
MONDO_0004588	night blindness	ENSG00000139053	PDE6H	Q13956	39.0	43.0	531.0	53.0	37.0	False	0		3.265520326142266	2.4060695
MONDO_0004588	night blindness	ENSG00000185527	PDE6G	P18545	40.0	47.0	833.0	54.0	31.0	False	5		3.2464315388037623	2.383527
MONDO_0004588	night blindness	ENSG00000156172	CFAP418	Q96NL8	41.0	25.0	2021.0	13.0	42.0	False	0		3.2400162771544387	2.476047
MONDO_0004588	night blindness	ENSG00000173976	RAX2	Q96IS3	42.0	48.0	736.0	42.0	58.0	False	0		3.2346690555797033	2.3351364
MONDO_0004588	night blindness	ENSG00000102076	OPN1LW	P04000	43.0	52.0	739.0	63.0	41.0	False	2		3.2337709993871546	2.279783
MONDO_0004588	night blindness	ENSG00000114124	GRK7	Q8WTQ7	44.0	53.0	1470.0	58.0	45.0	False	2		3.23265826042116	2.238018
MONDO_0004588	night blindness	ENSG00000197057	DTHD1	Q6ZMT9	45.0	40.0	1965.0	36.0	61.0	False	0		3.225468639215808	2.3225698
MONDO_0004588	night blindness	ENSG00000198570	RD3	Q7Z3Z2	46.0	45.0	1176.0	41.0	47.0	False	0		3.219947856489694	2.3533874
MONDO_0004588	night blindness	ENSG00000102104	RS1	O15537	47.0	61.0	180.0	55.0	64.0	False	1		3.1400961283704496	2.256073
MONDO_0004588	night blindness	ENSG00000180245	RRH	O14718	48.0	67.0	1164.0	80.0	46.0	False	0		3.1390290570420483	2.087872
MONDO_0004588	night blindness	ENSG00000269433	OPN1MW3	P0DN78	49.0	70.0	244.0	73.0	49.0	False	0		3.123532912321541	2.1633356
MONDO_0004588	night blindness	ENSG00000116703	PDC	P20941	50.0	66.0	803.0	72.0	52.0	False	0		3.115745189884235	2.148887
MONDO_0004588	night blindness	ENSG00000235718	MFRP	Q9BY79	51.0	56.0	189.0	50.0	62.0	False	0		3.097864601132544	2.2925146
MONDO_0004588	night blindness	ENSG00000196189	SEMA4A	Q9H3S1	52.0	50.0	985.0	37.0	48.0	False	0		3.0861908954149535	2.351814
MONDO_0004588	night blindness	ENSG00000092200	RPGRIP1	Q96KN7	53.0	44.0	1262.0	25.0	55.0	False	1		3.074571925868778	2.374389
MONDO_0004588	night blindness	ENSG00000163646	CLRN1	P58418	54.0	60.0	1850.0	52.0	65.0	False	0		3.0486730546754903	2.171751
MONDO_0004588	night blindness	ENSG00000091622	PITPNM3	Q9BZ71	55.0	55.0	1459.0	48.0	67.0	False	0		3.0479066664403733	2.1936889
MONDO_0004588	night blindness	ENSG00000148604	RGR	P47804	56.0	58.0	824.0	66.0	50.0	False	0		3.01405936536862	2.198864
MONDO_0004588	night blindness	ENSG00000265203	RBP3	P10745	57.0	71.0	471.0	70.0	75.0	False	1		2.9907101933153823	2.0644429
MONDO_0004588	night blindness	ENSG00000166160	OPN1MW2	P0DN77	58.0	69.0	1976.0	81.0	60.0	False	0		2.9807724427842137	2.0109181
MONDO_0004588	night blindness	ENSG00000101890	GUCY2F	P51841	59.0	76.0	1397.0	78.0	73.0	False	0		2.9679944255541515	1.9472497
MONDO_0004588	night blindness	ENSG00000151062	CACNA2D4	Q7Z3S7	60.0	80.0	900.0	94.0	88.0	False	1		2.9679281824024835	1.8051203
MONDO_0004588	night blindness	ENSG00000120500	ARR3	P36575	61.0	75.0	528.0	74.0	66.0	False	1		2.9418611384678974	2.0637403
MONDO_0004588	night blindness	ENSG00000042781	USH2A	O75445	62.0	68.0	705.0	59.0	81.0	True	0		2.93747379886765	2.078256
MONDO_0004588	night blindness	ENSG00000080511	RDH8	Q9NYR8	63.0	88.0	2099.0	83.0	93.0	False	0		2.9260593572771083	1.7373493
MONDO_0004588	night blindness	ENSG00000186765	FSCN2	O14926	64.0	63.0	1501.0	49.0	71.0	False	0		2.9197357453501724	2.1495814
MONDO_0004588	night blindness	ENSG00000109047	RCVRN	P35243	65.0	73.0	92.0	69.0	68.0	False	1		2.9001241933505164	2.1430185
MONDO_0004588	night blindness	ENSG00000198691	ABCA4	P78363	66.0	19.0	372.0	18.0	32.0	True	0		2.8523560848814435	2.5938644
MONDO_0004588	night blindness	ENSG00000156313	RPGR	Q92834	67.0	57.0	2156.0	43.0	63.0	False	1		2.8293249999741703	2.207231
MONDO_0004588	night blindness	ENSG00000115474	KCNJ13	O60928	68.0	64.0	344.0	57.0	70.0	False	0		2.7764211289839613	2.1998105
MONDO_0004588	night blindness	ENSG00000104237	RP1	P56715	69.0	90.0	1044.0	96.0	89.0	False	0		2.6862294698240277	1.7538844
MONDO_0004588	night blindness	ENSG00000133256	PDE6B	P35913	70.0	23.0	282.0	32.0	20.0	True	2		2.6572739950560296	2.5930738
MONDO_0004588	night blindness	ENSG00000105392	CRX	O43186	71.0	65.0	483.0	62.0	74.0	True	1		2.657109886690201	2.1250725
MONDO_0004588	night blindness	ENSG00000124818	OPN5	Q6U736	72.0	83.0	970.0	87.0	69.0	False	0		2.646336965328354	1.9213042
MONDO_0004588	night blindness	ENSG00000108370	RGS9	O75916	73.0	93.0	2331.0	101.0	79.0	False	1		2.6384756021881905	1.6794528
MONDO_0004588	night blindness	ENSG00000153208	MERTK	Q12866	74.0	81.0	1612.0	67.0	83.0	False	0		2.5628636400895495	1.8933322
MONDO_0004588	night blindness	ENSG00000167434	CA4	P22748	75.0	85.0	1854.0	79.0	86.0	False	0		2.5388137674923037	1.801639
MONDO_0004588	night blindness	ENSG00000135338	LCA5	Q86VQ0	76.0	78.0	3549.0	65.0	84.0	False	0		2.5282734705611594	1.8489645
MONDO_0004588	night blindness	ENSG00000122375	OPN4	Q9UHM6	78.0	91.0	290.0	90.0	76.0	False	0		2.516815205228329	1.8863132
MONDO_0004588	night blindness	ENSG00000163914	RHO	P08100	80.0	72.0	1162.0	71.0	59.0	True	4		2.4441626285858313	2.0909593
MONDO_0004588	night blindness	ENSG00000054277	OPN3	Q9H1Y3	81.0	97.0	1588.0	107.0	82.0	False	0		2.428030344356846	1.6672947
MONDO_0004588	night blindness	ENSG00000117682	DHDDS	Q86SQ9	82.0	86.0	5639.0	84.0	99.0	False	0		2.4200514902687535	1.6491125
MONDO_0004588	night blindness	ENSG00000165694	FRMD7	Q6ZUT3	83.0	96.0	1524.0	112.0	100.0	False	0		2.418271003070841	1.573777
MONDO_0004588	night blindness	ENSG00000122550	KLHL7	Q8IXQ5	84.0	87.0	3278.0	75.0	94.0	False	0		2.4178688136762876	1.7388048
MONDO_0004588	night blindness	ENSG00000106348	IMPDH1	P20839	85.0	82.0	4660.0	86.0	96.0	False	0		2.407866140129224	1.6832696
MONDO_0004588	night blindness	ENSG00000197579	TOPORS	Q9NS56	86.0	84.0	2588.0	77.0	101.0	False	0		2.403395583557719	1.7242135
MONDO_0004588	night blindness	ENSG00000116745	RPE65	Q16518	88.0	11.0	695.0	12.0	17.0	True	1		2.3458603494133543	2.634252
MONDO_0004588	night blindness	ENSG00000132518	GUCY2D	Q02846	89.0	22.0	997.0	23.0	30.0	True	0		2.3135739255380776	2.5434432
MONDO_0004588	night blindness	ENSG00000130561	SAG	P10523	90.0	102.0	844.0	109.0	87.0	False	2		2.312148731624701	1.6362355
MONDO_0004588	night blindness	ENSG00000127928	GNGT1	P63211	91.0	109.0	1380.0	127.0	90.0	False	5		2.2557822537457852	1.5326576
MONDO_0004588	night blindness	ENSG00000225968	ELFN1	P0C7U0	92.0	216.0	35.0	245.0	210.0	False	0		2.239781969531011	1.1834038
MONDO_0004588	night blindness	ENSG00000156973	PDE6D	O43924	95.0	89.0	2279.0	82.0	92.0	False	0		2.226805362288289	1.7404077
MONDO_0004588	night blindness	ENSG00000182901	RGS7	P49802	97.0	126.0	1573.0	168.0	98.0	False	0		2.2188743788454666	1.3920505
MONDO_0004588	night blindness	ENSG00000100987	VSX1	Q9NZR4	98.0	105.0	6.0	140.0	115.0	False	0		2.2182380196308076	1.5676985
MONDO_0004588	night blindness	ENSG00000157869	RAB28	P51157	101.0	98.0	1351.0	92.0	108.0	False	0		2.189939305114815	1.6201572
MONDO_0004588	night blindness	ENSG00000103494	RPGRIP1L	Q68CZ1	102.0	99.0	1727.0	89.0	112.0	False	1		2.1889094231724266	1.5740442
MONDO_0004588	night blindness	ENSG00000102001	CACNA1F	O60840	104.0	79.0	510.0	91.0	80.0	True	2		2.161623812951973	1.905799
MONDO_0004588	night blindness	ENSG00000114349	GNAT1	P11488	109.0	41.0	415.0	51.0	14.0	True	5		2.13746620590337	2.4751146
MONDO_0004588	night blindness	ENSG00000119685	TTLL5	Q6EMB2	121.0	94.0	2988.0	85.0	119.0	False	0		2.041583425175591	1.555659
MONDO_0004588	night blindness	ENSG00000188937	NYX	Q9GZU5	124.0	74.0	135.0	93.0	78.0	True	2		2.023907605334496	1.9847813
MONDO_0004588	night blindness	ENSG00000113262	GRM6	O15303	140.0	95.0	309.0	111.0	85.0	True	1		1.9181324016796326	1.7123039
MONDO_0004588	night blindness	ENSG00000198707	CEP290	O15078	161.0	92.0	3308.0	76.0	103.0	True	0		1.8282093640712707	1.6504043
MONDO_0004588	night blindness	ENSG00000135437	RDH5	Q92781	168.0	51.0	333.0	60.0	72.0	True	1		1.8057225156615195	2.212253
MONDO_0004588	night blindness	ENSG00000183423	LRIT3	Q3SXY7	271.0	77.0	154.0	88.0	77.0	True	0		1.539751773968238	1.9725218
MONDO_0004588	night blindness	ENSG00000175544	CABP4	P57796	341.0	18.0	532.0	26.0	22.0	True	1		1.404844734483103	2.5820231
MONDO_0004588	night blindness	ENSG00000074621	SLC24A1	O60721	431.0	5.0	375.0	33.0	3.0	True	0		1.2602473951044293	2.6691837
MONDO_0004588	night blindness	ENSG00000277399	GPR179		9029.0	54.0	431.0	68.0	56.0	True	0		-0.37306416933977715	2.2071247
MONDO_0004603	collagenopathy	ENSG00000215018	COL28A1	Q2UY09	1.0	3.0	21.0	11.0	1.0	False	0		3.9410800968415765	2.884381
MONDO_0004603	collagenopathy	ENSG00000206384	COL6A6	A6NMZ7	2.0	5.0	7.0	25.0	8.0	False	0		3.940780957935557	2.8198633
MONDO_0004603	collagenopathy	ENSG00000050767	COL23A1	Q86Y22	3.0	25.0	85.0	29.0	15.0	False	0		3.8797122339381196	2.6842372
MONDO_0004603	collagenopathy	ENSG00000080573	COL5A3	P25940	4.0	9.0	22.0	8.0	2.0	False	0		3.8776617000795532	2.85507
MONDO_0004603	collagenopathy	ENSG00000171502	COL24A1	Q17RW2	5.0	4.0	16.0	3.0	5.0	False	0		3.862952494940386	2.9084086
MONDO_0004603	collagenopathy	ENSG00000196739	COL27A1	Q8IZC6	6.0	8.0	24.0	16.0	7.0	False	0		3.8314917470732133	2.814981
MONDO_0004603	collagenopathy	ENSG00000130309	COLGALT1	Q8NBJ5	7.0	20.0	73.0	30.0	14.0	False	0		3.798897337285003	2.6936147
MONDO_0004603	collagenopathy	ENSG00000090530	P3H2	Q8IVL5	8.0	11.0	33.0	13.0	10.0	False	0		3.7986255919485545	2.788788
MONDO_0004603	collagenopathy	ENSG00000124749	COL21A1	Q96P44	9.0	19.0	55.0	39.0	18.0	False	0		3.74690254608561	2.6887374
MONDO_0004603	collagenopathy	ENSG00000198756	COLGALT2	Q8IYK4	10.0	35.0	82.0	59.0	23.0	False	0		3.746100918939981	2.5991175
MONDO_0004603	collagenopathy	ENSG00000197467	COL13A1	Q5TAT6	11.0	30.0	50.0	31.0	16.0	False	0		3.729703570717567	2.6822433
MONDO_0004603	collagenopathy	ENSG00000101203	COL20A1	Q9P218	12.0	40.0	77.0	40.0	29.0	False	0		3.71120722650529	2.600511
MONDO_0004603	collagenopathy	ENSG00000084636	COL16A1	Q07092	13.0	10.0	10.0	6.0	4.0	False	0		3.6905362624034312	2.8758383
MONDO_0004603	collagenopathy	ENSG00000081052	COL4A4	P53420	14.0	43.0	26.0	70.0	35.0	False	0		3.6690721265680484	2.5541267
MONDO_0004603	collagenopathy	ENSG00000197565	COL4A6	Q14031	15.0	24.0	32.0	67.0	32.0	False	0		3.666536244030498	2.6220312
MONDO_0004603	collagenopathy	ENSG00000169436	COL22A1	Q8NFW1	16.0	18.0	63.0	33.0	28.0	False	0		3.6109079103788515	2.6705055
MONDO_0004603	collagenopathy	ENSG00000082293	COL19A1	Q14993	17.0	23.0	48.0	48.0	24.0	False	0		3.5701402740864454	2.664449
MONDO_0004603	collagenopathy	ENSG00000204291	COL15A1	P39059	18.0	12.0	11.0	5.0	6.0	False	0		3.5523127029671278	2.867425
MONDO_0004603	collagenopathy	ENSG00000123500	COL10A1	Q03692	19.0	22.0	27.0	28.0	43.0	False	0		3.547697243626958	2.6472661
MONDO_0004603	collagenopathy	ENSG00000187955	COL14A1	Q05707	20.0	6.0	12.0	2.0	3.0	False	0		3.539666081512361	2.9086864
MONDO_0004603	collagenopathy	ENSG00000117385	P3H1	Q32P28	21.0	28.0	84.0	51.0	31.0	False	0		3.5259581326465677	2.6126914
MONDO_0004603	collagenopathy	ENSG00000160963	COL26A1	Q96A83	22.0	52.0	147.0	81.0	52.0	False	0		3.4708377929229632	2.380994
MONDO_0004603	collagenopathy	ENSG00000188517	COL25A1	Q9BXS0	23.0	42.0	103.0	89.0	48.0	False	0		3.4657605943546272	2.4271576
MONDO_0004603	collagenopathy	ENSG00000187498	COL4A1	P02462	24.0	37.0	9.0	47.0	25.0	False	0		3.4193808092403684	2.677199
MONDO_0004603	collagenopathy	ENSG00000188153	COL4A5	P29400	25.0	65.0	151.0	130.0	80.0	False	0		3.41485917139498	2.2137222
MONDO_0004603	collagenopathy	ENSG00000060718	COL11A1	P12107	26.0	16.0	2.0	14.0	27.0	False	1		3.4034366819931554	2.772354
MONDO_0004603	collagenopathy	ENSG00000134871	COL4A2	P08572	27.0	31.0	5.0	38.0	30.0	False	0		3.4020348456811593	2.6830404
MONDO_0004603	collagenopathy	ENSG00000111799	COL12A1	Q99715	28.0	13.0	20.0	4.0	9.0	False	0		3.39616810395093	2.840521
MONDO_0004603	collagenopathy	ENSG00000169031	COL4A3	Q01955	29.0	46.0	40.0	88.0	45.0	False	0		3.393152154021232	2.4552329
MONDO_0004603	collagenopathy	ENSG00000204248	COL11A2	P13942	30.0	33.0	67.0	113.0	58.0	False	1		3.3899318268740277	2.4119864
MONDO_0004603	collagenopathy	ENSG00000170275	CRTAP	O75718	31.0	39.0	107.0	55.0	39.0	False	0		3.3776155692381327	2.532679
MONDO_0004603	collagenopathy	ENSG00000163710	PCOLCE2	Q9UKZ9	32.0	15.0	43.0	12.0	36.0	False	0		3.371345602785957	2.7063718
MONDO_0004603	collagenopathy	ENSG00000171812	COL8A2	P25067	33.0	51.0	104.0	62.0	38.0	False	0		3.355861828628125	2.4813874
MONDO_0004603	collagenopathy	ENSG00000204262	COL5A2	P05997	34.0	34.0	4.0	10.0	17.0	False	0		3.293010385775042	2.7686703
MONDO_0004603	collagenopathy	ENSG00000152952	PLOD2	O00469	35.0	64.0	165.0	92.0	54.0	False	0		3.278977316929147	2.3211846
MONDO_0004603	collagenopathy	ENSG00000095587	TLL2	Q9Y6L7	36.0	14.0	1.0	17.0	13.0	False	0		3.242791178658477	2.8154166
MONDO_0004603	collagenopathy	ENSG00000163359	COL6A3	P12111	37.0	38.0	23.0	24.0	26.0	False	0		3.2402783354076705	2.67369
MONDO_0004603	collagenopathy	ENSG00000137809	ITGA11	Q9UKX5	38.0	44.0	30.0	87.0	61.0	False	0		3.237082898403547	2.4513078
MONDO_0004603	collagenopathy	ENSG00000142173	COL6A2	P12110	39.0	36.0	13.0	22.0	21.0	False	0		3.2187785496922823	2.7095952
MONDO_0004603	collagenopathy	ENSG00000130635	COL5A1	P20908	40.0	32.0	8.0	7.0	19.0	False	0		3.185529733336181	2.7739153
MONDO_0004603	collagenopathy	ENSG00000198542	ITGBL1	O95965	41.0	26.0	14.0	21.0	40.0	False	0		3.166113055841956	2.6776476
MONDO_0004603	collagenopathy	ENSG00000141696	P3H4	Q92791	42.0	66.0	185.0	76.0	56.0	False	0		3.1323484130362553	2.3238697
MONDO_0004603	collagenopathy	ENSG00000143127	ITGA10	O75578	43.0	60.0	81.0	109.0	81.0	False	0		3.1300955803011954	2.2973535
MONDO_0004603	collagenopathy	ENSG00000065618	COL17A1	Q9UMD9	44.0	86.0	187.0	114.0	82.0	False	0		3.1287570644433966	2.181291
MONDO_0004603	collagenopathy	ENSG00000106397	PLOD3	O60568	45.0	85.0	227.0	123.0	84.0	False	0		3.120283848123461	2.1482394
MONDO_0004603	collagenopathy	ENSG00000138316	ADAMTS14	Q8WXS8	46.0	49.0	15.0	37.0	33.0	False	0		3.1108411228642963	2.6143398
MONDO_0004603	collagenopathy	ENSG00000106333	PCOLCE	Q15113	47.0	21.0	17.0	1.0	12.0	False	0		3.1051858202802807	2.8354826
MONDO_0004603	collagenopathy	ENSG00000169231	THBS3	P49746	48.0	76.0	168.0	141.0	117.0	False	0		3.072307738654655	2.1130002
MONDO_0004603	collagenopathy	ENSG00000145681	HAPLN1	P10915	49.0	29.0	112.0	42.0	77.0	False	0		3.072076611255393	2.4913313
MONDO_0004603	collagenopathy	ENSG00000142156	COL6A1	P12109	50.0	48.0	42.0	43.0	34.0	False	0		3.068337115308088	2.573004
MONDO_0004603	collagenopathy	ENSG00000144810	COL8A1	P27658	51.0	90.0	179.0	102.0	70.0	False	0		3.049941969621985	2.2254426
MONDO_0004603	collagenopathy	ENSG00000114270	COL7A1	Q02388	52.0	73.0	149.0	128.0	75.0	False	0		3.0148656098883997	2.2180047
MONDO_0004603	collagenopathy	ENSG00000091136	LAMB1	P07942	53.0	56.0	59.0	98.0	60.0	False	0		2.9773912948826453	2.3813593
MONDO_0004603	collagenopathy	ENSG00000110811	P3H3	Q8IVL6	54.0	94.0	180.0	140.0	104.0	False	0		2.9675887914066115	2.1062343
MONDO_0004603	collagenopathy	ENSG00000113296	THBS4	P35443	55.0	47.0	60.0	60.0	67.0	False	0		2.9651699997228125	2.4620068
MONDO_0004603	collagenopathy	ENSG00000115318	LOXL3	P58215	56.0	45.0	19.0	61.0	44.0	False	0		2.951797686405171	2.5557601
MONDO_0004603	collagenopathy	ENSG00000112769	LAMA4	Q16363	57.0	61.0	45.0	91.0	55.0	False	0		2.9397431549407047	2.4016244
MONDO_0004603	collagenopathy	ENSG00000124159	MATN4	O95460	58.0	88.0	206.0	131.0	154.0	False	0		2.929508996388817	2.034925
MONDO_0004603	collagenopathy	ENSG00000164692	COL1A2	P08123	59.0	54.0	49.0	35.0	46.0	False	1		2.9279851235253336	2.523081
MONDO_0004603	collagenopathy	ENSG00000164932	CTHRC1	Q96CG8	60.0	53.0	28.0	41.0	59.0	False	0		2.924563722748603	2.5064826
MONDO_0004603	collagenopathy	ENSG00000162510	MATN1	P21941	61.0	41.0	102.0	108.0	153.0	False	0		2.9099212428259396	2.2272139
MONDO_0004603	collagenopathy	ENSG00000053747	LAMA3	Q16787	62.0	68.0	80.0	110.0	72.0	False	0		2.8889323445242825	2.2954693
MONDO_0004603	collagenopathy	ENSG00000144668	ITGA9	Q13797	63.0	81.0	99.0	154.0	119.0	False	0		2.8674517985728896	2.1281445
MONDO_0004603	collagenopathy	ENSG00000138615	CILP	O75339	64.0	27.0	29.0	9.0	47.0	False	0		2.8593815933138513	2.6636333
MONDO_0004603	collagenopathy	ENSG00000115221	ITGB6	P18564	65.0	89.0	64.0	111.0	89.0	False	1		2.858587259079144	2.2476673
MONDO_0004603	collagenopathy	ENSG00000101825	MXRA5	Q9NR99	66.0	57.0	61.0	15.0	50.0	False	0		2.8519673589510965	2.545293
MONDO_0004603	collagenopathy	ENSG00000168542	COL3A1	P02461	67.0	63.0	37.0	49.0	41.0	False	0		2.8511019011912078	2.521286
MONDO_0004603	collagenopathy	ENSG00000105855	ITGB8	P26012	68.0	105.0	75.0	144.0	118.0	False	0		2.843429198353146	2.1413226
MONDO_0004603	collagenopathy	ENSG00000087116	ADAMTS2	O95450	70.0	50.0	38.0	20.0	37.0	False	0		2.821692811450804	2.6056964
MONDO_0004603	collagenopathy	ENSG00000156140	ADAMTS3	O15072	71.0	59.0	36.0	45.0	51.0	False	0		2.817482743846079	2.509513
MONDO_0004603	collagenopathy	ENSG00000077943	ITGA8	P53708	72.0	77.0	88.0	125.0	98.0	False	1		2.8023800672180768	2.212667
MONDO_0004603	collagenopathy	ENSG00000182871	COL18A1	P39060	73.0	87.0	51.0	100.0	66.0	False	0		2.7709793622582852	2.3225894
MONDO_0004603	collagenopathy	ENSG00000058085	LAMC2	Q13753	74.0	97.0	96.0	156.0	92.0	False	0		2.7667251782182163	2.1532445
MONDO_0004603	collagenopathy	ENSG00000168477	TNXB	P22105	75.0	91.0	174.0	119.0	121.0	False	0		2.7666863702921303	2.1225815
MONDO_0004603	collagenopathy	ENSG00000087303	NID2	Q14112	77.0	72.0	66.0	69.0	53.0	False	0		2.7361483090604626	2.412561
MONDO_0004603	collagenopathy	ENSG00000164694	FNDC1	Q4ZHG4	78.0	67.0	126.0	46.0	95.0	False	0		2.733339970117684	2.3615456
MONDO_0004603	collagenopathy	ENSG00000105664	COMP	P49747	79.0	70.0	97.0	74.0	103.0	False	1		2.7211273703849743	2.3075821
MONDO_0004603	collagenopathy	ENSG00000186340	THBS2	P35442	80.0	69.0	57.0	65.0	63.0	False	0		2.7204073822068366	2.417721
MONDO_0004603	collagenopathy	ENSG00000149257	SERPINH1	P50454	81.0	103.0	163.0	117.0	96.0	False	0		2.713047600469319	2.1592078
MONDO_0004603	collagenopathy	ENSG00000136457	CHAD	O15335	83.0	74.0	140.0	96.0	107.0	False	0		2.6829485639456854	2.2270234
MONDO_0004603	collagenopathy	ENSG00000135862	LAMC1	P11047	84.0	83.0	46.0	107.0	79.0	False	0		2.6821515212972455	2.2869682
MONDO_0004603	collagenopathy	ENSG00000120332	TNN	Q9UQP3	87.0	98.0	123.0	161.0	135.0	False	0		2.675635829224385	2.0716338
MONDO_0004603	collagenopathy	ENSG00000038295	TLL1	O43897	88.0	80.0	58.0	86.0	65.0	False	0		2.6749864439268416	2.3495061
MONDO_0004603	collagenopathy	ENSG00000130702	LAMA5	O15230	89.0	79.0	79.0	137.0	100.0	False	0		2.6626622214313347	2.19324
MONDO_0004603	collagenopathy	ENSG00000101680	LAMA1	P25391	90.0	101.0	56.0	147.0	105.0	False	0		2.662101423700098	2.1768725
MONDO_0004603	collagenopathy	ENSG00000108821	COL1A1	P02452	91.0	93.0	72.0	68.0	83.0	False	1		2.6436881117172684	2.3210874
MONDO_0004603	collagenopathy	ENSG00000106819	ASPN	Q9BXN1	92.0	58.0	98.0	26.0	71.0	False	0		2.642133772264713	2.4514885
MONDO_0004603	collagenopathy	ENSG00000050555	LAMC3	Q9Y6N6	93.0	96.0	110.0	165.0	120.0	False	0		2.6262722663672875	2.0977547
MONDO_0004603	collagenopathy	ENSG00000172037	LAMB2	P55268	95.0	115.0	68.0	151.0	101.0	False	0		2.6160510257777974	2.1407046
MONDO_0004603	collagenopathy	ENSG00000261857	MIA	Q16674	97.0	95.0	89.0	175.0	175.0	False	0		2.5811726599193774	2.0126836
MONDO_0004603	collagenopathy	ENSG00000134013	LOXL2	Q9Y4K0	99.0	100.0	78.0	93.0	74.0	False	0		2.5681463823959083	2.2869143
MONDO_0004603	collagenopathy	ENSG00000122176	FMOD	Q06828	100.0	55.0	93.0	19.0	68.0	False	0		2.5667756605232803	2.489275
MONDO_0004603	collagenopathy	ENSG00000083782	EPYC	Q99645	103.0	71.0	136.0	80.0	128.0	False	0		2.52783090767925	2.240025
MONDO_0004603	collagenopathy	ENSG00000172061	LRRC15	Q8TF66	107.0	75.0	100.0	75.0	122.0	False	0		2.466722230051273	2.2664924
MONDO_0004603	collagenopathy	ENSG00000116962	NID1	P14543	112.0	114.0	54.0	118.0	85.0	False	1		2.436623516613296	2.2292805
MONDO_0004603	collagenopathy	ENSG00000139329	LUM	P51884	115.0	84.0	115.0	63.0	86.0	False	1		2.4062450309925287	2.3221924
MONDO_0004603	collagenopathy	ENSG00000129038	LOXL1	Q08397	116.0	78.0	35.0	32.0	42.0	False	0		2.393427656314418	2.5054767
MONDO_0004603	collagenopathy	ENSG00000158859	ADAMTS4	O75173	118.0	106.0	108.0	78.0	93.0	False	0		2.379543639715285	2.2638228
MONDO_0004603	collagenopathy	ENSG00000106624	AEBP1	Q8IUX7	122.0	102.0	92.0	36.0	62.0	False	0		2.3736303650160666	2.401967
MONDO_0004603	collagenopathy	ENSG00000182492	BGN	P21810	125.0	82.0	76.0	53.0	90.0	False	1		2.3697970688654992	2.357355
MONDO_0004603	collagenopathy	ENSG00000116690	PRG4	Q92954	126.0	62.0	119.0	72.0	133.0	False	0		2.3508672558931156	2.2680237
MONDO_0004603	collagenopathy	ENSG00000260428	SCX	Q7RTU7	130.0	131.0	74.0	95.0	139.0	False	0		2.3008476879765354	2.1452622
MONDO_0004603	collagenopathy	ENSG00000117122	MFAP2	P55001	131.0	108.0	47.0	56.0	69.0	False	0		2.300581659194134	2.382596
MONDO_0004603	collagenopathy	ENSG00000133110	POSTN	Q15063	139.0	109.0	69.0	85.0	108.0	False	1		2.2486540180052206	2.2451696
MONDO_0004603	collagenopathy	ENSG00000166147	FBN1	P35555	140.0	123.0	71.0	73.0	87.0	False	1		2.225589515279288	2.274715
MONDO_0004603	collagenopathy	ENSG00000163520	FBLN2	P98095	141.0	92.0	70.0	44.0	57.0	False	2		2.2223621503511826	2.422134
MONDO_0004603	collagenopathy	ENSG00000119681	LTBP2	Q14767	142.0	99.0	34.0	50.0	73.0	False	0		2.218110495518017	2.403154
MONDO_0004603	collagenopathy	ENSG00000077942	FBLN1	P23142	146.0	133.0	109.0	82.0	94.0	False	2		2.176733588312013	2.2114348
MONDO_0004603	collagenopathy	ENSG00000197614	MFAP5	Q13361	152.0	113.0	44.0	64.0	76.0	False	0		2.1479275798043087	2.3444982
MONDO_0004603	collagenopathy	ENSG00000143196	DPT	Q07507	153.0	112.0	118.0	54.0	78.0	False	0		2.1456080916131537	2.3244472
MONDO_0004603	collagenopathy	ENSG00000139219	COL2A1	P02458	155.0	17.0	25.0	57.0	49.0	True	0		2.138613666124603	2.6077273
MONDO_0004603	collagenopathy	ENSG00000168056	LTBP3	Q9NS15	159.0	128.0	31.0	71.0	99.0	False	0		2.1150945716389318	2.275592
MONDO_0004603	collagenopathy	ENSG00000011465	DCN	P07585	162.0	125.0	87.0	77.0	132.0	False	1		2.1083553803597965	2.1920166
MONDO_0004603	collagenopathy	ENSG00000091986	CCDC80	Q76M96	164.0	146.0	90.0	83.0	97.0	False	0		2.100051230412885	2.1986656
MONDO_0004603	collagenopathy	ENSG00000197859	ADAMTSL2	Q86TH1	174.0	167.0	113.0	94.0	88.0	False	0		1.9996827682136455	2.1474326
MONDO_0004603	collagenopathy	ENSG00000166482	MFAP4	P55083	182.0	111.0	86.0	34.0	64.0	False	0		1.962481591062745	2.385534
MONDO_0004603	collagenopathy	ENSG00000112280	COL9A1	P20849	187.0	1.0	6.0	27.0	20.0	True	4		1.938111481873014	2.811991
MONDO_0004603	collagenopathy	ENSG00000049323	LTBP1	Q14766	193.0	158.0	53.0	99.0	106.0	False	0		1.8743128970078553	2.163729
MONDO_0004603	collagenopathy	ENSG00000049540	ELN	P15502	208.0	141.0	91.0	66.0	91.0	False	0		1.8065219550309592	2.245201
MONDO_0004603	collagenopathy	ENSG00000049089	COL9A2	Q14055	243.0	7.0	39.0	23.0	22.0	True	4		1.6706138104978834	2.7427511
MONDO_0004603	collagenopathy	ENSG00000092758	COL9A3	Q14050	264.0	2.0	3.0	18.0	11.0	True	4		1.6155513459432784	2.866467
MONDO_0004670	lupus erythematosus	ENSG00000164300	SERINC5	Q86VE9	1.0	9.0	470.0	282.0	169.0	False	0		2.720935184054998	1.2848786
MONDO_0004670	lupus erythematosus	ENSG00000153064	BANK1	Q8NDB2	2.0	7.0	17.0	2.0	122.0	False	0		2.5858787824924043	1.5480375
MONDO_0004670	lupus erythematosus	ENSG00000128218	VPREB3	Q9UKI3	8.0	119.0	196.0	7.0	202.0	False	0		2.1870858112720315	1.3883587
MONDO_0004670	lupus erythematosus	ENSG00000132185	FCRLA	Q7L513	9.0	22.0	32.0	12.0	45.0	False	0		2.163145929147432	1.5140249
MONDO_0004670	lupus erythematosus	ENSG00000132704	FCRL2	Q96LA5	10.0	157.0	331.0	61.0	315.0	False	0		2.0810297323891804	1.2773132
MONDO_0004670	lupus erythematosus	ENSG00000162894	FCMR	O60667	11.0	3.0	102.0	6.0	94.0	False	0		2.06833980627629	1.517695
MONDO_0004670	lupus erythematosus	ENSG00000244682	FCGR2C		12.0	230.0	413.0	85.0	486.0	False	1		2.0347891604427515	1.2022841
MONDO_0004670	lupus erythematosus	ENSG00000163534	FCRL1	Q96LA6	14.0	33.0	79.0	5.0	97.0	False	0		2.026850157137595	1.481365
MONDO_0004670	lupus erythematosus	ENSG00000174123	TLR10	Q9BXR5	15.0	1.0	178.0	64.0	156.0	False	0		2.0180564711818674	1.4389449
MONDO_0004670	lupus erythematosus	ENSG00000143297	FCRL5	Q96RD9	17.0	181.0	168.0	34.0	170.0	False	0		1.9719601568214076	1.3553796
MONDO_0004670	lupus erythematosus	ENSG00000211898	IGHD		19.0	377.0	265.0	10.0	249.0	False	1		1.9692396067740194	1.3105639
MONDO_0004670	lupus erythematosus	ENSG00000160856	FCRL3	Q96P31	24.0	80.0	83.0	32.0	168.0	False	0		1.9195933838428996	1.4021215
MONDO_0004670	lupus erythematosus	ENSG00000134242	PTPN22	Q9Y2R2	27.0	10.0	7.0	45.0	138.0	False	0		1.8844624066511608	1.4878372
MONDO_0004670	lupus erythematosus	ENSG00000240505	TNFRSF13B	O14836	29.0	11.0	56.0	15.0	21.0	False	0		1.8752456694915116	1.5183545
MONDO_0004670	lupus erythematosus	ENSG00000108771	DHX58	Q96C10	34.0	23.0	790.0	630.0	581.0	False	0		1.8547525895026107	1.0493028
MONDO_0004670	lupus erythematosus	ENSG00000128604	IRF5	Q13568	42.0	5.0	52.0	98.0	216.0	False	0		1.811740740680282	1.4263723
MONDO_0004670	lupus erythematosus	ENSG00000197919	IFNA1	P01562	45.0	16.0	213.0	223.0	157.0	False	2		1.8054543318454064	1.3508874
MONDO_0004670	lupus erythematosus	ENSG00000007312	CD79B	P40259	46.0	134.0	68.0	8.0	117.0	False	1		1.7980896001827107	1.4413843
MONDO_0004670	lupus erythematosus	ENSG00000185507	IRF7	Q92985	48.0	41.0	385.0	352.0	459.0	False	2		1.7961909246891246	1.1956823
MONDO_0004670	lupus erythematosus	ENSG00000269404	SPIB	Q01892	50.0	140.0	33.0	39.0	235.0	False	0		1.783867852343782	1.3892283
MONDO_0004670	lupus erythematosus	ENSG00000182393	IFNL1	Q8IU54	51.0	21.0	85.0	250.0	225.0	False	0		1.7775985917308832	1.3486574
MONDO_0004670	lupus erythematosus	ENSG00000012124	CD22	P20273	54.0	128.0	173.0	20.0	54.0	False	0		1.7691118427476829	1.4200287
MONDO_0004670	lupus erythematosus	ENSG00000142166	IFNAR1	P17181	55.0	8.0	202.0	258.0	245.0	False	2		1.766847109620013	1.3292468
MONDO_0004670	lupus erythematosus	ENSG00000171855	IFNB1	P01574	57.0	13.0	278.0	265.0	266.0	False	1		1.7597140667277653	1.3001437
MONDO_0004670	lupus erythematosus	ENSG00000164342	TLR3	O15455	59.0	15.0	389.0	259.0	332.0	False	1		1.7565595042410385	1.2608753
MONDO_0004670	lupus erythematosus	ENSG00000257780			60.0	12.0	1.0	1.0	1.0	False	0		1.7551100148152798	1.6953998
MONDO_0004670	lupus erythematosus	ENSG00000186265	BTLA	Q7Z6A9	65.0	36.0	16.0	3.0	2.0	False	0		1.7390228519423	1.6013403
MONDO_0004670	lupus erythematosus	ENSG00000236637	IFNA4	P05014	66.0	43.0	238.0	410.0	322.0	False	0		1.72997478936409	1.2508444
MONDO_0004670	lupus erythematosus	ENSG00000163518	FCRL4	Q96PJ5	67.0	109.0	160.0	55.0	152.0	False	0		1.7288502272456778	1.3703871
MONDO_0004670	lupus erythematosus	ENSG00000214042	IFNA7	P01567	68.0	32.0	156.0	340.0	263.0	False	0		1.7262613279146466	1.2965064
MONDO_0004670	lupus erythematosus	ENSG00000147896	IFNK	Q9P0W0	69.0	66.0	100.0	378.0	321.0	False	0		1.724729639904444	1.2773649
MONDO_0004670	lupus erythematosus	ENSG00000234829	IFNA17	P01571	70.0	93.0	203.0	398.0	358.0	False	0		1.724672385631628	1.2366214
MONDO_0004670	lupus erythematosus	ENSG00000239732	TLR9	Q9NR96	71.0	30.0	263.0	184.0	233.0	False	2		1.722597455380857	1.3181473
MONDO_0004670	lupus erythematosus	ENSG00000159110	IFNAR2	P48551	72.0	58.0	179.0	419.0	360.0	False	1		1.719793015639846	1.2455595
MONDO_0004670	lupus erythematosus	ENSG00000198001	IRAK4	Q9NWZ3	73.0	19.0	332.0	186.0	352.0	False	2		1.7143893448050065	1.2808146
MONDO_0004670	lupus erythematosus	ENSG00000120235	IFNA6	P05013	74.0	52.0	184.0	312.0	271.0	False	0		1.7143256831398963	1.2860754
MONDO_0004670	lupus erythematosus	ENSG00000137080	IFNA21	P01568	75.0	65.0	248.0	458.0	340.0	False	0		1.713506868504438	1.2277892
MONDO_0004670	lupus erythematosus	ENSG00000134061	CD180	Q99467	76.0	42.0	392.0	72.0	251.0	False	0		1.7068248975228713	1.3095651
MONDO_0004670	lupus erythematosus	ENSG00000163701	IL17RE	Q8NFR9	77.0	50.0	10.0	135.0	133.0	False	0		1.7067130021927612	1.4331055
MONDO_0004670	lupus erythematosus	ENSG00000147885	IFNA16	P05015	79.0	40.0	201.0	347.0	242.0	False	0		1.7028210442634268	1.2880939
MONDO_0004670	lupus erythematosus	ENSG00000188379	IFNA2	P01563	82.0	81.0	275.0	385.0	327.0	False	0		1.6988882708121338	1.2317139
MONDO_0004670	lupus erythematosus	ENSG00000228083	IFNA14	P01570	84.0	71.0	215.0	358.0	288.0	False	0		1.698109685717303	1.2617657
MONDO_0004670	lupus erythematosus	ENSG00000101916	TLR8	Q9NR97	86.0	14.0	235.0	68.0	174.0	False	1		1.694759742844779	1.3830119
MONDO_0004670	lupus erythematosus	ENSG00000115267	IFIH1	Q9BYX4	87.0	82.0	698.0	581.0	557.0	False	0		1.6941436543563988	1.056946
MONDO_0004670	lupus erythematosus	ENSG00000128322	IGLL1	P15814	88.0	319.0	333.0	93.0	302.0	False	0		1.6884374537288984	1.2448345
MONDO_0004670	lupus erythematosus	ENSG00000110448	CD5	P06127	91.0	63.0	134.0	26.0	29.0	False	0		1.680210559022913	1.4476463
MONDO_0004670	lupus erythematosus	ENSG00000090376	IRAK3	Q9Y616	96.0	35.0	380.0	361.0	436.0	False	0		1.6680142220331486	1.2054902
MONDO_0004670	lupus erythematosus	ENSG00000120242	IFNA8	P32881	97.0	59.0	264.0	475.0	350.0	False	0		1.6657598265295661	1.2187371
MONDO_0004670	lupus erythematosus	ENSG00000186803	IFNA10	P01566	98.0	57.0	251.0	399.0	347.0	False	0		1.6625942143451082	1.2359664
MONDO_0004670	lupus erythematosus	ENSG00000185436	IFNLR1	Q8IU57	99.0	44.0	234.0	464.0	343.0	False	0		1.6618076782175661	1.2383236
MONDO_0004670	lupus erythematosus	ENSG00000197992	CLEC9A	Q6UXN8	105.0	26.0	165.0	54.0	44.0	False	0		1.6509738023138896	1.4355719
MONDO_0004670	lupus erythematosus	ENSG00000117586	TNFSF4	P23510	108.0	24.0	30.0	81.0	28.0	False	0		1.6406622094311034	1.4780725
MONDO_0004670	lupus erythematosus	ENSG00000103522	IL21R	Q9HBE5	109.0	70.0	12.0	138.0	78.0	False	0		1.6380903601943917	1.4449515
MONDO_0004670	lupus erythematosus	ENSG00000162594	IL23R	Q5VWK5	111.0	38.0	3.0	219.0	140.0	False	0		1.6275340208814768	1.4194943
MONDO_0004670	lupus erythematosus	ENSG00000177455	CD19	P15391	117.0	72.0	120.0	43.0	57.0	False	3		1.6177665771966057	1.4272392
MONDO_0004670	lupus erythematosus	ENSG00000054219	LY75	O60449	121.0	31.0	95.0	91.0	11.0	False	0		1.6093816461221824	1.4574662
MONDO_0004670	lupus erythematosus	ENSG00000186827	TNFRSF4	P43489	123.0	37.0	19.0	56.0	4.0	False	0		1.6091435883705607	1.5247935
MONDO_0004670	lupus erythematosus	ENSG00000120337	TNFSF18	Q9UNG2	128.0	92.0	48.0	113.0	5.0	False	0		1.5978053907171121	1.4643382
MONDO_0004670	lupus erythematosus	ENSG00000140968	IRF8	Q02556	129.0	51.0	34.0	62.0	163.0	False	0		1.5977142947525174	1.420083
MONDO_0004670	lupus erythematosus	ENSG00000138684	IL21	Q9HBE4	131.0	79.0	8.0	105.0	67.0	False	0		1.5946941065153188	1.4587762
MONDO_0004670	lupus erythematosus	ENSG00000072694	FCGR2B	P31994	134.0	95.0	158.0	30.0	102.0	False	0		1.591153216638622	1.4053736
MONDO_0004670	lupus erythematosus	ENSG00000112149	CD83	Q01151	135.0	86.0	130.0	110.0	65.0	False	0		1.5909972508644525	1.3992181
MONDO_0004670	lupus erythematosus	ENSG00000248672	LY75-CD302		136.0	62.0	115.0	115.0	32.0	False	0		1.5907686787084288	1.4165511
MONDO_0004670	lupus erythematosus	ENSG00000122224	LY9	Q9HBG7	137.0	227.0	87.0	47.0	50.0	False	0		1.5879303543736984	1.4015335
MONDO_0004670	lupus erythematosus	ENSG00000120949	TNFRSF8	P28908	139.0	74.0	228.0	136.0	20.0	False	0		1.579748436607999	1.3933548
MONDO_0004670	lupus erythematosus	ENSG00000162746	FCRLB	Q6BAA4	140.0	20.0	212.0	13.0	167.0	False	0		1.5796788325146105	1.4204044
MONDO_0004670	lupus erythematosus	ENSG00000158481	CD1C	P29017	141.0	29.0	127.0	38.0	17.0	False	0		1.5796409083224887	1.4624414
MONDO_0004670	lupus erythematosus	ENSG00000096996	IL12RB1	P42701	144.0	17.0	4.0	122.0	59.0	False	0		1.578016352782761	1.4895389
MONDO_0004670	lupus erythematosus	ENSG00000121594	CD80	P33681	150.0	49.0	74.0	89.0	63.0	False	2		1.5699620638960505	1.4287105
MONDO_0004670	lupus erythematosus	ENSG00000158477	CD1A	P06126	153.0	28.0	171.0	77.0	15.0	False	0		1.5635665058263166	1.4419559
MONDO_0004670	lupus erythematosus	ENSG00000160223	ICOSLG	O75144	154.0	54.0	22.0	53.0	3.0	False	1		1.560624090729064	1.5147817
MONDO_0004670	lupus erythematosus	ENSG00000134460	IL2RA	P01589	157.0	61.0	6.0	102.0	87.0	False	0		1.551551910141323	1.458633
MONDO_0004670	lupus erythematosus	ENSG00000138378	STAT4	Q14765	165.0	91.0	20.0	158.0	185.0	False	0		1.5415219669126463	1.387053
MONDO_0004670	lupus erythematosus	ENSG00000163600	ICOS	Q9Y6W8	167.0	73.0	14.0	27.0	6.0	False	1		1.5387781461011967	1.5263366
MONDO_0004670	lupus erythematosus	ENSG00000115607	IL18RAP	O95256	176.0	18.0	15.0	48.0	43.0	False	0		1.5275156151106817	1.5061636
MONDO_0004670	lupus erythematosus	ENSG00000100385	IL2RB	P14784	181.0	90.0	2.0	60.0	27.0	False	0		1.5251207118886185	1.4908338
MONDO_0004670	lupus erythematosus	ENSG00000026751	SLAMF7	Q9NQ25	183.0	75.0	55.0	24.0	8.0	False	0		1.5246899805167669	1.4924638
MONDO_0004670	lupus erythematosus	ENSG00000239961	LILRA4	P59901	186.0	55.0	69.0	23.0	51.0	False	0		1.5159880496225764	1.4607021
MONDO_0004670	lupus erythematosus	ENSG00000205846	CLEC6A	Q6EIG7	187.0	39.0	314.0	92.0	231.0	False	0		1.513013376229157	1.3272929
MONDO_0004670	lupus erythematosus	ENSG00000164485	IL22RA2	Q969J5	193.0	98.0	70.0	440.0	285.0	False	0		1.4993770232646488	1.2738065
MONDO_0004670	lupus erythematosus	ENSG00000168060	NAALADL1	Q9UQQ1	194.0	276.0	57.0	168.0	56.0	False	0		1.4985781055187584	1.3684243
MONDO_0004670	lupus erythematosus	ENSG00000103855	CD276	Q5ZPR3	198.0	113.0	96.0	118.0	10.0	False	1		1.4956360545928105	1.4235619
MONDO_0004670	lupus erythematosus	ENSG00000110944	IL23A	Q9NPF7	202.0	68.0	64.0	304.0	205.0	False	0		1.489307587034638	1.3286129
MONDO_0004670	lupus erythematosus	ENSG00000139193	CD27	P26842	205.0	144.0	49.0	67.0	26.0	False	0		1.4875199841265854	1.4314182
MONDO_0004670	lupus erythematosus	ENSG00000134256	CD101	Q93033	206.0	212.0	122.0	35.0	70.0	False	0		1.4855812413493643	1.3952068
MONDO_0004670	lupus erythematosus	ENSG00000081985	IL12RB2	Q99665	213.0	60.0	21.0	269.0	164.0	False	0		1.4776696342082944	1.3741448
MONDO_0004670	lupus erythematosus	ENSG00000117090	SLAMF1	Q13291	214.0	284.0	136.0	84.0	75.0	False	0		1.4733295423751702	1.3594916
MONDO_0004670	lupus erythematosus	ENSG00000048462	TNFRSF17	Q02223	223.0	353.0	266.0	86.0	95.0	False	0		1.4660739498314435	1.3124406
MONDO_0004670	lupus erythematosus	ENSG00000186891	TNFRSF18	Q9Y5U5	226.0	182.0	41.0	141.0	16.0	False	0		1.4615023946674626	1.4154719
MONDO_0004670	lupus erythematosus	ENSG00000105246	EBI3	Q14213	227.0	53.0	13.0	157.0	74.0	False	0		1.4612070193576931	1.444757
MONDO_0004670	lupus erythematosus	ENSG00000089692	LAG3	P18627	229.0	171.0	65.0	129.0	9.0	False	1		1.4596182337990307	1.4206257
MONDO_0004670	lupus erythematosus	ENSG00000111729	CLEC4A	Q9UMR7	231.0	77.0	225.0	42.0	145.0	False	0		1.4574196671788089	1.3737214
MONDO_0004670	lupus erythematosus	ENSG00000104432	IL7	P13232	245.0	100.0	71.0	206.0	116.0	False	0		1.4407358461949444	1.3666162
MONDO_0004670	lupus erythematosus	ENSG00000073861	TBX21	Q9UL17	247.0	102.0	9.0	66.0	46.0	False	0		1.4399663295479943	1.4693931
MONDO_0004670	lupus erythematosus	ENSG00000158473	CD1D	P15813	248.0	103.0	144.0	73.0	61.0	False	0		1.4361549357512242	1.4012177
MONDO_0004670	lupus erythematosus	ENSG00000112116	IL17F	Q96PD4	249.0	83.0	60.0	318.0	180.0	False	0		1.4356791114429024	1.3287902
MONDO_0004670	lupus erythematosus	ENSG00000178562	CD28	P10747	251.0	159.0	103.0	69.0	23.0	False	1		1.434286419438842	1.4118638
MONDO_0004670	lupus erythematosus	ENSG00000134470	IL15RA	Q13261	259.0	64.0	11.0	148.0	39.0	False	0		1.4313256226280862	1.4563032
MONDO_0004670	lupus erythematosus	ENSG00000147168	IL2RG	P31785	260.0	94.0	40.0	128.0	114.0	False	0		1.431212315737156	1.4032507
MONDO_0004670	lupus erythematosus	ENSG00000162892	IL24	Q13007	269.0	69.0	54.0	295.0	179.0	False	0		1.4263379483098637	1.3404989
MONDO_0004670	lupus erythematosus	ENSG00000089012	SIRPG	Q9P1W8	276.0	129.0	135.0	19.0	42.0	False	0		1.4211844950237724	1.4336777
MONDO_0004670	lupus erythematosus	ENSG00000110324	IL10RA	Q13651	283.0	99.0	36.0	104.0	131.0	False	0		1.413414354014372	1.4066505
MONDO_0004670	lupus erythematosus	ENSG00000205755	CRLF2	Q9HC73	302.0	4.0	5.0	127.0	34.0	False	0		1.3992685080765606	1.5183723
MONDO_0004670	lupus erythematosus	ENSG00000198851	CD3E	P07766	306.0	141.0	75.0	52.0	73.0	False	0		1.3973442240216514	1.4112481
MONDO_0004670	lupus erythematosus	ENSG00000127318	IL22	Q9GZX6	309.0	85.0	46.0	278.0	143.0	False	0		1.397122690634018	1.3531622
MONDO_0004670	lupus erythematosus	ENSG00000117091	CD48	P09326	313.0	175.0	73.0	25.0	18.0	False	0		1.3945945813165963	1.4449878
MONDO_0004670	lupus erythematosus	ENSG00000125657	TNFSF9	P41273	314.0	207.0	44.0	126.0	7.0	False	0		1.394311915017143	1.4332778
MONDO_0004670	lupus erythematosus	ENSG00000077238	IL4R	P24394	317.0	97.0	42.0	255.0	188.0	False	0		1.3918770316849756	1.3430713
MONDO_0004670	lupus erythematosus	ENSG00000164136	IL15	P40933	331.0	146.0	61.0	209.0	64.0	False	0		1.3754645069788216	1.3745714
MONDO_0004670	lupus erythematosus	ENSG00000117281	CD160	O95971	359.0	293.0	51.0	150.0	13.0	False	0		1.3440015558178802	1.3930857
MONDO_0004670	lupus erythematosus	ENSG00000172116	CD8B	P10966	362.0	205.0	28.0	41.0	36.0	False	0		1.3410644870492376	1.4430772
MONDO_0004670	lupus erythematosus	ENSG00000066294	CD84	Q9UIB8	364.0	245.0	97.0	17.0	69.0	False	0		1.3386611265910924	1.4129579
MONDO_0004670	lupus erythematosus	ENSG00000211751	TRBC1		367.0	132.0	50.0	14.0	41.0	False	0		1.3371749378242521	1.4634608
MONDO_0004670	lupus erythematosus	ENSG00000278030	TRBV7-9	P04435	372.0	158.0	29.0	21.0	37.0	False	0		1.3340851825161124	1.4630085
MONDO_0004670	lupus erythematosus	ENSG00000113088	GZMK	P49863	374.0	191.0	39.0	65.0	31.0	False	0		1.332458930167478	1.4275084
MONDO_0004670	lupus erythematosus	ENSG00000211810	TRAV29DV5	P04437	379.0	153.0	27.0	22.0	53.0	False	0		1.3289242873493743	1.4575584
MONDO_0004670	lupus erythematosus	ENSG00000198821	CD247	P20963	380.0	179.0	66.0	9.0	40.0	False	0		1.3283572011944988	1.4546368
MONDO_0004670	lupus erythematosus	ENSG00000274752	TRBV12-3	P01733	390.0	154.0	63.0	31.0	103.0	False	0		1.3149862300120443	1.4134631
MONDO_0004670	lupus erythematosus	ENSG00000211799	TRAV19	A0A0A6YYK7	399.0	123.0	45.0	16.0	72.0	False	0		1.3077608921067734	1.4534091
MONDO_0004670	lupus erythematosus	ENSG00000169442	CD52	P31358	403.0	248.0	206.0	37.0	48.0	False	0		1.3060504208662422	1.3769273
MONDO_0004670	lupus erythematosus	ENSG00000145649	GZMA	P12544	412.0	114.0	161.0	99.0	88.0	False	0		1.2995395949100583	1.3796709
MONDO_0004670	lupus erythematosus	ENSG00000162739	SLAMF6	Q96DU3	415.0	226.0	59.0	33.0	12.0	False	0		1.2965062160463008	1.4366906
MONDO_0004670	lupus erythematosus	ENSG00000100450	GZMH	P20718	442.0	214.0	62.0	125.0	83.0	False	0		1.2723839439488946	1.3801484
MONDO_0004670	lupus erythematosus	ENSG00000104972	LILRB1		444.0	217.0	94.0	74.0	33.0	False	0		1.2704738610674857	1.3979412
MONDO_0004670	lupus erythematosus	ENSG00000211790	TRAV8-4	P01737	458.0	213.0	84.0	40.0	126.0	False	0		1.2569864996516404	1.3839998
MONDO_0004670	lupus erythematosus	ENSG00000111796	KLRB1	Q12918	466.0	198.0	35.0	59.0	25.0	False	0		1.2496421856536752	1.4331284
MONDO_0004670	lupus erythematosus	ENSG00000188263	IL17REL	Q6ZVW7	496.0	203.0	26.0	70.0	192.0	False	0		1.2283806172049339	1.3791051
MONDO_0004670	lupus erythematosus	ENSG00000196664	TLR7	Q9NYK1	503.0	2.0	151.0	57.0	118.0	True	0		1.2235982608491316	1.4520595
MONDO_0004670	lupus erythematosus	ENSG00000134539	KLRD1	Q13241	544.0	316.0	72.0	94.0	38.0	False	0		1.1906285234045928	1.3798337
MONDO_0004670	lupus erythematosus	ENSG00000139187	KLRG1	Q96E93	549.0	336.0	90.0	187.0	79.0	False	0		1.1872664465464293	1.3343123
MONDO_0004670	lupus erythematosus	ENSG00000163599	CTLA4	P16410	596.0	25.0	43.0	116.0	14.0	True	0		1.151329302935169	1.4706271
MONDO_0004670	lupus erythematosus	ENSG00000205809	KLRC2	P26717	607.0	431.0	137.0	79.0	85.0	False	0		1.1449961676485838	1.3330922
MONDO_0004670	lupus erythematosus	ENSG00000167851	CD300A	Q9UGN4	717.0	407.0	172.0	63.0	92.0	False	0		1.0746480317487288	1.3312413
MONDO_0004670	lupus erythematosus	ENSG00000126264	HCST	Q9UBK5	843.0	554.0	240.0	96.0	82.0	False	0		0.9908101611361166	1.2870259
MONDO_0004670	lupus erythematosus	ENSG00000161643	SIGLEC16		852.0	282.0	78.0	4.0	60.0	False	0		0.9868336998173186	1.435783
MONDO_0004670	lupus erythematosus	ENSG00000117322	CR2	P20023	1020.0	6.0	67.0	18.0	91.0	True	0		0.880687467317883	1.491134
MONDO_0004737	homocystinuria	ENSG00000151611	MMAA	Q8IVH4	1.0	1.0	107.0	8.0	4.0	False	2		4.950262737895573	2.5593066
MONDO_0004737	homocystinuria	ENSG00000167775	CD320	Q9NPF0	2.0	5.0	287.0	37.0	31.0	False	0		4.366879634309842	2.1017454
MONDO_0004737	homocystinuria	ENSG00000185339	TCN2	P20062	3.0	4.0	81.0	7.0	7.0	False	0		3.848512801531256	2.48589
MONDO_0004737	homocystinuria	ENSG00000166126	AMN	Q9BXJ7	6.0	11.0	351.0	114.0	80.0	False	0		3.4236277265107193	1.7647505
MONDO_0004737	homocystinuria	ENSG00000132840	BHMT2	Q9H2M3	7.0	17.0	2.0	2.0	3.0	False	3		3.247094438193347	2.5381064
MONDO_0004737	homocystinuria	ENSG00000136371	MTHFS	P49914	8.0	18.0	5.0	4.0	6.0	False	0		3.2420184975373214	2.4684498
MONDO_0004737	homocystinuria	ENSG00000139428	MMAB	Q96EY8	9.0	12.0	227.0	86.0	41.0	False	2		3.227974765544764	1.8783331
MONDO_0004737	homocystinuria	ENSG00000119688	ABCD4	O14678	10.0	6.0	420.0	82.0	64.0	True	2		3.111750769758487	1.883101
MONDO_0004737	homocystinuria	ENSG00000283761			11.0	9.0	52.0	3.0	12.0	False	0		3.087033183212913	2.4712815
MONDO_0004737	homocystinuria	ENSG00000134827	TCN1	P20061	12.0	15.0	438.0	101.0	104.0	False	0		3.0572161040198615	1.6436023
MONDO_0004737	homocystinuria	ENSG00000145692	BHMT	Q93088	13.0	21.0	1.0	6.0	5.0	False	3		3.033157404824906	2.4684615
MONDO_0004737	homocystinuria	ENSG00000164933	SLC25A32	Q9H2D1	14.0	14.0	50.0	11.0	15.0	False	0		2.972039353969355	2.2618294
MONDO_0004737	homocystinuria	ENSG00000173638	SLC19A1	P41440	15.0	16.0	82.0	18.0	27.0	False	0		2.9222708432321864	2.1169295
MONDO_0004737	homocystinuria	ENSG00000132837	DMGDH	Q9UI17	16.0	28.0	8.0	9.0	8.0	False	0		2.908742772835078	2.336446
MONDO_0004737	homocystinuria	ENSG00000154265	ABCA5	Q8WWZ7	17.0	90.0	2887.0	661.0	956.0	False	0		2.7984846067392075	0.7775451
MONDO_0004737	homocystinuria	ENSG00000136877	FPGS	Q05932	18.0	22.0	20.0	10.0	10.0	False	0		2.7791745188975554	2.3058937
MONDO_0004737	homocystinuria	ENSG00000123453	SARDH	Q9UL12	19.0	35.0	13.0	14.0	18.0	False	0		2.7422540874129515	2.2034216
MONDO_0004737	homocystinuria	ENSG00000163738	MTHFD2L	Q9H903	20.0	27.0	10.0	13.0	14.0	False	1		2.623239839157061	2.2791748
MONDO_0004737	homocystinuria	ENSG00000076351	SLC46A1	Q96NT5	21.0	19.0	124.0	23.0	40.0	False	0		2.620100173643281	2.0325193
MONDO_0004737	homocystinuria	ENSG00000124713	GNMT	Q14749	22.0	48.0	38.0	29.0	34.0	False	0		2.596105982174585	1.9886589
MONDO_0004737	homocystinuria	ENSG00000107611	CUBN	O60494	24.0	13.0	267.0	147.0	124.0	False	0		2.5792600472113367	1.660855
MONDO_0004737	homocystinuria	ENSG00000116984	MTR	Q99707	25.0	10.0	11.0	5.0	2.0	True	6		2.568162901166709	2.6251793
MONDO_0004737	homocystinuria	ENSG00000121964	GTDC1	Q4AE62	26.0	75.0	1666.0	264.0	359.0	False	0		2.55891852216293	1.0957699
MONDO_0004737	homocystinuria	ENSG00000260643			27.0	25.0	21.0	12.0	13.0	False	0		2.5493747417663624	2.2631094
MONDO_0004737	homocystinuria	ENSG00000134812	CBLIF	P27352	28.0	30.0	937.0	310.0	385.0	False	0		2.486956936968051	1.227477
MONDO_0004737	homocystinuria	ENSG00000158467	AHCYL2	Q96HN2	29.0	29.0	61.0	34.0	35.0	False	2		2.4819103328721672	2.0255523
MONDO_0004737	homocystinuria	ENSG00000178700	DHFR2	Q86XF0	30.0	24.0	87.0	22.0	28.0	False	1		2.471978368955985	2.0583262
MONDO_0004737	homocystinuria	ENSG00000177000	MTHFR	P42898	31.0	20.0	31.0	21.0	9.0	True	3		2.4461329586859755	2.2531216
MONDO_0004737	homocystinuria	ENSG00000116761	CTH	P32929	32.0	65.0	6.0	28.0	21.0	False	3		2.444069703977471	2.098517
MONDO_0004737	homocystinuria	ENSG00000284512			33.0	31.0	18.0	15.0	17.0	False	0		2.432035379335809	2.1819408
MONDO_0004737	homocystinuria	ENSG00000100714	MTHFD1	P11586	34.0	32.0	32.0	24.0	24.0	False	2		2.41054550469938	2.0855434
MONDO_0004737	homocystinuria	ENSG00000145020	AMT	P48728	35.0	59.0	9.0	19.0	20.0	False	2		2.3922402232715534	2.1393218
MONDO_0004737	homocystinuria	ENSG00000136010	ALDH1L2	Q3SY69	36.0	33.0	7.0	17.0	19.0	False	0		2.379348881137881	2.2027957
MONDO_0004737	homocystinuria	ENSG00000151224	MAT1A	Q00266	37.0	66.0	12.0	33.0	22.0	False	1		2.3763147186407085	2.0678945
MONDO_0004737	homocystinuria	ENSG00000146085	MMUT	P22033	38.0	26.0	424.0	92.0	105.0	False	1		2.328377766284161	1.5992019
MONDO_0004737	homocystinuria	ENSG00000115657	ABCB6	Q9NP58	39.0	43.0	834.0	316.0	452.0	False	0		2.318543425970402	1.1658701
MONDO_0004737	homocystinuria	ENSG00000154258	ABCA9	Q8IUA7	40.0	61.0	966.0	398.0	418.0	False	0		2.288104124899374	1.1071656
MONDO_0004737	homocystinuria	ENSG00000182551	ADI1	Q9BV57	41.0	39.0	90.0	40.0	26.0	False	0		2.284785958291293	1.948951
MONDO_0004737	homocystinuria	ENSG00000160282	FTCD	O95954	43.0	71.0	14.0	32.0	25.0	False	0		2.27329218142736	2.0487866
MONDO_0004737	homocystinuria	ENSG00000120254	MTHFD1L	Q6UB35	44.0	40.0	34.0	25.0	42.0	False	1		2.27101255589102	2.0075085
MONDO_0004737	homocystinuria	ENSG00000124370	MCEE	Q96PE7	46.0	23.0	149.0	70.0	47.0	False	0		2.2542033447054433	1.8294392
MONDO_0004737	homocystinuria	ENSG00000137563	GGH	Q92820	47.0	34.0	319.0	100.0	110.0	False	0		2.2261951969209397	1.5810349
MONDO_0004737	homocystinuria	ENSG00000100116	GCAT	O75600	49.0	36.0	62.0	38.0	44.0	False	0		2.2227039228469563	1.9483839
MONDO_0004737	homocystinuria	ENSG00000137944	KYAT3	Q6YP21	50.0	80.0	4.0	35.0	23.0	False	0		2.2213581745752036	2.0727963
MONDO_0004737	homocystinuria	ENSG00000151552	QDPR	P09417	52.0	38.0	122.0	50.0	59.0	False	0		2.2084301042137024	1.8146479
MONDO_0004737	homocystinuria	ENSG00000228716	DHFR	P00374	54.0	45.0	139.0	44.0	58.0	False	1		2.206881421568723	1.7950697
MONDO_0004737	homocystinuria	ENSG00000124275	MTRR	Q9UBK8	55.0	8.0	15.0	1.0	1.0	True	5		2.196586815068235	2.747627
MONDO_0004737	homocystinuria	ENSG00000075643	MOCOS	Q96EN8	56.0	60.0	99.0	65.0	52.0	False	0		2.194626020957762	1.7800398
MONDO_0004737	homocystinuria	ENSG00000132763	MMACHC	Q9Y4U1	57.0	3.0	83.0	20.0	16.0	True	4		2.1918391013478704	2.3972106
MONDO_0004737	homocystinuria	ENSG00000259332	ST20-MTHFS		58.0	106.0	129.0	31.0	54.0	False	0		2.1892259562554983	1.7980523
MONDO_0004737	homocystinuria	ENSG00000176974	SHMT1	P34896	59.0	51.0	25.0	26.0	29.0	False	3		2.1758192336857487	2.021223
MONDO_0004737	homocystinuria	ENSG00000065911	MTHFD2	P13995	60.0	74.0	26.0	27.0	30.0	False	1		2.1629175647347942	1.9936379
MONDO_0004737	homocystinuria	ENSG00000159650	UROC1	Q96N76	64.0	57.0	74.0	45.0	63.0	False	0		2.1047107161782925	1.8327898
MONDO_0004737	homocystinuria	ENSG00000128309	MPST	P25325	65.0	182.0	103.0	89.0	93.0	False	0		2.0976311592179027	1.5984871
MONDO_0004737	homocystinuria	ENSG00000139410	SDSL	Q96GA7	66.0	53.0	28.0	41.0	32.0	False	1		2.0920215610735804	1.9636606
MONDO_0004737	homocystinuria	ENSG00000203797	DDO	Q99489	67.0	50.0	37.0	43.0	36.0	False	0		2.0831367057446286	1.9486979
MONDO_0004737	homocystinuria	ENSG00000016391	CHDH	Q8NE62	70.0	178.0	113.0	110.0	75.0	False	0		2.064137533417435	1.5878923
MONDO_0004737	homocystinuria	ENSG00000137992	DBT	P11182	71.0	82.0	146.0	88.0	73.0	False	0		2.058635128571142	1.6374006
MONDO_0004737	homocystinuria	ENSG00000090857	PDPR	Q8NCN5	72.0	73.0	65.0	49.0	53.0	False	0		2.055255244075016	1.8358413
MONDO_0004737	homocystinuria	ENSG00000107331	ABCA2	Q9BZC7	73.0	67.0	1678.0	836.0	773.0	False	1		2.054933918496621	0.8764683
MONDO_0004737	homocystinuria	ENSG00000140905	GCSH	P23434	74.0	64.0	33.0	36.0	45.0	False	0		2.050684791945332	1.9414194
MONDO_0004737	homocystinuria	ENSG00000178445	GLDC	P23378	75.0	79.0	23.0	30.0	33.0	False	0		2.0449171367055943	1.9832019
MONDO_0004737	homocystinuria	ENSG00000181873	IBA57	Q5T440	77.0	83.0	174.0	60.0	71.0	False	0		2.0018040629247276	1.6693288
MONDO_0004737	homocystinuria	ENSG00000133055	MYBPH	Q13203	78.0	88.0	296.0	137.0	236.0	False	0		1.9899543213866524	1.3871807
MONDO_0004737	homocystinuria	ENSG00000135094	SDS	P20132	79.0	47.0	16.0	42.0	43.0	False	1		1.986459936776816	1.9845704
MONDO_0004737	homocystinuria	ENSG00000197763	TXNRD3	Q86VQ6	80.0	62.0	71.0	76.0	57.0	False	0		1.984842506476637	1.7810073
MONDO_0004737	homocystinuria	ENSG00000179761	PIPOX	Q9P0Z9	81.0	96.0	39.0	48.0	39.0	False	0		1.9776941444236087	1.874887
MONDO_0004737	homocystinuria	ENSG00000186009	ATP4B	P51164	82.0	52.0	1733.0	841.0	1017.0	False	0		1.9545994251345409	0.8496953
MONDO_0004737	homocystinuria	ENSG00000146733	PSPH	P78330	84.0	107.0	19.0	52.0	46.0	False	1		1.9339246687933302	1.8884075
MONDO_0004737	homocystinuria	ENSG00000154316			85.0	181.0	184.0	75.0	89.0	False	0		1.9287657840442538	1.5584567
MONDO_0004737	homocystinuria	ENSG00000129596	CDO1	Q16878	87.0	187.0	86.0	93.0	137.0	False	0		1.9196875456756013	1.5611649
MONDO_0004737	homocystinuria	ENSG00000110887	DAO	P14920	89.0	192.0	69.0	78.0	69.0	False	0		1.914887515469398	1.6694435
MONDO_0004737	homocystinuria	ENSG00000144115	THNSL2	Q86YJ6	93.0	131.0	47.0	56.0	66.0	False	0		1.8867966396856692	1.7589589
MONDO_0004737	homocystinuria	ENSG00000101444	AHCY	P23526	94.0	78.0	228.0	83.0	116.0	False	2		1.8811028425452028	1.5737443
MONDO_0004737	homocystinuria	ENSG00000116096	SPR	P35270	96.0	49.0	168.0	107.0	98.0	False	0		1.8587238520734868	1.6135395
MONDO_0004737	homocystinuria	ENSG00000144908	ALDH1L1	O75891	97.0	129.0	30.0	62.0	74.0	False	0		1.858592678255203	1.7615862
MONDO_0004737	homocystinuria	ENSG00000185875	THNSL1	Q8IYQ7	101.0	84.0	46.0	53.0	50.0	False	0		1.8324485969684172	1.840236
MONDO_0004737	homocystinuria	ENSG00000171097	KYAT1	Q16773	102.0	161.0	29.0	46.0	49.0	False	0		1.828044974550421	1.8319395
MONDO_0004737	homocystinuria	ENSG00000114054	PCCB	P05166	105.0	58.0	172.0	103.0	83.0	False	0		1.8220573753197051	1.617355
MONDO_0004737	homocystinuria	ENSG00000113492	AGXT2	Q9BYV1	107.0	69.0	3.0	47.0	37.0	False	0		1.8110141316488386	2.007579
MONDO_0004737	homocystinuria	ENSG00000175198	PCCA	P05165	108.0	41.0	141.0	120.0	85.0	False	0		1.8086327172137064	1.6567392
MONDO_0004737	homocystinuria	ENSG00000137106	GRHPR	Q9UBQ7	112.0	42.0	36.0	55.0	56.0	False	0		1.7802853265324794	1.8822172
MONDO_0004737	homocystinuria	ENSG00000113924	HGD	Q93099	113.0	68.0	68.0	87.0	65.0	False	0		1.7677970625972614	1.741277
MONDO_0004737	homocystinuria	ENSG00000102794	ACOD1	A6NK06	114.0	278.0	101.0	84.0	78.0	False	0		1.7660281715480988	1.5848916
MONDO_0004737	homocystinuria	ENSG00000167720	SRR	Q9GZT4	115.0	108.0	57.0	63.0	90.0	False	0		1.753254386719787	1.7282076
MONDO_0004737	homocystinuria	ENSG00000182199	SHMT2	P34897	120.0	125.0	77.0	59.0	79.0	False	3		1.713690829824536	1.7075522
MONDO_0004737	homocystinuria	ENSG00000160200	CBS	P35520	128.0	44.0	22.0	39.0	51.0	True	3		1.693548872941773	1.9673753
MONDO_0004737	homocystinuria	ENSG00000139344	AMDHD1	Q96NU7	130.0	183.0	128.0	66.0	88.0	False	0		1.6816336489583676	1.6139736
MONDO_0004737	homocystinuria	ENSG00000060982	BCAT1	P54687	131.0	140.0	56.0	61.0	61.0	False	0		1.6688736890914093	1.7489867
MONDO_0004737	homocystinuria	ENSG00000104951	IL4I1	Q96RQ9	132.0	516.0	75.0	71.0	101.0	False	0		1.661800692695329	1.5587547
MONDO_0004737	homocystinuria	ENSG00000128928	IVD	P26440	133.0	76.0	138.0	128.0	94.0	False	0		1.6566068557449407	1.5949031
MONDO_0004737	homocystinuria	ENSG00000175536	LIPT2	A6NK58	134.0	63.0	209.0	85.0	95.0	False	0		1.6539018522658493	1.6074212
MONDO_0004737	homocystinuria	ENSG00000154059	IMPACT	Q9P2X3	135.0	46.0	173.0	79.0	136.0	False	0		1.6514422192071754	1.6143454
MONDO_0004737	homocystinuria	ENSG00000008311	AASS	Q9UDR5	136.0	171.0	17.0	57.0	62.0	False	0		1.6459744344984975	1.8032713
MONDO_0004737	homocystinuria	ENSG00000168288	MMADHC	Q9H3L0	139.0	7.0	359.0	54.0	38.0	True	5		1.6380008856793302	1.9901941
MONDO_0004737	homocystinuria	ENSG00000286112	KYAT1		142.0	204.0	24.0	51.0	48.0	False	0		1.6251500756628792	1.8093405
MONDO_0004737	homocystinuria	ENSG00000144644	GADL1	Q6ZQY3	144.0	356.0	44.0	72.0	70.0	False	0		1.621919733821933	1.651825
MONDO_0004737	homocystinuria	ENSG00000105552	BCAT2	O15382	145.0	116.0	58.0	58.0	55.0	False	0		1.6205848910918812	1.7789493
MONDO_0004737	homocystinuria	ENSG00000139631	CSAD	Q9Y600	155.0	282.0	54.0	97.0	108.0	False	0		1.59022368353597	1.587789
MONDO_0004737	homocystinuria	ENSG00000171759	PAH	P00439	157.0	118.0	55.0	104.0	97.0	False	0		1.5802405282281757	1.6574256
MONDO_0004737	homocystinuria	ENSG00000198650	TAT	P17735	161.0	188.0	41.0	90.0	77.0	False	0		1.55884537924908	1.668298
MONDO_0004737	homocystinuria	ENSG00000065154	OAT	P04181	162.0	203.0	45.0	73.0	86.0	False	0		1.558485011078571	1.6804591
MONDO_0004737	homocystinuria	ENSG00000135069	PSAT1	Q9Y617	172.0	284.0	51.0	64.0	87.0	False	0		1.528942910578043	1.6579438
MONDO_0004737	homocystinuria	ENSG00000146151	HMGCLL1	Q8TB92	179.0	55.0	109.0	99.0	68.0	False	0		1.5175034293067826	1.695707
MONDO_0004737	homocystinuria	ENSG00000283093	CENPVL2	P0DPI3	181.0	92.0	80.0	149.0	111.0	False	0		1.5133787749692251	1.5954815
MONDO_0004737	homocystinuria	ENSG00000172482	AGXT	P21549	183.0	111.0	43.0	69.0	81.0	False	0		1.5107277912425259	1.7363814
MONDO_0004737	homocystinuria	ENSG00000070669	ASNS	P08243	192.0	303.0	48.0	68.0	127.0	False	0		1.459041342424194	1.6095657
MONDO_0004737	homocystinuria	ENSG00000158104	HPD	P32754	193.0	103.0	49.0	96.0	72.0	False	0		1.4565868426219204	1.7065051
MONDO_0004737	homocystinuria	ENSG00000110455	ACCS	Q96QU6	198.0	210.0	94.0	80.0	109.0	False	0		1.452993971593325	1.5963281
MONDO_0004737	homocystinuria	ENSG00000205126	ACCSL	Q4AC99	199.0	179.0	67.0	67.0	60.0	False	0		1.4496915863190916	1.7109121
MONDO_0004737	homocystinuria	ENSG00000130707	ASS1	P00966	207.0	252.0	40.0	74.0	96.0	False	0		1.432756373188603	1.6541471
MONDO_0004737	homocystinuria	ENSG00000100024	UPB1	Q9UBR1	219.0	285.0	42.0	109.0	67.0	False	0		1.4092546616711905	1.6362942
MONDO_0004737	homocystinuria	ENSG00000118514	ALDH8A1	Q9H2A2	228.0	113.0	89.0	122.0	92.0	False	0		1.371459395804929	1.6142181
MONDO_0004737	homocystinuria	ENSG00000161653	NAGS	Q8N159	230.0	286.0	60.0	91.0	76.0	False	0		1.3672491795626218	1.6177518
MONDO_0004737	homocystinuria	ENSG00000171766	GATM	P50440	236.0	257.0	70.0	95.0	178.0	False	0		1.3614613507187983	1.5245417
MONDO_0004737	homocystinuria	ENSG00000183044	ABAT	P80404	271.0	219.0	59.0	98.0	82.0	False	0		1.3081296200783186	1.6294992
MONDO_0004737	homocystinuria	ENSG00000021826	CPS1	P31327	277.0	346.0	53.0	115.0	84.0	False	0		1.2968697593779162	1.5801647
MONDO_0004737	homocystinuria	ENSG00000159423	ALDH4A1	P30038	288.0	242.0	35.0	94.0	91.0	False	0		1.2727621540515957	1.6413666
MONDO_0004737	homocystinuria	ENSG00000168216	LMBRD1	Q9NUN5	664.0	2.0	123.0	16.0	11.0	True	4		0.8891030805132787	2.4223766
MONDO_0004805	leukocyte disorder	ENSG00000169575	VPREB1	P12018	2.0	74.0	203.0	7.0	478.0	False	4		2.066952480589565	0.9627329
MONDO_0004805	leukocyte disorder	ENSG00000128218	VPREB3	Q9UKI3	4.0	2.0	266.0	4.0	338.0	False	2		2.0406721782959116	1.0274416
MONDO_0004805	leukocyte disorder	ENSG00000273047			8.0	13.0	557.0	69.0	863.0	False	0		1.784917449957268	0.8699165
MONDO_0004805	leukocyte disorder	ENSG00000132185	FCRLA	Q7L513	10.0	3.0	140.0	6.0	189.0	False	0		1.7428464535452681	1.0578674
MONDO_0004805	leukocyte disorder	ENSG00000211899	IGHM	P01871	14.0	188.0	398.0	48.0	463.0	False	4		1.6680636530410764	0.883739
MONDO_0004805	leukocyte disorder	ENSG00000163534	FCRL1	Q96LA6	16.0	19.0	413.0	23.0	323.0	False	0		1.6437256150249882	0.9564836
MONDO_0004805	leukocyte disorder	ENSG00000143297	FCRL5	Q96RD9	17.0	76.0	366.0	88.0	469.0	False	0		1.6179345544841173	0.89611197
MONDO_0004805	leukocyte disorder	ENSG00000048462	TNFRSF17	Q02223	19.0	228.0	309.0	54.0	230.0	False	2		1.5617441285420939	0.9139458
MONDO_0004805	leukocyte disorder	ENSG00000269404	SPIB	Q01892	20.0	12.0	12.0	5.0	254.0	False	0		1.5606740932402596	1.0667293
MONDO_0004805	leukocyte disorder	ENSG00000211898	IGHD		23.0	38.0	400.0	10.0	295.0	False	3		1.5084055397352643	0.9611616
MONDO_0004805	leukocyte disorder	ENSG00000132704	FCRL2	Q96LA5	26.0	57.0	781.0	105.0	611.0	False	0		1.500493359115937	0.8464883
MONDO_0004805	leukocyte disorder	ENSG00000162894	FCMR	O60667	28.0	4.0	103.0	9.0	84.0	False	0		1.4964301244043021	1.0596125
MONDO_0004805	leukocyte disorder	ENSG00000257780			29.0	1.0	2.0	3.0	2.0	False	0		1.482600829019987	1.1884009
MONDO_0004805	leukocyte disorder	ENSG00000007312	CD79B	P40259	31.0	7.0	75.0	2.0	167.0	True	7		1.4752015501609352	1.0734181
MONDO_0004805	leukocyte disorder	ENSG00000110777	POU2AF1	Q16633	33.0	244.0	306.0	53.0	905.0	False	0		1.457666990972979	0.8309601
MONDO_0004805	leukocyte disorder	ENSG00000137101	CD72	P21854	34.0	209.0	445.0	59.0	380.0	False	0		1.4550830972993327	0.8835113
MONDO_0004805	leukocyte disorder	ENSG00000186265	BTLA	Q7Z6A9	35.0	17.0	22.0	11.0	20.0	False	0		1.4499172487168286	1.0690799
MONDO_0004805	leukocyte disorder	ENSG00000128322	IGLL1	P15814	37.0	20.0	493.0	17.0	613.0	True	2		1.446430201082999	0.91714835
MONDO_0004805	leukocyte disorder	ENSG00000012124	CD22	P20273	38.0	49.0	228.0	22.0	131.0	False	5		1.4458710531071155	0.9841231
MONDO_0004805	leukocyte disorder	ENSG00000122122	SASH3	O75995	42.0	418.0	114.0	31.0	392.0	False	0		1.4222056679178467	0.9002663
MONDO_0004805	leukocyte disorder	ENSG00000153064	BANK1	Q8NDB2	43.0	6.0	32.0	14.0	263.0	False	0		1.4218906990413513	1.0408474
MONDO_0004805	leukocyte disorder	ENSG00000159958	TNFRSF13C	Q96RJ3	46.0	30.0	321.0	49.0	546.0	True	3		1.411006478780104	0.91476375
MONDO_0004805	leukocyte disorder	ENSG00000162746	FCRLB	Q6BAA4	48.0	61.0	593.0	81.0	300.0	False	0		1.3951132004651847	0.90432966
MONDO_0004805	leukocyte disorder	ENSG00000156738	MS4A1	P11836	50.0	70.0	194.0	76.0	427.0	True	1		1.375139387111048	0.9258829
MONDO_0004805	leukocyte disorder	ENSG00000110448	CD5	P06127	52.0	9.0	128.0	19.0	28.0	False	0		1.3737539145595936	1.0431637
MONDO_0004805	leukocyte disorder	ENSG00000160856	FCRL3	Q96P31	53.0	16.0	191.0	58.0	372.0	False	0		1.3640057087684965	0.9612876
MONDO_0004805	leukocyte disorder	ENSG00000104894	CD37	P11049	56.0	215.0	550.0	63.0	297.0	False	0		1.3360863413084467	0.88399285
MONDO_0004805	leukocyte disorder	ENSG00000163518	FCRL4	Q96PJ5	58.0	67.0	371.0	116.0	563.0	False	0		1.3308435789276554	0.8783112
MONDO_0004805	leukocyte disorder	ENSG00000104921	FCER2	P06734	59.0	71.0	149.0	32.0	42.0	False	1		1.320149065684089	0.9962797
MONDO_0004805	leukocyte disorder	ENSG00000086730	LAT2	Q9GZY6	61.0	62.0	368.0	20.0	204.0	False	1		1.3182408842909275	0.9581902
MONDO_0004805	leukocyte disorder	ENSG00000066294	CD84	Q9UIB8	63.0	23.0	64.0	13.0	39.0	False	0		1.3116424038416925	1.0413764
MONDO_0004805	leukocyte disorder	ENSG00000254709	IGLL5	B9A064	64.0	35.0	624.0	150.0	411.0	False	2		1.3063716020418474	0.8778043
MONDO_0004805	leukocyte disorder	ENSG00000162891	IL20	Q9NYY1	67.0	107.0	52.0	207.0	143.0	False	1		1.2912142307295236	0.9406123
MONDO_0004805	leukocyte disorder	ENSG00000204577	LILRB3	O75022	68.0	10.0	92.0	37.0	56.0	False	0		1.2897704945295834	1.0294318
MONDO_0004805	leukocyte disorder	ENSG00000169442	CD52	P31358	70.0	51.0	198.0	26.0	68.0	False	0		1.2883741310796801	0.9934967
MONDO_0004805	leukocyte disorder	ENSG00000149534	MS4A2	Q01362	72.0	95.0	178.0	111.0	176.0	False	0		1.2823686588033887	0.9447073
MONDO_0004805	leukocyte disorder	ENSG00000075884	ARHGAP15	Q53QZ3	73.0	435.0	179.0	74.0	640.0	False	0		1.2814060681968695	0.84589297
MONDO_0004805	leukocyte disorder	ENSG00000117091	CD48	P09326	77.0	24.0	49.0	27.0	9.0	False	0		1.2643956471498239	1.0445275
MONDO_0004805	leukocyte disorder	ENSG00000197471	SPN	P16150	80.0	109.0	136.0	84.0	288.0	False	0		1.257600392771058	0.938825
MONDO_0004805	leukocyte disorder	ENSG00000082074	FYB1	O15117	82.0	229.0	125.0	67.0	244.0	False	0		1.2484276443262439	0.931398
MONDO_0004805	leukocyte disorder	ENSG00000196092	PAX5	Q02548	83.0	306.0	124.0	41.0	599.0	False	2		1.2467272634605622	0.8847496
MONDO_0004805	leukocyte disorder	ENSG00000244682	FCGR2C		84.0	65.0	419.0	47.0	319.0	False	0		1.2443537722064244	0.92340106
MONDO_0004805	leukocyte disorder	ENSG00000103522	IL21R	Q9HBE5	85.0	39.0	21.0	100.0	59.0	False	6		1.2419124454918116	1.004993
MONDO_0004805	leukocyte disorder	ENSG00000134256	CD101	Q93033	89.0	117.0	110.0	45.0	154.0	False	0		1.2273954237006306	0.96874344
MONDO_0004805	leukocyte disorder	ENSG00000139193	CD27	P26842	91.0	99.0	57.0	95.0	103.0	False	1		1.2254809711084365	0.9730009
MONDO_0004805	leukocyte disorder	ENSG00000135605	TEC	P42680	92.0	119.0	788.0	98.0	482.0	False	4		1.223694185560238	0.8508561
MONDO_0004805	leukocyte disorder	ENSG00000284357			93.0	455.0	18.0	102.0	308.0	False	0		1.2233584314656296	0.9083049
MONDO_0004805	leukocyte disorder	ENSG00000179639	FCER1A	P12319	95.0	69.0	112.0	85.0	147.0	False	1		1.2223037907811944	0.9686942
MONDO_0004805	leukocyte disorder	ENSG00000122224	LY9	Q9HBG7	96.0	46.0	156.0	51.0	315.0	False	0		1.2200809857913653	0.95541894
MONDO_0004805	leukocyte disorder	ENSG00000095585	BLNK	Q8WV28	97.0	15.0	154.0	1.0	125.0	True	5		1.21581497085233	1.0593584
MONDO_0004805	leukocyte disorder	ENSG00000147168	IL2RG	P31785	98.0	18.0	46.0	57.0	71.0	False	6		1.2157632378065402	1.0188928
MONDO_0004805	leukocyte disorder	ENSG00000100385	IL2RB	P14784	99.0	27.0	11.0	33.0	23.0	False	0		1.2149192550723429	1.0545838
MONDO_0004805	leukocyte disorder	ENSG00000137265	IRF4	Q15306	100.0	32.0	8.0	18.0	40.0	False	3		1.2123731444841876	1.0562985
MONDO_0004805	leukocyte disorder	ENSG00000186827	TNFRSF4	P43489	101.0	58.0	37.0	118.0	16.0	False	0		1.212121739180589	1.0023018
MONDO_0004805	leukocyte disorder	ENSG00000110324	IL10RA	Q13651	102.0	42.0	41.0	97.0	37.0	False	2		1.2074717543657392	1.0014848
MONDO_0004805	leukocyte disorder	ENSG00000160223	ICOSLG	O75144	103.0	45.0	20.0	50.0	15.0	False	5		1.2066096389443497	1.0324407
MONDO_0004805	leukocyte disorder	ENSG00000172458	IL17D	Q8TAD2	104.0	82.0	77.0	175.0	81.0	False	0		1.2063718814497073	0.9516593
MONDO_0004805	leukocyte disorder	ENSG00000043462	LCP2	Q13094	105.0	120.0	141.0	16.0	63.0	False	5		1.2056711847068722	0.9915664
MONDO_0004805	leukocyte disorder	ENSG00000115165	CYTIP	O60759	106.0	324.0	95.0	73.0	580.0	False	0		1.2053434625324613	0.8781413
MONDO_0004805	leukocyte disorder	ENSG00000161643	SIGLEC16		108.0	122.0	68.0	15.0	4.0	False	0		1.202431473130714	1.0246673
MONDO_0004805	leukocyte disorder	ENSG00000177455	CD19	P15391	109.0	22.0	85.0	34.0	55.0	True	13		1.2020364866443787	1.0183668
MONDO_0004805	leukocyte disorder	ENSG00000158869	FCER1G	P30273	110.0	91.0	224.0	93.0	77.0	False	0		1.2001969585925183	0.95674646
MONDO_0004805	leukocyte disorder	ENSG00000134460	IL2RA	P01589	111.0	36.0	13.0	89.0	10.0	False	0		1.198738138619265	1.0347537
MONDO_0004805	leukocyte disorder	ENSG00000117090	SLAMF1	Q13291	114.0	47.0	36.0	72.0	38.0	False	0		1.1981358934638404	1.0099604
MONDO_0004805	leukocyte disorder	ENSG00000120949	TNFRSF8	P28908	115.0	72.0	220.0	101.0	74.0	False	1		1.1969060304074737	0.95822775
MONDO_0004805	leukocyte disorder	ENSG00000205755	CRLF2	Q9HC73	117.0	5.0	1.0	24.0	1.0	False	1		1.1958410812256304	1.1634105
MONDO_0004805	leukocyte disorder	ENSG00000136573	BLK	P51451	119.0	59.0	210.0	75.0	583.0	False	3		1.1937632841958687	0.90677744
MONDO_0004805	leukocyte disorder	ENSG00000100368	CSF2RB	P32927	120.0	137.0	76.0	130.0	24.0	False	2		1.1934719918862293	0.9689068
MONDO_0004805	leukocyte disorder	ENSG00000140968	IRF8	Q02556	125.0	44.0	17.0	29.0	27.0	False	4		1.1886079858998126	1.0386071
MONDO_0004805	leukocyte disorder	ENSG00000072694	FCGR2B	P31994	126.0	40.0	89.0	77.0	13.0	False	0		1.1878372856462662	1.009844
MONDO_0004805	leukocyte disorder	ENSG00000158481	CD1C	P29017	132.0	25.0	176.0	65.0	32.0	False	0		1.1767474313122546	0.99849373
MONDO_0004805	leukocyte disorder	ENSG00000073861	TBX21	Q9UL17	134.0	50.0	4.0	25.0	18.0	False	0		1.1735306910361767	1.0582418
MONDO_0004805	leukocyte disorder	ENSG00000096996	IL12RB1	P42701	137.0	34.0	15.0	109.0	5.0	False	2		1.1665360898101218	1.0327423
MONDO_0004805	leukocyte disorder	ENSG00000057657	PRDM1	O75626	140.0	205.0	7.0	39.0	72.0	False	0		1.1625082914906146	1.0018795
MONDO_0004805	leukocyte disorder	ENSG00000183918	SH2D1A	O60880	141.0	31.0	115.0	44.0	256.0	False	0		1.160355310525778	0.97883236
MONDO_0004805	leukocyte disorder	ENSG00000283604			146.0	480.0	38.0	94.0	182.0	False	0		1.1534374728561891	0.91337353
MONDO_0004805	leukocyte disorder	ENSG00000162739	SLAMF6	Q96DU3	148.0	105.0	72.0	79.0	172.0	False	0		1.1522184141113088	0.9660038
MONDO_0004805	leukocyte disorder	ENSG00000168685	IL7R	P16871	154.0	75.0	33.0	160.0	79.0	False	1		1.1432511238737626	0.97084755
MONDO_0004805	leukocyte disorder	ENSG00000026751	SLAMF7	Q9NQ25	158.0	43.0	94.0	87.0	108.0	False	0		1.137206319936638	0.98061645
MONDO_0004805	leukocyte disorder	ENSG00000105246	EBI3	Q14213	162.0	87.0	34.0	127.0	22.0	False	3		1.132915170890981	0.9918072
MONDO_0004805	leukocyte disorder	ENSG00000089012	SIRPG	Q9P1W8	165.0	108.0	267.0	91.0	45.0	False	0		1.1314120441245121	0.9553908
MONDO_0004805	leukocyte disorder	ENSG00000198286	CARD11	Q9BXL7	167.0	52.0	227.0	62.0	322.0	False	0		1.1312218379126735	0.9401951
MONDO_0004805	leukocyte disorder	ENSG00000081985	IL12RB2	Q99665	169.0	92.0	24.0	235.0	129.0	False	1		1.1297992168350737	0.9491017
MONDO_0004805	leukocyte disorder	ENSG00000117322	CR2	P20023	173.0	11.0	84.0	35.0	118.0	True	6		1.1249267376695689	1.0212667
MONDO_0004805	leukocyte disorder	ENSG00000240505	TNFRSF13B	O14836	176.0	14.0	120.0	21.0	109.0	True	1		1.1236595222083556	1.0234342
MONDO_0004805	leukocyte disorder	ENSG00000186891	TNFRSF18	Q9Y5U5	179.0	181.0	39.0	163.0	70.0	False	0		1.117899087958719	0.9504455
MONDO_0004805	leukocyte disorder	ENSG00000066336	SPI1	P17947	180.0	278.0	19.0	60.0	186.0	True	1		1.116835683389516	0.95969784
MONDO_0004805	leukocyte disorder	ENSG00000143226	FCGR2A	P12318	185.0	37.0	137.0	92.0	43.0	False	1		1.1127010681701686	0.9876138
MONDO_0004805	leukocyte disorder	ENSG00000105639	JAK3	P52333	186.0	121.0	61.0	68.0	155.0	False	6		1.1120586350722332	0.9685372
MONDO_0004805	leukocyte disorder	ENSG00000162892	IL24	Q13007	188.0	165.0	99.0	206.0	98.0	False	1		1.1102012784830633	0.9279159
MONDO_0004805	leukocyte disorder	ENSG00000115085	ZAP70	P43403	191.0	56.0	59.0	8.0	47.0	False	1		1.105029349034302	1.0315281
MONDO_0004805	leukocyte disorder	ENSG00000102245	CD40LG	P29965	195.0	48.0	171.0	133.0	87.0	True	5		1.101666493881102	0.960218
MONDO_0004805	leukocyte disorder	ENSG00000198821	CD247	P20963	196.0	28.0	131.0	12.0	48.0	False	1		1.0987070998132378	1.0255462
MONDO_0004805	leukocyte disorder	ENSG00000117586	TNFSF4	P23510	198.0	118.0	80.0	154.0	75.0	False	1		1.0981133331109092	0.95158994
MONDO_0004805	leukocyte disorder	ENSG00000165025	SYK	P43405	204.0	94.0	298.0	71.0	187.0	False	16		1.0952015597748321	0.9398879
MONDO_0004805	leukocyte disorder	ENSG00000134470	IL15RA	Q13261	206.0	144.0	28.0	134.0	6.0	False	0		1.0921596204824269	0.9903492
MONDO_0004805	leukocyte disorder	ENSG00000077238	IL4R	P24394	208.0	89.0	66.0	214.0	113.0	False	3		1.0910215749571117	0.94222426
MONDO_0004805	leukocyte disorder	ENSG00000113263	ITK	Q08881	212.0	53.0	167.0	36.0	218.0	False	3		1.0873442149632355	0.97186095
MONDO_0004805	leukocyte disorder	ENSG00000158477	CD1A	P06126	215.0	66.0	243.0	126.0	69.0	False	0		1.0866327424888453	0.95240295
MONDO_0004805	leukocyte disorder	ENSG00000178562	CD28	P10747	219.0	106.0	123.0	99.0	25.0	False	5		1.0812347489520917	0.9766562
MONDO_0004805	leukocyte disorder	ENSG00000104432	IL7	P13232	220.0	178.0	42.0	128.0	7.0	False	0		1.0811991920260517	0.9802847
MONDO_0004805	leukocyte disorder	ENSG00000198851	CD3E	P07766	225.0	101.0	93.0	64.0	85.0	False	0		1.0787679589987427	0.97507834
MONDO_0004805	leukocyte disorder	ENSG00000126264	HCST	Q9UBK5	227.0	239.0	148.0	90.0	49.0	False	1		1.0768932671694493	0.9477767
MONDO_0004805	leukocyte disorder	ENSG00000163600	ICOS	Q9Y6W8	242.0	29.0	14.0	43.0	3.0	True	5		1.0682211976686808	1.0540342
MONDO_0004805	leukocyte disorder	ENSG00000121797	CCRL2	O00421	246.0	187.0	70.0	187.0	61.0	False	0		1.0634962870996851	0.93715864
MONDO_0004805	leukocyte disorder	ENSG00000283733			252.0	509.0	3.0	239.0	8.0	False	0		1.0561077120393945	0.94156903
MONDO_0004805	leukocyte disorder	ENSG00000111796	KLRB1	Q12918	256.0	96.0	56.0	131.0	152.0	False	0		1.0551197203889515	0.9594412
MONDO_0004805	leukocyte disorder	ENSG00000185811	IKZF1	Q13422	257.0	387.0	73.0	66.0	691.0	True	0		1.0545212977104512	0.86197215
MONDO_0004805	leukocyte disorder	ENSG00000197992	CLEC9A	Q6UXN8	262.0	81.0	217.0	192.0	31.0	False	0		1.0521302617001762	0.9423685
MONDO_0004805	leukocyte disorder	ENSG00000145839	IL9	P15248	267.0	309.0	48.0	259.0	21.0	False	1		1.0460414632760386	0.9231669
MONDO_0004805	leukocyte disorder	ENSG00000115607	IL18RAP	O95256	268.0	26.0	45.0	164.0	26.0	False	0		1.0457285680558366	0.99329054
MONDO_0004805	leukocyte disorder	ENSG00000125657	TNFSF9	P41273	270.0	221.0	97.0	238.0	46.0	False	0		1.0442663657604143	0.9217224
MONDO_0004805	leukocyte disorder	ENSG00000163599	CTLA4	P16410	272.0	54.0	109.0	132.0	17.0	False	2		1.0435817986503055	0.9860371
MONDO_0004805	leukocyte disorder	ENSG00000163701	IL17RE	Q8NFR9	279.0	126.0	29.0	190.0	36.0	False	0		1.0352663672987008	0.96487314
MONDO_0004805	leukocyte disorder	ENSG00000139187	KLRG1	Q96E93	284.0	197.0	69.0	147.0	65.0	False	0		1.0302568370685625	0.94456995
MONDO_0004805	leukocyte disorder	ENSG00000008517	IL32	P24001	288.0	175.0	44.0	234.0	12.0	False	0		1.029040506035921	0.954732
MONDO_0004805	leukocyte disorder	ENSG00000083457	ITGAE	P38570	293.0	210.0	79.0	172.0	73.0	False	0		1.0246698484667531	0.9322386
MONDO_0004805	leukocyte disorder	ENSG00000172116	CD8B	P10966	299.0	79.0	60.0	61.0	169.0	False	0		1.020342852508021	0.97641265
MONDO_0004805	leukocyte disorder	ENSG00000177663	IL17RA	Q96F46	300.0	168.0	86.0	209.0	41.0	False	0		1.0198625794712317	0.9384619
MONDO_0004805	leukocyte disorder	ENSG00000111679	PTPN6	P29350	309.0	185.0	221.0	78.0	82.0	False	8		1.0130446117283576	0.94250125
MONDO_0004805	leukocyte disorder	ENSG00000164136	IL15	P40933	317.0	194.0	74.0	204.0	11.0	False	0		1.0068061809182307	0.9492296
MONDO_0004805	leukocyte disorder	ENSG00000186810	CXCR3	P49682	334.0	269.0	55.0	248.0	95.0	False	0		0.9849240766054841	0.91280055
MONDO_0004805	leukocyte disorder	ENSG00000101916	TLR8	Q9NR97	353.0	90.0	297.0	224.0	91.0	False	0		0.970678312995493	0.91443866
MONDO_0004805	leukocyte disorder	ENSG00000100453	GZMB	P10144	370.0	170.0	88.0	171.0	96.0	False	0		0.9580130418496777	0.934734
MONDO_0004805	leukocyte disorder	ENSG00000196664	TLR7	Q9NYK1	387.0	55.0	234.0	215.0	86.0	False	0		0.9465442445149028	0.9319209
MONDO_0004805	leukocyte disorder	ENSG00000211799	TRAV19	A0A0A6YYK7	408.0	104.0	223.0	30.0	88.0	False	0		0.9330351278283446	0.9707488
MONDO_0004805	leukocyte disorder	ENSG00000211751	TRBC1		418.0	41.0	259.0	28.0	127.0	False	0		0.9274983131744934	0.9796469
MONDO_0004805	leukocyte disorder	ENSG00000134242	PTPN22	Q9Y2R2	427.0	60.0	35.0	104.0	277.0	False	0		0.9216220156604242	0.96384245
MONDO_0004805	leukocyte disorder	ENSG00000278030	TRBV7-9	P04435	435.0	83.0	212.0	56.0	145.0	False	0		0.9136834279739023	0.95827293
MONDO_0004805	leukocyte disorder	ENSG00000211810	TRAV29DV5	P04437	463.0	97.0	251.0	52.0	178.0	False	0		0.896942112942777	0.9505317
MONDO_0004805	leukocyte disorder	ENSG00000138684	IL21	Q9HBE4	664.0	21.0	6.0	38.0	19.0	True	1		0.7867017131852925	1.0630685
MONDO_0004892	refractive error	ENSG00000169031	COL4A3	Q01955	3.0	39.0	74.0	39.0	65.0	False	2		2.81607564408547	1.5505301
MONDO_0004892	refractive error	ENSG00000215018	COL28A1	Q2UY09	4.0	4.0	82.0	13.0	15.0	False	0		2.7867874099524794	1.6818396
MONDO_0004892	refractive error	ENSG00000090530	P3H2	Q8IVL5	5.0	1.0	57.0	31.0	29.0	False	0		2.778938223633931	1.65434
MONDO_0004892	refractive error	ENSG00000092758	COL9A3	Q14050	6.0	30.0	37.0	4.0	4.0	False	0		2.776332403501258	1.6941981
MONDO_0004892	refractive error	ENSG00000112280	COL9A1	P20849	7.0	35.0	34.0	19.0	17.0	False	0		2.770131896852482	1.6458048
MONDO_0004892	refractive error	ENSG00000206384	COL6A6	A6NMZ7	8.0	24.0	66.0	12.0	8.0	False	0		2.74487694639185	1.6719122
MONDO_0004892	refractive error	ENSG00000080573	COL5A3	P25940	9.0	6.0	72.0	6.0	13.0	False	0		2.7220153022338325	1.6939818
MONDO_0004892	refractive error	ENSG00000084636	COL16A1	Q07092	10.0	2.0	14.0	5.0	6.0	False	0		2.7219952776382828	1.7470517
MONDO_0004892	refractive error	ENSG00000197467	COL13A1	Q5TAT6	11.0	21.0	139.0	43.0	38.0	False	0		2.7146178261170366	1.5682409
MONDO_0004892	refractive error	ENSG00000130309	COLGALT1	Q8NBJ5	12.0	26.0	162.0	36.0	42.0	False	0		2.7135335890421013	1.5660341
MONDO_0004892	refractive error	ENSG00000050767	COL23A1	Q86Y22	13.0	20.0	184.0	49.0	37.0	False	0		2.7059448733354676	1.5514317
MONDO_0004892	refractive error	ENSG00000171502	COL24A1	Q17RW2	14.0	5.0	51.0	11.0	14.0	False	0		2.669812793941321	1.6958005
MONDO_0004892	refractive error	ENSG00000197565	COL4A6	Q14031	15.0	37.0	161.0	40.0	39.0	False	0		2.6675646024947453	1.5498469
MONDO_0004892	refractive error	ENSG00000187955	COL14A1	Q05707	16.0	3.0	38.0	1.0	5.0	False	0		2.640347704208505	1.7359054
MONDO_0004892	refractive error	ENSG00000196739	COL27A1	Q8IZC6	17.0	12.0	123.0	28.0	19.0	False	0		2.6297028623380303	1.6334136
MONDO_0004892	refractive error	ENSG00000049089	COL9A2	Q14055	18.0	47.0	133.0	17.0	21.0	False	0		2.6247723384893247	1.5892313
MONDO_0004892	refractive error	ENSG00000124749	COL21A1	Q96P44	19.0	23.0	116.0	42.0	45.0	False	0		2.6084541181521423	1.5697744
MONDO_0004892	refractive error	ENSG00000117122	MFAP2	P55001	20.0	40.0	4.0	46.0	36.0	False	2		2.604104833793233	1.612037
MONDO_0004892	refractive error	ENSG00000101203	COL20A1	Q9P218	21.0	33.0	114.0	52.0	80.0	False	0		2.584872683477032	1.5193819
MONDO_0004892	refractive error	ENSG00000049540	ELN	P15502	22.0	55.0	35.0	75.0	78.0	False	1		2.5800975967817035	1.499579
MONDO_0004892	refractive error	ENSG00000082293	COL19A1	Q14993	23.0	8.0	88.0	53.0	58.0	False	0		2.5602086970335307	1.5799122
MONDO_0004892	refractive error	ENSG00000204291	COL15A1	P39059	24.0	7.0	33.0	2.0	1.0	False	0		2.5499604149153496	1.7383263
MONDO_0004892	refractive error	ENSG00000130635	COL5A1	P20908	25.0	17.0	25.0	8.0	10.0	False	0		2.5448355725604586	1.6974037
MONDO_0004892	refractive error	ENSG00000095587	TLL2	Q9Y6L7	26.0	46.0	60.0	3.0	7.0	False	0		2.5432822901453296	1.6589503
MONDO_0004892	refractive error	ENSG00000197859	ADAMTSL2	Q86TH1	27.0	58.0	15.0	116.0	117.0	False	0		2.5406082707272564	1.4560163
MONDO_0004892	refractive error	ENSG00000129038	LOXL1	Q08397	28.0	36.0	22.0	45.0	24.0	False	1		2.5221304960147464	1.6161256
MONDO_0004892	refractive error	ENSG00000038295	TLL1	O43897	30.0	53.0	27.0	41.0	75.0	False	0		2.507525584880489	1.536901
MONDO_0004892	refractive error	ENSG00000198756	COLGALT2	Q8IYK4	31.0	28.0	158.0	72.0	47.0	False	0		2.505551115226022	1.5314994
MONDO_0004892	refractive error	ENSG00000117385	P3H1	Q32P28	32.0	10.0	90.0	55.0	72.0	False	0		2.4975169398423294	1.5581319
MONDO_0004892	refractive error	ENSG00000106333	PCOLCE	Q15113	33.0	11.0	31.0	9.0	2.0	False	0		2.4953025221778837	1.7252643
MONDO_0004892	refractive error	ENSG00000204262	COL5A2	P05997	34.0	14.0	17.0	7.0	12.0	False	0		2.4824241356930568	1.7043056
MONDO_0004892	refractive error	ENSG00000204248	COL11A2	P13942	35.0	31.0	73.0	87.0	119.0	False	1		2.4775384694329787	1.4783006
MONDO_0004892	refractive error	ENSG00000197614	MFAP5	Q13361	36.0	54.0	10.0	64.0	70.0	False	2		2.4494196575522844	1.535918
MONDO_0004892	refractive error	ENSG00000119681	LTBP2	Q14767	37.0	51.0	2.0	34.0	77.0	False	1		2.4478739753717447	1.5833796
MONDO_0004892	refractive error	ENSG00000142173	COL6A2	P12110	38.0	38.0	50.0	16.0	11.0	False	0		2.4414725341544443	1.6494148
MONDO_0004892	refractive error	ENSG00000188153	COL4A5	P29400	39.0	79.0	335.0	105.0	127.0	False	1		2.4413692965918816	1.3356879
MONDO_0004892	refractive error	ENSG00000138316	ADAMTS14	Q8WXS8	40.0	9.0	20.0	32.0	43.0	False	0		2.4405650970433097	1.6438574
MONDO_0004892	refractive error	ENSG00000152952	PLOD2	O00469	41.0	29.0	152.0	93.0	125.0	False	0		2.4356523367714713	1.4454988
MONDO_0004892	refractive error	ENSG00000142303	ADAMTS10	Q9H324	42.0	64.0	54.0	89.0	135.0	False	1		2.4222646948051674	1.4193276
MONDO_0004892	refractive error	ENSG00000169436	COL22A1	Q8NFW1	43.0	22.0	106.0	56.0	57.0	False	0		2.419749748833217	1.5519931
MONDO_0004892	refractive error	ENSG00000111799	COL12A1	Q99715	44.0	13.0	46.0	10.0	3.0	False	0		2.418570043262201	1.7059478
MONDO_0004892	refractive error	ENSG00000163359	COL6A3	P12111	45.0	50.0	78.0	21.0	22.0	False	0		2.407597159853	1.595237
MONDO_0004892	refractive error	ENSG00000140470	ADAMTS17	Q8TE56	46.0	61.0	12.0	62.0	105.0	False	0		2.4040348886474243	1.4955325
MONDO_0004892	refractive error	ENSG00000163710	PCOLCE2	Q9UKZ9	47.0	32.0	59.0	25.0	62.0	False	0		2.4015637786305293	1.5853481
MONDO_0004892	refractive error	ENSG00000170275	CRTAP	O75718	48.0	48.0	113.0	51.0	102.0	False	0		2.4008947800655287	1.477759
MONDO_0004892	refractive error	ENSG00000123500	COL10A1	Q03692	49.0	44.0	18.0	27.0	49.0	False	0		2.391113384456906	1.5958436
MONDO_0004892	refractive error	ENSG00000134871	COL4A2	P08572	50.0	25.0	28.0	18.0	16.0	False	0		2.3875265337159863	1.6644436
MONDO_0004892	refractive error	ENSG00000060718	COL11A1	P12107	51.0	27.0	11.0	20.0	18.0	False	1		2.386782116155744	1.6693013
MONDO_0004892	refractive error	ENSG00000138829	FBN2	P35556	52.0	41.0	3.0	74.0	104.0	False	0		2.386524118596765	1.5360427
MONDO_0004892	refractive error	ENSG00000171812	COL8A2	P25067	53.0	42.0	210.0	71.0	73.0	False	0		2.381190442312099	1.4718735
MONDO_0004892	refractive error	ENSG00000142156	COL6A1	P12109	54.0	43.0	102.0	30.0	20.0	False	0	rs1736426	2.3778070728728826	1.5914674
MONDO_0004892	refractive error	ENSG00000188517	COL25A1	Q9BXS0	55.0	74.0	256.0	88.0	107.0	False	0		2.3597879166446925	1.3819785
MONDO_0004892	refractive error	ENSG00000166482	MFAP4	P55083	56.0	66.0	48.0	60.0	51.0	False	1		2.3597681537048594	1.5168613
MONDO_0004892	refractive error	ENSG00000187498	COL4A1	P02462	57.0	34.0	36.0	24.0	9.0	False	0		2.3546605439530177	1.6587265
MONDO_0004892	refractive error	ENSG00000160963	COL26A1	Q96A83	58.0	65.0	192.0	101.0	103.0	False	0		2.342452123517245	1.3981241
MONDO_0004892	refractive error	ENSG00000137809	ITGA11	Q9UKX5	59.0	77.0	68.0	33.0	30.0	False	0		2.3413830383875887	1.5428423
MONDO_0004892	refractive error	ENSG00000134013	LOXL2	Q9Y4K0	62.0	84.0	171.0	99.0	69.0	False	0		2.2973444659402267	1.4159293
MONDO_0004892	refractive error	ENSG00000198542	ITGBL1	O95965	63.0	56.0	29.0	15.0	23.0	False	0		2.287039306276018	1.611191
MONDO_0004892	refractive error	ENSG00000087116	ADAMTS2	O95450	65.0	19.0	23.0	14.0	25.0	False	0		2.2517250987529502	1.6585143
MONDO_0004892	refractive error	ENSG00000168542	COL3A1	P02461	66.0	45.0	70.0	26.0	35.0	False	1		2.2444192783740986	1.5802631
MONDO_0004892	refractive error	ENSG00000141696	P3H4	Q92791	68.0	18.0	148.0	109.0	153.0	False	0		2.196240035060642	1.4221473
MONDO_0004892	refractive error	ENSG00000164692	COL1A2	P08123	69.0	67.0	58.0	37.0	48.0	False	1		2.1945869696491345	1.5359104
MONDO_0004892	refractive error	ENSG00000106397	PLOD3	O60568	70.0	52.0	252.0	145.0	157.0	False	0		2.191438952549883	1.3245234
MONDO_0004892	refractive error	ENSG00000143127	ITGA10	O75578	71.0	139.0	208.0	76.0	63.0	False	0		2.177322772845012	1.3827872
MONDO_0004892	refractive error	ENSG00000163520	FBLN2	P98095	72.0	60.0	44.0	68.0	44.0	False	1		2.162769280860478	1.5282958
MONDO_0004892	refractive error	ENSG00000101825	MXRA5	Q9NR99	73.0	68.0	122.0	61.0	53.0	False	0		2.1598267162726215	1.4906781
MONDO_0004892	refractive error	ENSG00000049323	LTBP1	Q14766	74.0	105.0	61.0	91.0	91.0	False	2		2.157534521077798	1.4179151
MONDO_0004892	refractive error	ENSG00000106624	AEBP1	Q8IUX7	76.0	72.0	56.0	54.0	85.0	False	0		2.1285217899951148	1.4841329
MONDO_0004892	refractive error	ENSG00000090006	LTBP4	Q8N2S1	77.0	129.0	87.0	141.0	152.0	False	1		2.1271300240284665	1.2930847
MONDO_0004892	refractive error	ENSG00000087303	NID2	Q14112	80.0	62.0	99.0	59.0	33.0	False	0		2.0806957300883315	1.51641
MONDO_0004892	refractive error	ENSG00000049192	ADAMTS6	Q9UKP5	81.0	125.0	97.0	122.0	116.0	False	0		2.0759352843066505	1.3485879
MONDO_0004892	refractive error	ENSG00000168056	LTBP3	Q9NS15	83.0	49.0	5.0	38.0	82.0	False	0		2.054167601459852	1.5701461
MONDO_0004892	refractive error	ENSG00000144810	COL8A1	P27658	84.0	91.0	147.0	119.0	99.0	False	0		2.052426750141559	1.3834727
MONDO_0004892	refractive error	ENSG00000138615	CILP	O75339	85.0	86.0	53.0	47.0	32.0	False	0		2.050747716836722	1.5204555
MONDO_0004892	refractive error	ENSG00000091136	LAMB1	P07942	86.0	73.0	216.0	69.0	28.0	False	0		2.0227052357985	1.4775074
MONDO_0004892	refractive error	ENSG00000115221	ITGB6	P18564	87.0	106.0	125.0	57.0	60.0	False	2		2.020556500159434	1.4514298
MONDO_0004892	refractive error	ENSG00000164932	CTHRC1	Q96CG8	89.0	63.0	24.0	66.0	67.0	False	0		2.0109360541215278	1.5164502
MONDO_0004892	refractive error	ENSG00000162510	MATN1	P21941	90.0	85.0	19.0	104.0	161.0	False	0		2.0097234506251827	1.3863037
MONDO_0004892	refractive error	ENSG00000110811	P3H3	Q8IVL6	91.0	97.0	389.0	144.0	165.0	False	0		2.0093175283358145	1.2468791
MONDO_0004892	refractive error	ENSG00000077943	ITGA8	P53708	92.0	119.0	100.0	77.0	74.0	False	0		2.0073973642195275	1.4141276
MONDO_0004892	refractive error	ENSG00000072682	P4HA2	O15460	93.0	78.0	416.0	166.0	192.0	False	0		2.002626516314148	1.210349
MONDO_0004892	refractive error	ENSG00000164694	FNDC1	Q4ZHG4	94.0	76.0	71.0	48.0	111.0	False	0		1.9885599988834155	1.4533689
MONDO_0004892	refractive error	ENSG00000077942	FBLN1	P23142	95.0	93.0	76.0	120.0	84.0	False	0		1.9758035037749453	1.41501
MONDO_0004892	refractive error	ENSG00000156140	ADAMTS3	O15072	96.0	75.0	101.0	35.0	26.0	False	0		1.9611575277769084	1.5356121
MONDO_0004892	refractive error	ENSG00000065618	COL17A1	Q9UMD9	97.0	87.0	355.0	102.0	101.0	False	0		1.960589639507357	1.3506329
MONDO_0004892	refractive error	ENSG00000140092	FBLN5	Q9UBX5	98.0	88.0	149.0	147.0	132.0	False	2		1.945287104530597	1.3310394
MONDO_0004892	refractive error	ENSG00000112769	LAMA4	Q16363	99.0	71.0	129.0	44.0	27.0	False	0		1.944045414156843	1.5189946
MONDO_0004892	refractive error	ENSG00000108821	COL1A1	P02452	100.0	92.0	109.0	63.0	95.0	False	0		1.9395777157519039	1.4299798
MONDO_0004892	refractive error	ENSG00000105855	ITGB8	P26012	104.0	146.0	239.0	92.0	98.0	False	1		1.9127275829882038	1.3201354
MONDO_0004892	refractive error	ENSG00000053747	LAMA3	Q16787	109.0	90.0	259.0	67.0	41.0	False	0		1.885882904539808	1.4420266
MONDO_0004892	refractive error	ENSG00000106819	ASPN	Q9BXN1	111.0	98.0	115.0	81.0	66.0	False	0		1.8816082787640251	1.4350154
MONDO_0004892	refractive error	ENSG00000182871	COL18A1	P39060	112.0	82.0	177.0	78.0	64.0	False	0		1.8806320926709672	1.4418435
MONDO_0004892	refractive error	ENSG00000186340	THBS2	P35442	114.0	96.0	110.0	79.0	34.0	False	0		1.8731649805123807	1.4680548
MONDO_0004892	refractive error	ENSG00000135862	LAMC1	P11047	119.0	69.0	103.0	70.0	56.0	False	0		1.8535527590466927	1.4864306
MONDO_0004892	refractive error	ENSG00000143196	DPT	Q07507	120.0	94.0	174.0	115.0	86.0	False	0		1.8497206053644382	1.3881347
MONDO_0004892	refractive error	ENSG00000158859	ADAMTS4	O75173	122.0	95.0	182.0	80.0	90.0	False	0		1.8428472619289007	1.3988122
MONDO_0004892	refractive error	ENSG00000113296	THBS4	P35443	124.0	140.0	117.0	58.0	55.0	False	0		1.8415041662876162	1.4221947
MONDO_0004892	refractive error	ENSG00000145681	HAPLN1	P10915	126.0	111.0	201.0	96.0	79.0	False	0		1.8322550740901757	1.3744712
MONDO_0004892	refractive error	ENSG00000122176	FMOD	Q06828	127.0	110.0	145.0	73.0	52.0	False	0		1.8183307093878573	1.4337289
MONDO_0004892	refractive error	ENSG00000182492	BGN	P21810	140.0	107.0	91.0	65.0	83.0	False	0		1.7556472493409272	1.430452
MONDO_0004892	refractive error	ENSG00000167157	PRRX2	Q99811	142.0	80.0	1.0	97.0	151.0	False	0		1.749242194476743	1.4381604
MONDO_0004892	refractive error	ENSG00000133110	POSTN	Q15063	146.0	113.0	98.0	86.0	94.0	False	0		1.7274894408339359	1.392494
MONDO_0004892	refractive error	ENSG00000116962	NID1	P14543	154.0	81.0	107.0	83.0	54.0	False	0		1.7118354086284038	1.4607325
MONDO_0004892	refractive error	ENSG00000058085	LAMC2	Q13753	156.0	104.0	292.0	98.0	61.0	False	0		1.69420494089072	1.3835406
MONDO_0004892	refractive error	ENSG00000105664	COMP	P49747	164.0	133.0	176.0	85.0	88.0	False	0		1.6645550115267813	1.3621134
MONDO_0004892	refractive error	ENSG00000261857	MIA	Q16674	168.0	100.0	80.0	129.0	170.0	False	0		1.6514255217004585	1.3140802
MONDO_0004892	refractive error	ENSG00000145536	ADAMTS16	Q8TE57	171.0	70.0	7.0	123.0	128.0	False	0		1.645110360876509	1.4378899
MONDO_0004892	refractive error	ENSG00000260428	SCX	Q7RTU7	172.0	165.0	21.0	100.0	136.0	False	0		1.6447707151103854	1.3372641
MONDO_0004892	refractive error	ENSG00000168487	BMP1	P13497	173.0	99.0	52.0	95.0	130.0	False	0		1.6444096545793192	1.3865278
MONDO_0004892	refractive error	ENSG00000139219	COL2A1	P02458	176.0	57.0	39.0	23.0	50.0	True	0		1.6418369810005036	1.5622822
MONDO_0004892	refractive error	ENSG00000029559	IBSP	P21815	182.0	136.0	81.0	82.0	148.0	False	0		1.6111456276459428	1.3318133
MONDO_0004892	refractive error	ENSG00000081052	COL4A4	P53420	187.0	16.0	30.0	22.0	46.0	True	0		1.5852790757906545	1.622025
MONDO_0004892	refractive error	ENSG00000123342	MMP19	Q99542	216.0	112.0	233.0	94.0	40.0	False	0		1.5098982895090884	1.4022717
MONDO_0004892	refractive error	ENSG00000166147	FBN1	P35555	242.0	59.0	42.0	50.0	87.0	True	0		1.423438417742375	1.5044386
MONDO_0004892	refractive error	ENSG00000115318	LOXL3	P58215	18746.0	15.0	8.0	29.0	31.0	True	0		-0.8428947359318655	1.6523294
MONDO_0004975	Alzheimer disease	ENSG00000214787	MS4A4E	Q96PG1	1.0	7.0	2.0	34.0	23.0	False	0		3.5708169053601626	1.9030575
MONDO_0004975	Alzheimer disease	ENSG00000166926	MS4A6E	Q96DS6	2.0	6.0	7.0	47.0	14.0	False	0	rs72924659	3.529939019544976	1.8590528
MONDO_0004975	Alzheimer disease	ENSG00000166959	MS4A8	Q9BY19	3.0	13.0	3.0	27.0	40.0	False	0		3.385415473951959	1.8451958
MONDO_0004975	Alzheimer disease	ENSG00000087589	CASS4	Q9NQ75	4.0	9.0	4.0	31.0	71.0	False	0		3.3647988258537107	1.8343285
MONDO_0004975	Alzheimer disease	ENSG00000134463	ECHDC3	Q96DC8	5.0	47.0	8.0	45.0	362.0	False	0		3.0687814323666824	1.5952257
MONDO_0004975	Alzheimer disease	ENSG00000110077	MS4A6A	Q9H2W1	6.0	11.0	5.0	28.0	3.0	False	0	rs11605427; rs7935829; rs610932	2.9864226410620054	1.9418147
MONDO_0004975	Alzheimer disease	ENSG00000255393	OOSP4B	A0A2R8Y4Y8	7.0	70.0	34.0	331.0	561.0	False	0		2.859783770785257	1.2088735
MONDO_0004975	Alzheimer disease	ENSG00000143801	PSEN2	P49810	8.0	1.0	23.0	53.0	32.0	True	3		2.619072362690789	1.7213407
MONDO_0004975	Alzheimer disease	ENSG00000138613	APH1B	Q8WW43	10.0	36.0	98.0	221.0	107.0	False	7		2.5724930165467015	1.3022343
MONDO_0004975	Alzheimer disease	ENSG00000078487	ZCWPW1	Q9H0M4	11.0	108.0	30.0	226.0	1228.0	False	0		2.5434443570745326	1.1620244
MONDO_0004975	Alzheimer disease	ENSG00000162736	NCSTN	Q92542	12.0	48.0	113.0	271.0	245.0	False	8		2.5331427252226106	1.2298338
MONDO_0004975	Alzheimer disease	ENSG00000197721	CR1L	Q2VPA4	13.0	3.0	6.0	13.0	2.0	False	0	rs679515; rs3818361; rs6701713	2.5154066076673516	2.0110433
MONDO_0004975	Alzheimer disease	ENSG00000205155	PSENEN	Q9NZ42	14.0	23.0	195.0	171.0	139.0	False	7		2.4932435331502427	1.3106073
MONDO_0004975	Alzheimer disease	ENSG00000100599	RIN3	Q8TB24	15.0	87.0	10.0	136.0	262.0	False	0	rs12590654; rs8008388	2.4841680483406243	1.4222922
MONDO_0004975	Alzheimer disease	ENSG00000158315	RHBDL2	Q9NX52	16.0	85.0	198.0	416.0	348.0	False	0		2.4539791047662565	1.1002524
MONDO_0004975	Alzheimer disease	ENSG00000186088	GSAP	A4D1B5	17.0	39.0	181.0	235.0	175.0	False	0		2.452499650716411	1.2403339
MONDO_0004975	Alzheimer disease	ENSG00000137642	SORL1	Q92673	19.0	8.0	9.0	10.0	28.0	False	4		2.429989162879055	1.8752978
MONDO_0004975	Alzheimer disease	ENSG00000117362	APH1A	Q96BI3	21.0	45.0	176.0	272.0	227.0	False	8		2.354547186347369	1.2097085
MONDO_0004975	Alzheimer disease	ENSG00000140090	SLC24A4	Q8NFF2	22.0	124.0	13.0	147.0	439.0	False	0		2.322484986163431	1.3201805
MONDO_0004975	Alzheimer disease	ENSG00000110079	MS4A4A	Q96JQ5	24.0	34.0	12.0	70.0	11.0	False	0	rs2081545; rs7935829; rs1582763; rs1562990	2.1704124093370805	1.644385
MONDO_0004975	Alzheimer disease	ENSG00000095970	TREM2	Q9NZC2	25.0	15.0	11.0	39.0	1.0	False	1		2.15070539570565	1.8097644
MONDO_0004975	Alzheimer disease	ENSG00000064687	ABCA7	Q8IZY2	29.0	2.0	1.0	7.0	12.0	True	1		2.1039528321028156	2.0858006
MONDO_0004975	Alzheimer disease	ENSG00000166924	NYAP1	Q6ZVC0	30.0	929.0	53.0	921.0	2031.0	False	0		2.0862444005775744	0.7810994
MONDO_0004975	Alzheimer disease	ENSG00000204872	NAT8B		31.0	5.0	111.0	37.0	36.0	False	0		2.079853877837307	1.599119
MONDO_0004975	Alzheimer disease	ENSG00000080815	PSEN1	P49768	32.0	17.0	89.0	99.0	136.0	True	3		2.059166303700973	1.4166152
MONDO_0004975	Alzheimer disease	ENSG00000182240	BACE2	Q9Y5Z0	34.0	38.0	145.0	137.0	46.0	False	1		2.0117246482219775	1.3496833
MONDO_0004975	Alzheimer disease	ENSG00000105223	PLD3	Q8IV08	35.0	74.0	24.0	145.0	730.0	False	1	rs145999145	2.006424207634497	1.2961954
MONDO_0004975	Alzheimer disease	ENSG00000186318	BACE1	P56817	36.0	12.0	71.0	38.0	25.0	False	4		1.966995244702348	1.6057632
MONDO_0004975	Alzheimer disease	ENSG00000112195	TREML2	Q5T2D2	39.0	206.0	19.0	417.0	134.0	False	0		1.9452806824030642	1.2001579
MONDO_0004975	Alzheimer disease	ENSG00000073712	FERMT2	Q96AC1	41.0	210.0	14.0	261.0	652.0	False	0		1.9201225382974325	1.1913251
MONDO_0004975	Alzheimer disease	ENSG00000105290	APLP1	P51693	42.0	28.0	209.0	140.0	123.0	False	0		1.9122464763066338	1.317768
MONDO_0004975	Alzheimer disease	ENSG00000115828	QPCT	Q16769	43.0	37.0	497.0	219.0	326.0	False	0		1.8969491144244097	1.166392
MONDO_0004975	Alzheimer disease	ENSG00000166961	MS4A15	Q8N5U1	44.0	195.0	51.0	337.0	964.0	False	0		1.8946204806336322	1.0696713
MONDO_0004975	Alzheimer disease	ENSG00000259571	BLID	Q8IZY5	45.0	18.0	26.0	40.0	24.0	False	0		1.845260749538201	1.6306609
MONDO_0004975	Alzheimer disease	ENSG00000142606	MMEL1	Q495T6	47.0	22.0	245.0	79.0	27.0	False	0		1.8128305319243392	1.4178565
MONDO_0004975	Alzheimer disease	ENSG00000137845	ADAM10	O14672	50.0	51.0	46.0	120.0	73.0	False	2		1.7604840005375761	1.3891649
MONDO_0004975	Alzheimer disease	ENSG00000120885	CLU	P10909	51.0	10.0	16.0	6.0	16.0	False	2		1.746856126939977	1.818275
MONDO_0004975	Alzheimer disease	ENSG00000214782	MS4A18	Q3C1V0	52.0	183.0	96.0	477.0	601.0	False	0		1.7093614445864667	1.0312412
MONDO_0004975	Alzheimer disease	ENSG00000119912	IDE	P14735	53.0	24.0	120.0	85.0	100.0	False	1		1.7064600870121094	1.4029748
MONDO_0004975	Alzheimer disease	ENSG00000085514	PILRA	Q9UKJ1	54.0	299.0	49.0	478.0	226.0	False	0		1.6818067444555664	1.0756902
MONDO_0004975	Alzheimer disease	ENSG00000146904	EPHA1	P21709	56.0	279.0	45.0	537.0	783.0	False	0		1.6395360632437566	1.0175352
MONDO_0004975	Alzheimer disease	ENSG00000084234	APLP2	Q06481	57.0	46.0	173.0	180.0	122.0	False	0		1.63295762988571	1.2737755
MONDO_0004975	Alzheimer disease	ENSG00000161929	SCIMP	Q6UWF3	59.0	500.0	22.0	774.0	549.0	False	0	rs61182333	1.6251419895891486	1.007883
MONDO_0004975	Alzheimer disease	ENSG00000121716	PILRB	Q9UKJ0	60.0	656.0	58.0	540.0	1063.0	False	0		1.6210680625655733	0.90592146
MONDO_0004975	Alzheimer disease	ENSG00000172689	MS4A10	Q96PG2	61.0	307.0	69.0	494.0	534.0	False	0		1.6157787960761318	1.010672
MONDO_0004975	Alzheimer disease	ENSG00000198502	HLA-DRB5	Q30154	62.0	159.0	17.0	303.0	209.0	False	0		1.6118714773089664	1.2413074
MONDO_0004975	Alzheimer disease	ENSG00000184730	APOBR	Q0VD83	63.0	32.0	20.0	15.0	62.0	False	0		1.6054326412658355	1.6402719
MONDO_0004975	Alzheimer disease	ENSG00000183160	TMEM119	Q4V9L6	65.0	81.0	144.0	138.0	10.0	False	0		1.5823893633764738	1.355293
MONDO_0004975	Alzheimer disease	ENSG00000198087	CD2AP	Q9Y5K6	66.0	312.0	18.0	454.0	835.0	False	0		1.566695074720414	1.079539
MONDO_0004975	Alzheimer disease	ENSG00000138600	SPPL2A	Q8TCT8	67.0	100.0	31.0	207.0	156.0	False	0	rs12595082	1.5634573384682486	1.2861819
MONDO_0004975	Alzheimer disease	ENSG00000105852	PON3	Q15166	68.0	14.0	37.0	2.0	88.0	False	0		1.5552032076706475	1.7250212
MONDO_0004975	Alzheimer disease	ENSG00000171659	GPR34	Q9UPC5	70.0	214.0	189.0	285.0	51.0	False	0		1.535741228637474	1.1355587
MONDO_0004975	Alzheimer disease	ENSG00000196209	SIRPB2	Q5JXA9	72.0	31.0	27.0	81.0	4.0	False	0		1.5329744092227502	1.5862999
MONDO_0004975	Alzheimer disease	ENSG00000136717	BIN1	O00499	73.0	109.0	21.0	134.0	423.0	False	0		1.5328249013172135	1.3038075
MONDO_0004975	Alzheimer disease	ENSG00000136156	ITM2B	Q9Y287	74.0	40.0	196.0	77.0	221.0	False	0		1.524993313072894	1.3236101
MONDO_0004975	Alzheimer disease	ENSG00000130203	APOE	P02649	75.0	4.0	25.0	1.0	19.0	True	3		1.4986523563651275	1.8766451
MONDO_0004975	Alzheimer disease	ENSG00000174837	ADGRE1	Q14246	76.0	95.0	75.0	192.0	8.0	False	0		1.483157076973879	1.3541074
MONDO_0004975	Alzheimer disease	ENSG00000255071	SAA2-SAA4		79.0	16.0	29.0	3.0	60.0	False	0		1.475382189525269	1.7017555
MONDO_0004975	Alzheimer disease	ENSG00000204472	AIF1	P55008	81.0	43.0	100.0	118.0	7.0	False	0		1.4623363288255122	1.429287
MONDO_0004975	Alzheimer disease	ENSG00000210082			85.0	59.0	212.0	56.0	17.0	False	0		1.4541831561096537	1.4262196
MONDO_0004975	Alzheimer disease	ENSG00000260861			87.0	73.0	70.0	291.0	42.0	False	0		1.4520184140466865	1.2778786
MONDO_0004975	Alzheimer disease	ENSG00000159189	C1QC	P02747	88.0	66.0	36.0	86.0	5.0	False	0		1.4491420432043158	1.4996645
MONDO_0004975	Alzheimer disease	ENSG00000168918	INPP5D	Q92835	89.0	487.0	15.0	823.0	155.0	False	0		1.443967671663386	1.0758871
MONDO_0004975	Alzheimer disease	ENSG00000196357	ZNF565	Q8N9K5	91.0	79.0	422.0	125.0	1571.0	False	0		1.4287599022452326	1.0719035
MONDO_0004975	Alzheimer disease	ENSG00000101307	SIRPB1	O00241;Q5TFQ8	96.0	136.0	28.0	270.0	15.0	False	0		1.405135162391069	1.334121
MONDO_0004975	Alzheimer disease	ENSG00000166927	MS4A7	Q9GZW8	97.0	181.0	64.0	269.0	44.0	False	0		1.3985121393550575	1.2151096
MONDO_0004975	Alzheimer disease	ENSG00000110244	APOA4	P06727	98.0	27.0	57.0	5.0	121.0	False	1		1.3920743906721302	1.5964897
MONDO_0004975	Alzheimer disease	ENSG00000161643	SIGLEC16		100.0	406.0	32.0	683.0	22.0	False	0		1.3850457907101994	1.1340693
MONDO_0004975	Alzheimer disease	ENSG00000179241	LDLRAD3	Q86YD5	101.0	75.0	124.0	72.0	68.0	False	0		1.3850450849604643	1.3562087
MONDO_0004975	Alzheimer disease	ENSG00000175899	A2M	P01023	103.0	29.0	175.0	64.0	113.0	False	1		1.3787366199082172	1.3935764
MONDO_0004975	Alzheimer disease	ENSG00000261701	HPR	P00739	104.0	21.0	33.0	16.0	57.0	False	0		1.3763262720228768	1.6303489
MONDO_0004975	Alzheimer disease	ENSG00000038945	MSR1	P21757	107.0	42.0	35.0	35.0	13.0	False	0		1.3663977203962743	1.5967484
MONDO_0004975	Alzheimer disease	ENSG00000142192	APP	P05067	109.0	33.0	126.0	78.0	79.0	True	4		1.3636548647754356	1.3957424
MONDO_0004975	Alzheimer disease	ENSG00000019169	MARCO	Q9UEW3	110.0	97.0	115.0	158.0	6.0	False	0		1.3631083852027182	1.3469365
MONDO_0004975	Alzheimer disease	ENSG00000005421	PON1	P27169	111.0	20.0	80.0	18.0	224.0	False	1		1.3617258673485333	1.5236214
MONDO_0004975	Alzheimer disease	ENSG00000173372	C1QA	P02745	112.0	101.0	43.0	102.0	9.0	False	0		1.3617009363569021	1.4238007
MONDO_0004975	Alzheimer disease	ENSG00000105854	PON2	Q15165	113.0	25.0	233.0	11.0	195.0	False	0		1.3579413211871474	1.4808956
MONDO_0004975	Alzheimer disease	ENSG00000105383	CD33	P20138	114.0	192.0	39.0	347.0	82.0	False	0		1.3574940328358638	1.1954775
MONDO_0004975	Alzheimer disease	ENSG00000175336	APOF	Q13790	116.0	19.0	38.0	4.0	84.0	False	0		1.3521259676607658	1.6568323
MONDO_0004975	Alzheimer disease	ENSG00000101439	CST3	P01034	120.0	35.0	129.0	41.0	34.0	False	0		1.3387926184257744	1.4784659
MONDO_0004975	Alzheimer disease	ENSG00000010327	STAB1	Q9NY15	124.0	110.0	42.0	95.0	21.0	False	0		1.322871179392103	1.4084477
MONDO_0004975	Alzheimer disease	ENSG00000130208	APOC1	P02654	125.0	61.0	40.0	19.0	223.0	False	1	rs73052307; rs141622900; rs157595; rs4420638; rs56131196; rs429358; rs75627662; rs157591; rs157580	1.3227147283067318	1.4942706
MONDO_0004975	Alzheimer disease	ENSG00000152672	CLEC4F	Q8N1N0	126.0	132.0	95.0	195.0	20.0	False	0		1.3214074974311547	1.2882973
MONDO_0004975	Alzheimer disease	ENSG00000100979	PLTP	P55058	130.0	44.0	88.0	9.0	397.0	False	1		1.3111062574832877	1.474538
MONDO_0004975	Alzheimer disease	ENSG00000148965	SAA4	P35542	132.0	30.0	50.0	12.0	83.0	False	0		1.3051043607247932	1.5840659
MONDO_0004975	Alzheimer disease	ENSG00000110169	HPX	P02790	134.0	60.0	281.0	71.0	325.0	False	0		1.298414495619303	1.2688429
MONDO_0004975	Alzheimer disease	ENSG00000198670	LPA	P08519	136.0	26.0	68.0	8.0	111.0	False	1		1.29204058075379	1.5813901
MONDO_0004975	Alzheimer disease	ENSG00000011600	TYROBP	O43914	139.0	389.0	82.0	828.0	66.0	False	1		1.277869666598927	1.0203038
MONDO_0004975	Alzheimer disease	ENSG00000146070	PLA2G7	Q13093	142.0	54.0	52.0	52.0	118.0	False	1		1.2727401034587347	1.4321966
MONDO_0004975	Alzheimer disease	ENSG00000134339	SAA2	P0DJI9	144.0	41.0	65.0	30.0	18.0	False	0		1.2688099071245338	1.5592201
MONDO_0004975	Alzheimer disease	ENSG00000204305	AGER	Q15109	147.0	90.0	457.0	212.0	35.0	False	0		1.2590705300281986	1.1961687
MONDO_0004975	Alzheimer disease	ENSG00000157193	LRP8	Q14114	148.0	72.0	72.0	44.0	149.0	False	2		1.2584378267111145	1.4055197
MONDO_0004975	Alzheimer disease	ENSG00000116005	PCYOX1	Q9UHG3	149.0	52.0	54.0	20.0	502.0	False	0		1.253071875182595	1.4407784
MONDO_0004975	Alzheimer disease	ENSG00000087237	CETP	P11597	150.0	62.0	61.0	14.0	357.0	False	1		1.2490915793825037	1.4609554
MONDO_0004975	Alzheimer disease	ENSG00000123384	LRP1	Q07954	154.0	55.0	147.0	63.0	37.0	False	3		1.2413493020790032	1.3964412
MONDO_0004975	Alzheimer disease	ENSG00000147852	VLDLR	P98155	156.0	58.0	48.0	24.0	210.0	False	2		1.240192064549822	1.4823016
MONDO_0004975	Alzheimer disease	ENSG00000267467	APOC4	P55056	164.0	53.0	62.0	26.0	318.0	False	1		1.2250033405375849	1.4381644
MONDO_0004975	Alzheimer disease	ENSG00000155659	VSIG4	Q9Y279	167.0	284.0	84.0	372.0	52.0	False	0		1.2223876549117625	1.1232448
MONDO_0004975	Alzheimer disease	ENSG00000118137	APOA1	P02647	168.0	49.0	109.0	25.0	311.0	False	7		1.2208899688985433	1.4244096
MONDO_0004975	Alzheimer disease	ENSG00000100342	APOL1	O14791	172.0	50.0	41.0	32.0	135.0	False	1		1.215786818353604	1.4970081
MONDO_0004975	Alzheimer disease	ENSG00000184500	PROS1	P07225	181.0	84.0	183.0	90.0	119.0	False	0		1.2004657685221618	1.2862265
MONDO_0004975	Alzheimer disease	ENSG00000110243	APOA5	Q6Q788	182.0	57.0	85.0	17.0	499.0	False	1		1.1957252995873588	1.4238236
MONDO_0004975	Alzheimer disease	ENSG00000164733	CTSB	P07858	183.0	86.0	396.0	190.0	59.0	False	0		1.1942958410833517	1.2040246
MONDO_0004975	Alzheimer disease	ENSG00000228278	ORM2	P19652	191.0	68.0	491.0	96.0	310.0	False	0		1.181779826257693	1.2013718
MONDO_0004975	Alzheimer disease	ENSG00000234906	APOC2	P02655	193.0	63.0	97.0	21.0	470.0	False	2		1.1803410241621037	1.3994341
MONDO_0004975	Alzheimer disease	ENSG00000173391	OLR1	P78380	195.0	88.0	135.0	69.0	39.0	False	0		1.1755585489634983	1.3619337
MONDO_0004975	Alzheimer disease	ENSG00000257017	HP	P00738	196.0	65.0	235.0	84.0	112.0	False	0		1.1734825420126986	1.2999889
MONDO_0004975	Alzheimer disease	ENSG00000204444	APOM	O95445	205.0	56.0	74.0	22.0	218.0	False	0		1.1562567131121062	1.4591901
MONDO_0004975	Alzheimer disease	ENSG00000173432	SAA1	P0DJI8	210.0	80.0	123.0	50.0	26.0	False	0		1.1489602070126361	1.414541
MONDO_0004975	Alzheimer disease	ENSG00000036530	CYP46A1	Q9Y6A2	211.0	82.0	468.0	83.0	1859.0	False	0		1.1489018825410868	1.081132
MONDO_0004975	Alzheimer disease	ENSG00000213398	LCAT	P04180	226.0	77.0	59.0	36.0	599.0	False	1		1.1209986448705749	1.3636454
MONDO_0004975	Alzheimer disease	ENSG00000110245	APOC3	P02656	227.0	67.0	138.0	23.0	452.0	False	2		1.1200048173996837	1.3754766
MONDO_0004975	Alzheimer disease	ENSG00000158874	APOA2	P02652	237.0	89.0	161.0	29.0	575.0	False	1		1.1086077420877167	1.3182968
MONDO_0004975	Alzheimer disease	ENSG00000196136	SERPINA3	P01011	248.0	64.0	190.0	58.0	196.0	False	0		1.097174131338801	1.3227451
MONDO_0004975	Alzheimer disease	ENSG00000105699	LSR	Q86X29	257.0	71.0	67.0	33.0	312.0	False	0		1.086775769322955	1.4038835
MONDO_0004975	Alzheimer disease	ENSG00000091583	APOH	P02749	291.0	78.0	141.0	42.0	203.0	False	0		1.052700738113642	1.3568976
MONDO_0004975	Alzheimer disease	ENSG00000257046	SLCO1B3-SLCO1B7	F5H094	294.0	76.0	221.0	46.0	319.0	False	0		1.0489535424339058	1.3138359
MONDO_0004975	Alzheimer disease	ENSG00000145826	LECT2	O14960	302.0	96.0	390.0	59.0	425.0	False	0		1.0394338340189	1.2177782
MONDO_0004975	Alzheimer disease	ENSG00000176040	TMPRSS7	Q7RTY8	365.0	129.0	99.0	62.0	115.0	False	0		0.9849179549535148	1.3150927
MONDO_0004975	Alzheimer disease	ENSG00000113600	C9	P02748	371.0	69.0	119.0	67.0	144.0	False	0		0.9818623194345557	1.3444375
MONDO_0004975	Alzheimer disease	ENSG00000089012	SIRPG	Q9P1W8	386.0	417.0	77.0	1020.0	72.0	False	0		0.9679732936803118	0.9952697
MONDO_0004975	Alzheimer disease	ENSG00000233312	C4B_2	P0C0L5	417.0	142.0	55.0	168.0	54.0	False	0		0.9407780711475384	1.284195
MONDO_0004975	Alzheimer disease	ENSG00000175505	CLCF1	Q9UBD9	438.0	176.0	78.0	201.0	86.0	False	0		0.9273406402443367	1.2098193
MONDO_0004975	Alzheimer disease	ENSG00000130164	LDLR	P01130	490.0	175.0	73.0	87.0	420.0	False	1		0.8922855979554596	1.2237685
MONDO_0005041	glaucoma	ENSG00000168056	LTBP3	Q9NS15	2.0	8.0	12.0	11.0	128.0	False	0	rs4102217	2.6323531876616553	1.3899467
MONDO_0005041	glaucoma	ENSG00000049540	ELN	P15502	3.0	11.0	17.0	226.0	611.0	False	0		2.630868093845554	1.2057881
MONDO_0005041	glaucoma	ENSG00000166482	MFAP4	P55083	4.0	5.0	20.0	154.0	405.0	False	0		2.579724958410347	1.2946527
MONDO_0005041	glaucoma	ENSG00000140470	ADAMTS17	Q8TE56	7.0	4.0	7.0	61.0	242.0	False	0		2.479585847472457	1.376888
MONDO_0005041	glaucoma	ENSG00000117122	MFAP2	P55001	9.0	10.0	3.0	87.0	188.0	False	0		2.429093990152123	1.3271954
MONDO_0005041	glaucoma	ENSG00000142303	ADAMTS10	Q9H324	10.0	7.0	55.0	163.0	616.0	False	0		2.334247512382831	1.2300798
MONDO_0005041	glaucoma	ENSG00000129038	LOXL1	Q08397	12.0	12.0	10.0	182.0	337.0	False	0		2.312209805733114	1.2469646
MONDO_0005041	glaucoma	ENSG00000197859	ADAMTSL2	Q86TH1	13.0	6.0	16.0	210.0	875.0	False	0		2.301683155022719	1.2316756
MONDO_0005041	glaucoma	ENSG00000197614	MFAP5	Q13361	15.0	9.0	11.0	78.0	284.0	False	0		2.2963984091083303	1.3127807
MONDO_0005041	glaucoma	ENSG00000163520	FBLN2	P98095	16.0	15.0	47.0	222.0	561.0	False	0		2.239690163064563	1.1729958
MONDO_0005041	glaucoma	ENSG00000090006	LTBP4	Q8N2S1	18.0	28.0	57.0	426.0	990.0	False	0		2.2121822836446254	1.039155
MONDO_0005041	glaucoma	ENSG00000077942	FBLN1	P23142	20.0	23.0	60.0	253.0	410.0	False	0		2.142739780781775	1.133918
MONDO_0005041	glaucoma	ENSG00000140092	FBLN5	Q9UBX5	22.0	38.0	102.0	435.0	1010.0	False	0		2.0590979259707485	0.998204
MONDO_0005041	glaucoma	ENSG00000166147	FBN1	P35555	23.0	19.0	23.0	125.0	290.0	False	1		2.035792268842923	1.2217906
MONDO_0005041	glaucoma	ENSG00000167157	PRRX2	Q99811	24.0	13.0	2.0	13.0	40.0	False	0		2.0334624945585267	1.4046881
MONDO_0005041	glaucoma	ENSG00000172638	EFEMP2	O95967	25.0	70.0	157.0	615.0	1687.0	False	0		2.030930747429986	0.865682
MONDO_0005041	glaucoma	ENSG00000049323	LTBP1	Q14766	26.0	29.0	36.0	260.0	196.0	False	0		2.020820697192577	1.1534595
MONDO_0005041	glaucoma	ENSG00000138829	FBN2	P35556	27.0	22.0	4.0	83.0	233.0	False	0		1.9891367963588067	1.2593772
MONDO_0005041	glaucoma	ENSG00000164379	FOXQ1	Q9C009	28.0	16.0	427.0	32.0	277.0	False	0		1.98439005010124	1.1828877
MONDO_0005041	glaucoma	ENSG00000115318	LOXL3	P58215	29.0	24.0	6.0	92.0	181.0	False	0		1.9489556523161582	1.255084
MONDO_0005041	glaucoma	ENSG00000186790	FOXE3	Q13461	30.0	14.0	152.0	41.0	934.0	False	0		1.9384970769805783	1.1732135
MONDO_0005041	glaucoma	ENSG00000168874	ATOH8	Q96SQ7	31.0	61.0	86.0	286.0	878.0	False	0		1.9336241573152906	0.9968232
MONDO_0005041	glaucoma	ENSG00000183801	OLFML1	Q6UWY5	33.0	54.0	135.0	362.0	1396.0	False	0		1.9112143657573304	0.9407797
MONDO_0005041	glaucoma	ENSG00000143196	DPT	Q07507	34.0	18.0	136.0	404.0	656.0	False	0		1.8929644485278168	1.0823886
MONDO_0005041	glaucoma	ENSG00000091986	CCDC80	Q76M96	35.0	33.0	111.0	454.0	576.0	False	0		1.8679566026605556	1.0354558
MONDO_0005041	glaucoma	ENSG00000146926	ASB10	Q8WXI3	36.0	46.0	2473.0	1025.0	5065.0	True	0		1.8614454195706596	0.6277614
MONDO_0005041	glaucoma	ENSG00000064205	CCN5	O76076	41.0	21.0	138.0	30.0	85.0	False	0		1.8127737706858964	1.2386564
MONDO_0005041	glaucoma	ENSG00000101280	ANGPT4	Q9Y264	42.0	190.0	334.0	561.0	4.0	False	3		1.8009417867845547	0.9487583
MONDO_0005041	glaucoma	ENSG00000137273	FOXF2	Q12947	43.0	25.0	222.0	2.0	141.0	False	0		1.800770317327034	1.2356713
MONDO_0005041	glaucoma	ENSG00000037749	MFAP3	P55082	47.0	87.0	287.0	969.0	1858.0	False	0		1.7690352493091268	0.77180666
MONDO_0005041	glaucoma	ENSG00000196104	SPOCK3	Q9BQ16	50.0	20.0	333.0	569.0	245.0	False	0		1.748950985789393	1.037794
MONDO_0005041	glaucoma	ENSG00000087303	NID2	Q14112	51.0	71.0	62.0	351.0	684.0	False	0		1.7461525776603706	0.9998456
MONDO_0005041	glaucoma	ENSG00000066056	TIE1	P35590	52.0	522.0	525.0	859.0	66.0	False	0		1.745485687483276	0.7671156
MONDO_0005041	glaucoma	ENSG00000034971	MYOC	Q99972	54.0	1.0	106.0	51.0	543.0	True	1		1.7366422027465198	1.362601
MONDO_0005041	glaucoma	ENSG00000106333	PCOLCE	Q15113	55.0	35.0	27.0	172.0	436.0	False	0		1.736283125253534	1.131047
MONDO_0005041	glaucoma	ENSG00000138615	CILP	O75339	56.0	39.0	45.0	180.0	295.0	False	0		1.7274355612332606	1.1275407
MONDO_0005041	glaucoma	ENSG00000167600	CYP2S1	Q96SQ9	59.0	78.0	11762.0	2849.0	11959.0	False	0		1.7205859069543488	0.31361985
MONDO_0005041	glaucoma	ENSG00000126778	SIX1	Q15475	65.0	147.0	118.0	44.0	198.0	False	0		1.6640495857287627	1.065152
MONDO_0005041	glaucoma	ENSG00000106809	OGN	P20774	69.0	32.0	75.0	190.0	473.0	False	0		1.6285026627340429	1.1054969
MONDO_0005041	glaucoma	ENSG00000116132	PRRX1	P54821	71.0	36.0	24.0	71.0	94.0	False	0		1.612737600827563	1.2274339
MONDO_0005041	glaucoma	ENSG00000106624	AEBP1	Q8IUX7	72.0	37.0	48.0	216.0	633.0	False	0		1.611351448727345	1.0847783
MONDO_0005041	glaucoma	ENSG00000138061	CYP1B1	Q16678	74.0	3.0	2097.0	482.0	3158.0	True	0		1.6085948749741004	0.9220529
MONDO_0005041	glaucoma	ENSG00000037280	FLT4	P35916	75.0	613.0	681.0	715.0	22.0	False	0		1.604822152388139	0.7776355
MONDO_0005041	glaucoma	ENSG00000186160	CYP4Z1	Q86W10	77.0	99.0	14631.0	4143.0	13628.0	False	0		1.6001940109230386	0.21993998
MONDO_0005041	glaucoma	ENSG00000142173	COL6A2	P12110	80.0	59.0	35.0	333.0	477.0	False	0		1.5883476538488477	1.0463381
MONDO_0005041	glaucoma	ENSG00000176692	FOXC2	Q99958	81.0	170.0	185.0	149.0	60.0	False	0		1.5878509363559408	1.0223525
MONDO_0005041	glaucoma	ENSG00000130635	COL5A1	P20908	83.0	48.0	15.0	229.0	355.0	False	0		1.5796792508823732	1.114703
MONDO_0005041	glaucoma	ENSG00000171819	ANGPTL7	O43827	84.0	56.0	561.0	986.0	1705.0	False	0	rs147660927	1.5645582612576172	0.7765551
MONDO_0005041	glaucoma	ENSG00000116194	ANGPTL1	O95841	86.0	69.0	103.0	368.0	28.0	False	1		1.5472349573034476	1.090619
MONDO_0005041	glaucoma	ENSG00000163710	PCOLCE2	Q9UKZ9	88.0	77.0	54.0	341.0	1204.0	False	0		1.5408113082514747	0.967288
MONDO_0005041	glaucoma	ENSG00000187676	B3GLCT	Q6Y288	90.0	34.0	87.0	321.0	1022.0	False	0		1.5317776789345432	1.0276691
MONDO_0005041	glaucoma	ENSG00000142156	COL6A1	P12109	91.0	50.0	61.0	279.0	658.0	False	0		1.5215046618444275	1.0377977
MONDO_0005041	glaucoma	ENSG00000049192	ADAMTS6	Q9UKP5	92.0	17.0	64.0	227.0	801.0	False	0		1.5118147181054518	1.1323566
MONDO_0005041	glaucoma	ENSG00000133110	POSTN	Q15063	94.0	40.0	67.0	104.0	54.0	False	0		1.5012854150564081	1.1869167
MONDO_0005041	glaucoma	ENSG00000173511	VEGFB	P49765	95.0	350.0	556.0	451.0	1.0	False	0		1.4960351540387187	0.90748155
MONDO_0005041	glaucoma	ENSG00000119681	LTBP2	Q14767	96.0	2.0	1.0	16.0	200.0	True	0		1.4953611049166016	1.4806406
MONDO_0005041	glaucoma	ENSG00000138316	ADAMTS14	Q8WXS8	97.0	62.0	30.0	356.0	835.0	False	0		1.4912417964823943	1.011089
MONDO_0005041	glaucoma	ENSG00000185669	SNAI3	Q3KNW1	98.0	149.0	164.0	287.0	75.0	False	0		1.4768599447482407	0.99737924
MONDO_0005041	glaucoma	ENSG00000204262	COL5A2	P05997	99.0	74.0	21.0	285.0	427.0	False	0		1.4745929654408227	1.0580366
MONDO_0005041	glaucoma	ENSG00000197496	SLC2A10	O95528	100.0	68.0	326.0	867.0	2506.0	False	0		1.472342229011839	0.77548194
MONDO_0005041	glaucoma	ENSG00000111799	COL12A1	Q99715	101.0	47.0	38.0	307.0	523.0	False	0		1.471965574913483	1.0684566
MONDO_0005041	glaucoma	ENSG00000106819	ASPN	Q9BXN1	114.0	79.0	76.0	218.0	610.0	False	0		1.4507861384377243	1.0172065
MONDO_0005041	glaucoma	ENSG00000187955	COL14A1	Q05707	115.0	41.0	33.0	228.0	652.0	False	0		1.450071959760912	1.0803584
MONDO_0005041	glaucoma	ENSG00000168542	COL3A1	P02461	117.0	52.0	39.0	181.0	316.0	False	0		1.436346660412184	1.1012999
MONDO_0005041	glaucoma	ENSG00000087116	ADAMTS2	O95450	121.0	67.0	19.0	270.0	676.0	False	0		1.43395757184003	1.0400431
MONDO_0005041	glaucoma	ENSG00000164692	COL1A2	P08123	126.0	75.0	43.0	245.0	386.0	False	0		1.4221233762117613	1.0543358
MONDO_0005041	glaucoma	ENSG00000084636	COL16A1	Q07092	129.0	63.0	14.0	262.0	629.0	False	0		1.416788560452357	1.0541779
MONDO_0005041	glaucoma	ENSG00000119699	TGFB3	P10600	140.0	85.0	77.0	81.0	16.0	False	0		1.3893823537747894	1.1629295
MONDO_0005041	glaucoma	ENSG00000198542	ITGBL1	O95965	149.0	65.0	22.0	158.0	234.0	False	0		1.368549196922034	1.1134493
MONDO_0005041	glaucoma	ENSG00000186340	THBS2	P35442	152.0	76.0	82.0	313.0	205.0	False	0		1.3596876970439915	1.0524548
MONDO_0005041	glaucoma	ENSG00000182492	BGN	P21810	156.0	55.0	95.0	162.0	229.0	False	0		1.3531002796966876	1.0911167
MONDO_0005041	glaucoma	ENSG00000113140	SPARC	P09486	158.0	66.0	88.0	123.0	51.0	False	0		1.3476323447341834	1.133771
MONDO_0005041	glaucoma	ENSG00000166823	MESP1	Q9BRJ9	164.0	146.0	167.0	57.0	96.0	False	0		1.3379918014016816	1.065181
MONDO_0005041	glaucoma	ENSG00000060718	COL11A1	P12107	172.0	64.0	13.0	144.0	346.0	False	0		1.317947548987343	1.1134431
MONDO_0005041	glaucoma	ENSG00000156140	ADAMTS3	O15072	174.0	58.0	84.0	209.0	99.0	False	0		1.303007040497345	1.1077513
MONDO_0005041	glaucoma	ENSG00000164932	CTHRC1	Q96CG8	184.0	89.0	29.0	116.0	173.0	False	0		1.281580874095253	1.1117032
MONDO_0005041	glaucoma	ENSG00000145536	ADAMTS16	Q8TE57	185.0	45.0	5.0	89.0	518.0	False	0		1.2785081852785565	1.1650437
MONDO_0005041	glaucoma	ENSG00000163359	COL6A3	P12111	221.0	93.0	28.0	344.0	614.0	False	0		1.2263792225325618	1.0012019
MONDO_0005041	glaucoma	ENSG00000134917	ADAMTS8	Q9UP79	223.0	90.0	81.0	326.0	820.0	False	0		1.2234971207284975	0.9673454
MONDO_0005041	glaucoma	ENSG00000251493	FOXD1	Q16676	226.0	402.0	249.0	27.0	65.0	False	0		1.2223047489527028	1.001348
MONDO_0005041	glaucoma	ENSG00000204291	COL15A1	P39059	236.0	96.0	32.0	237.0	538.0	False	0		1.207352548359844	1.0243304
MONDO_0005041	glaucoma	ENSG00000109705	NKX3-2	P78367	256.0	197.0	63.0	43.0	113.0	False	0		1.1819695715203817	1.0802838
MONDO_0005041	glaucoma	ENSG00000154736	ADAMTS5	Q9UNA0	275.0	88.0	161.0	108.0	67.0	False	0		1.1587822588295973	1.0889629
MONDO_0005041	glaucoma	ENSG00000131668	BARX1	Q9HBU1	307.0	101.0	59.0	1.0	37.0	False	0		1.113148480733841	1.2285448
MONDO_0005041	glaucoma	ENSG00000260428	SCX	Q7RTU7	352.0	60.0	18.0	76.0	48.0	False	0		1.0679355152923806	1.1980189
MONDO_0005041	glaucoma	ENSG00000104415	CCN4	O95388	356.0	148.0	68.0	4.0	70.0	False	0		1.0656770457769422	1.1499548
MONDO_0005041	glaucoma	ENSG00000135414	GDF11	O95390	377.0	209.0	131.0	75.0	52.0	False	0		1.0474007289285687	1.0561816
MONDO_0005041	glaucoma	ENSG00000163132	MSX1	P28360	391.0	377.0	148.0	8.0	27.0	False	0		1.029267097558055	1.074832
MONDO_0005041	glaucoma	ENSG00000054598	FOXC1	Q12948	415.0	30.0	140.0	39.0	117.0	True	0		1.0064255537630116	1.1955823
MONDO_0005041	glaucoma	ENSG00000118526	TCF21	O43680	435.0	145.0	97.0	112.0	59.0	False	0		0.984744150157634	1.0754021
MONDO_0005041	glaucoma	ENSG00000150051	MKX	Q8IYA7	464.0	182.0	8.0	29.0	119.0	False	0		0.9543783276929743	1.1341727
MONDO_0005041	glaucoma	ENSG00000121075	TBX4	P57082	488.0	404.0	149.0	18.0	69.0	False	0		0.9343567230348526	1.0342661
MONDO_0005041	glaucoma	ENSG00000125965	GDF5	P43026	496.0	273.0	172.0	64.0	81.0	False	0		0.9316579418733619	1.0221292
MONDO_0005041	glaucoma	ENSG00000125378	BMP4	P12644	499.0	315.0	90.0	9.0	7.0	False	0		0.9303421629961939	1.1235762
MONDO_0005041	glaucoma	ENSG00000125813	PAX1	P15863	522.0	494.0	79.0	88.0	219.0	False	0		0.9136822477440987	0.9670727
MONDO_0005041	glaucoma	ENSG00000125845	BMP2	P12643	532.0	284.0	163.0	49.0	3.0	False	0	rs6140009	0.9038660504051919	1.0757173
MONDO_0005041	glaucoma	ENSG00000164736	SOX17	Q9H6I2	547.0	849.0	220.0	98.0	41.0	False	0		0.8917376090530382	0.910759
MONDO_0005041	glaucoma	ENSG00000125398	SOX9	P48436	554.0	304.0	207.0	40.0	56.0	False	0		0.8863022122195536	1.0261992
MONDO_0005041	glaucoma	ENSG00000120149	MSX2	P35548	596.0	538.0	204.0	85.0	97.0	False	0		0.8646336181061436	0.94187826
MONDO_0005041	glaucoma	ENSG00000101144	BMP7	P18075	608.0	356.0	170.0	59.0	21.0	False	0		0.8579470887687739	1.0375943
MONDO_0005041	glaucoma	ENSG00000125084	WNT1	P04628	647.0	371.0	182.0	14.0	71.0	False	0		0.834583440616715	1.0383248
MONDO_0005041	glaucoma	ENSG00000166923	GREM1	O60565	656.0	434.0	199.0	96.0	24.0	False	0		0.8267539942086586	0.9944742
MONDO_0005041	glaucoma	ENSG00000112175	BMP5	P22003	672.0	276.0	83.0	12.0	12.0	False	0		0.819848245050073	1.1245201
MONDO_0005041	glaucoma	ENSG00000183691	NOG	Q13253	679.0	590.0	257.0	52.0	10.0	False	0		0.8157342638638951	0.9794853
MONDO_0005041	glaucoma	ENSG00000173673	HES3	Q5TGS1	681.0	784.0	416.0	97.0	64.0	False	0		0.81378683290552	0.8788663
MONDO_0005041	glaucoma	ENSG00000152785	BMP3	P12645	724.0	269.0	144.0	48.0	5.0	False	0		0.7933336666669559	1.0833353
MONDO_0005041	glaucoma	ENSG00000162510	MATN1	P21941	735.0	266.0	40.0	99.0	526.0	False	0		0.7922932853503282	0.98861957
MONDO_0005041	glaucoma	ENSG00000266524	GDF10	P55107	799.0	461.0	186.0	53.0	63.0	False	0		0.7503708878452571	0.9882412
MONDO_0005041	glaucoma	ENSG00000177508	IRX3	P78415	846.0	653.0	78.0	45.0	239.0	False	0		0.7290053192619492	0.9517698
MONDO_0005041	glaucoma	ENSG00000107984	DKK1	O94907	880.0	491.0	318.0	26.0	47.0	False	0		0.7113212479462261	0.97750294
MONDO_0005041	glaucoma	ENSG00000154342	WNT3A	P56704	883.0	647.0	337.0	22.0	79.0	False	0		0.7095100201394366	0.9367601
MONDO_0005041	glaucoma	ENSG00000185155	MIXL1	Q9H2W2	926.0	1011.0	488.0	100.0	100.0	False	0		0.6959422911218702	0.8329729
MONDO_0005041	glaucoma	ENSG00000143869	GDF7	Q7Z4P5	939.0	328.0	119.0	62.0	34.0	False	0		0.6890274461813375	1.0536518
MONDO_0005041	glaucoma	ENSG00000180875	GREM2	Q9H772	1059.0	297.0	153.0	20.0	78.0	False	0		0.6367831895523466	1.0507147
MONDO_0005041	glaucoma	ENSG00000207604			1143.0	637.0	264.0	46.0	61.0	False	0		0.6086326203837551	0.9418182
MONDO_0005041	glaucoma	ENSG00000090539	CHRD	Q9H2X0	1150.0	530.0	217.0	93.0	84.0	False	0		0.6069078342304728	0.94114494
MONDO_0005041	glaucoma	ENSG00000171243	SOSTDC1	Q6X4U4	1445.0	539.0	201.0	3.0	93.0	False	0		0.5216331512612227	1.006342
MONDO_0005044	hypertensive disorder	ENSG00000169031	COL4A3	Q01955	8.0	11.0	99.0	4.0	1323.0	False	3		2.7605469155339817	0.8915956
MONDO_0005044	hypertensive disorder	ENSG00000197467	COL13A1	Q5TAT6	12.0	42.0	132.0	72.0	2542.0	False	0		2.6398021082681975	0.7307861
MONDO_0005044	hypertensive disorder	ENSG00000206384	COL6A6	A6NMZ7	14.0	45.0	67.0	59.0	1467.0	False	0		2.599845140838453	0.7881872
MONDO_0005044	hypertensive disorder	ENSG00000090530	P3H2	Q8IVL5	15.0	60.0	95.0	60.0	3974.0	False	0		2.591655135823565	0.70597017
MONDO_0005044	hypertensive disorder	ENSG00000215018	COL28A1	Q2UY09	16.0	97.0	110.0	103.0	3483.0	False	0		2.5641015665424476	0.68200153
MONDO_0005044	hypertensive disorder	ENSG00000197565	COL4A6	Q14031	17.0	153.0	189.0	93.0	2551.0	False	2		2.5565656298051387	0.67444324
MONDO_0005044	hypertensive disorder	ENSG00000130309	COLGALT1	Q8NBJ5	18.0	30.0	188.0	45.0	2045.0	False	0		2.547735238422857	0.7564845
MONDO_0005044	hypertensive disorder	ENSG00000170927	PKHD1	P08F94	22.0	2.0	2770.0	18.0	4083.0	False	2		2.503902284283705	0.68277556
MONDO_0005044	hypertensive disorder	ENSG00000092758	COL9A3	Q14050	23.0	53.0	28.0	35.0	1064.0	False	0		2.4952378605220247	0.8299695
MONDO_0005044	hypertensive disorder	ENSG00000112280	COL9A1	P20849	25.0	71.0	30.0	105.0	1663.0	False	0		2.434285035562116	0.76905775
MONDO_0005044	hypertensive disorder	ENSG00000082293	COL19A1	Q14993	28.0	52.0	86.0	87.0	3217.0	False	0		2.40497156611064	0.7157447
MONDO_0005044	hypertensive disorder	ENSG00000080573	COL5A3	P25940	29.0	48.0	98.0	58.0	2445.0	False	0		2.381862850848515	0.74601823
MONDO_0005044	hypertensive disorder	ENSG00000118762	PKD2	Q13563	30.0	9.0	3205.0	232.0	2482.0	True	1		2.3797999734641277	0.6077773
MONDO_0005044	hypertensive disorder	ENSG00000101203	COL20A1	Q9P218	31.0	54.0	113.0	69.0	3468.0	False	0		2.36162286611774	0.71070814
MONDO_0005044	hypertensive disorder	ENSG00000171502	COL24A1	Q17RW2	32.0	65.0	72.0	56.0	2917.0	False	0		2.3450720208563123	0.7356359
MONDO_0005044	hypertensive disorder	ENSG00000171812	COL8A2	P25067	33.0	77.0	109.0	29.0	2518.0	False	0		2.3410165480938163	0.7402351
MONDO_0005044	hypertensive disorder	ENSG00000124749	COL21A1	Q96P44	34.0	138.0	166.0	95.0	3145.0	False	0		2.3363707518089223	0.6642817
MONDO_0005044	hypertensive disorder	ENSG00000196739	COL27A1	Q8IZC6	35.0	66.0	156.0	62.0	3032.0	False	0		2.3338270548235887	0.7073497
MONDO_0005044	hypertensive disorder	ENSG00000049089	COL9A2	Q14055	37.0	49.0	100.0	57.0	1769.0	False	0		2.310110510989629	0.7647888
MONDO_0005044	hypertensive disorder	ENSG00000008710	PKD1	P98161	40.0	5.0	2345.0	120.0	1877.0	True	1		2.2495354490249464	0.6836171
MONDO_0005044	hypertensive disorder	ENSG00000187955	COL14A1	Q05707	46.0	40.0	73.0	15.0	2069.0	False	0		2.1808004314151237	0.786211
MONDO_0005044	hypertensive disorder	ENSG00000084636	COL16A1	Q07092	47.0	50.0	34.0	21.0	1843.0	False	0		2.1719107714787436	0.80136824
MONDO_0005044	hypertensive disorder	ENSG00000117385	P3H1	Q32P28	48.0	39.0	235.0	110.0	3818.0	False	0		2.1502094390790916	0.6715759
MONDO_0005044	hypertensive disorder	ENSG00000204687	MAS1L	P35410	50.0	304.0	998.0	66.0	1.0	False	0		2.087603341048516	0.8518341
MONDO_0005044	hypertensive disorder	ENSG00000205795	CYS1	Q717R9	51.0	4.0	3513.0	9.0	502.0	False	0		2.082169655155024	0.81431544
MONDO_0005044	hypertensive disorder	ENSG00000170275	CRTAP	O75718	54.0	68.0	204.0	206.0	4088.0	False	0		2.054475152735029	0.63682467
MONDO_0005044	hypertensive disorder	ENSG00000204291	COL15A1	P39059	55.0	177.0	54.0	54.0	1656.0	False	0		2.033859313434921	0.74731547
MONDO_0005044	hypertensive disorder	ENSG00000137809	ITGA11	Q9UKX5	57.0	61.0	77.0	20.0	1160.0	False	0		2.026085004781261	0.8075049
MONDO_0005044	hypertensive disorder	ENSG00000134871	COL4A2	P08572	59.0	35.0	26.0	37.0	1395.0	False	1		1.9949325383207448	0.8265779
MONDO_0005044	hypertensive disorder	ENSG00000163359	COL6A3	P12111	61.0	94.0	42.0	50.0	1350.0	False	0		1.9709144156765177	0.7897529
MONDO_0005044	hypertensive disorder	ENSG00000152952	PLOD2	O00469	65.0	95.0	245.0	186.0	3933.0	False	0		1.9321630875732332	0.6282136
MONDO_0005044	hypertensive disorder	ENSG00000187498	COL4A1	P02462	66.0	85.0	17.0	43.0	819.0	False	1		1.9229029149479784	0.83170307
MONDO_0005044	hypertensive disorder	ENSG00000163710	PCOLCE2	Q9UKZ9	73.0	41.0	41.0	17.0	1106.0	False	0		1.8743562895746884	0.8349756
MONDO_0005044	hypertensive disorder	ENSG00000111799	COL12A1	Q99715	74.0	116.0	47.0	55.0	1254.0	False	0		1.8723731391740177	0.77965975
MONDO_0005044	hypertensive disorder	ENSG00000188153	COL4A5	P29400	76.0	36.0	238.0	38.0	1774.0	True	1		1.8634140484459754	0.7549238
MONDO_0005044	hypertensive disorder	ENSG00000169344	UMOD	P07911	78.0	22.0	760.0	7.0	821.0	True	0		1.8470754586032117	0.80576766
MONDO_0005044	hypertensive disorder	ENSG00000204262	COL5A2	P05997	82.0	72.0	33.0	40.0	1602.0	False	0		1.8250840415436862	0.7947021
MONDO_0005044	hypertensive disorder	ENSG00000077943	ITGA8	P53708	84.0	62.0	165.0	65.0	1408.0	False	0		1.8044000974921452	0.7550084
MONDO_0005044	hypertensive disorder	ENSG00000142173	COL6A2	P12110	88.0	132.0	63.0	52.0	1354.0	False	0		1.7627000548915754	0.76606005
MONDO_0005044	hypertensive disorder	ENSG00000142156	COL6A1	P12109	89.0	134.0	101.0	36.0	1253.0	False	0		1.7608137988048504	0.7629678
MONDO_0005044	hypertensive disorder	ENSG00000138316	ADAMTS14	Q8WXS8	90.0	207.0	37.0	81.0	2369.0	False	0		1.7544985555916988	0.71086264
MONDO_0005044	hypertensive disorder	ENSG00000198542	ITGBL1	O95965	96.0	100.0	49.0	23.0	1009.0	False	0		1.7360762308866198	0.8112664
MONDO_0005044	hypertensive disorder	ENSG00000130635	COL5A1	P20908	107.0	56.0	15.0	32.0	1164.0	False	0		1.7011852373644656	0.8315096
MONDO_0005044	hypertensive disorder	ENSG00000060718	COL11A1	P12107	111.0	92.0	31.0	98.0	1732.0	False	0		1.692333798045623	0.75983155
MONDO_0005044	hypertensive disorder	ENSG00000139219	COL2A1	P02458	115.0	143.0	43.0	78.0	996.0	False	0		1.6614082576869924	0.77869713
MONDO_0005044	hypertensive disorder	ENSG00000081052	COL4A4	P53420	126.0	8.0	38.0	5.0	1548.0	True	1		1.6307181677773777	0.90593076
MONDO_0005044	hypertensive disorder	ENSG00000116218	NPHS2	Q9NP85	127.0	3.0	684.0	1.0	1045.0	False	0		1.6303790549556512	0.90467525
MONDO_0005044	hypertensive disorder	ENSG00000164692	COL1A2	P08123	135.0	67.0	71.0	26.0	790.0	False	0		1.6043726945494425	0.82536983
MONDO_0005044	hypertensive disorder	ENSG00000143839	REN	P00797	142.0	212.0	1148.0	10.0	70.0	False	5		1.5593961203600637	0.8352839
MONDO_0005044	hypertensive disorder	ENSG00000168542	COL3A1	P02461	145.0	83.0	27.0	24.0	696.0	False	0		1.5511453730249372	0.8492117
MONDO_0005044	hypertensive disorder	ENSG00000123500	COL10A1	Q03692	153.0	90.0	32.0	150.0	1704.0	False	0		1.525924386354549	0.74890506
MONDO_0005044	hypertensive disorder	ENSG00000070915	SLC12A3	P55017	176.0	84.0	2484.0	16.0	1312.0	False	0		1.4662386695249774	0.65739554
MONDO_0005044	hypertensive disorder	ENSG00000137672	TRPC6	Q9Y210	181.0	20.0	421.0	53.0	413.0	False	1		1.4560780528122494	0.8358403
MONDO_0005044	hypertensive disorder	ENSG00000106333	PCOLCE	Q15113	199.0	160.0	39.0	34.0	902.0	False	0		1.4191736435876088	0.8002225
MONDO_0005044	hypertensive disorder	ENSG00000164694	FNDC1	Q4ZHG4	206.0	16.0	2.0	12.0	234.0	False	0		1.4011713555796952	1.0257752
MONDO_0005044	hypertensive disorder	ENSG00000127412	TRPV5	Q9NQA5	231.0	74.0	2524.0	88.0	1141.0	False	0		1.3652194846938732	0.6357614
MONDO_0005044	hypertensive disorder	ENSG00000074803	SLC12A1	Q13621	237.0	19.0	1803.0	2.0	1144.0	False	0		1.3563996418610955	0.77168095
MONDO_0005044	hypertensive disorder	ENSG00000087116	ADAMTS2	O95450	247.0	87.0	24.0	22.0	1489.0	False	0		1.3271286178384898	0.80580246
MONDO_0005044	hypertensive disorder	ENSG00000038295	TLL1	O43897	266.0	51.0	3.0	83.0	537.0	False	0		1.2938388061671793	0.88558835
MONDO_0005044	hypertensive disorder	ENSG00000161270	NPHS1	O60500	280.0	15.0	763.0	3.0	1079.0	False	1		1.2672161878012966	0.8156459
MONDO_0005044	hypertensive disorder	ENSG00000087303	NID2	Q14112	285.0	297.0	61.0	92.0	2070.0	False	0		1.2573552147155214	0.68140745
MONDO_0005044	hypertensive disorder	ENSG00000108821	COL1A1	P02452	305.0	117.0	74.0	64.0	666.0	False	0		1.2235040241804924	0.8012268
MONDO_0005044	hypertensive disorder	ENSG00000167580	AQP2	P41181	384.0	96.0	2654.0	31.0	1345.0	False	0		1.134001826791625	0.6379196
MONDO_0005044	hypertensive disorder	ENSG00000115318	LOXL3	P58215	387.0	156.0	10.0	51.0	1191.0	False	0		1.1299993509718842	0.7951938
MONDO_0005044	hypertensive disorder	ENSG00000091986	CCDC80	Q76M96	415.0	201.0	53.0	63.0	549.0	False	0		1.1015885147743285	0.80155754
MONDO_0005044	hypertensive disorder	ENSG00000136944	LMX1B	O60663	427.0	44.0	94.0	237.0	2855.0	False	0		1.0925649058529716	0.69350016
MONDO_0005044	hypertensive disorder	ENSG00000156140	ADAMTS3	O15072	451.0	438.0	58.0	85.0	585.0	False	0		1.075653402751878	0.74237007
MONDO_0005044	hypertensive disorder	ENSG00000113946	CLDN16	Q9Y5I7	508.0	98.0	2546.0	84.0	2764.0	False	0		1.0229855298881487	0.5714759
MONDO_0005044	hypertensive disorder	ENSG00000129038	LOXL1	Q08397	528.0	187.0	40.0	28.0	901.0	False	0		1.0088629605511743	0.792819
MONDO_0005044	hypertensive disorder	ENSG00000166147	FBN1	P35555	654.0	175.0	18.0	44.0	903.0	False	0		0.9191098877581787	0.801327
MONDO_0005044	hypertensive disorder	ENSG00000138829	FBN2	P35556	662.0	59.0	7.0	67.0	1491.0	False	0		0.9154310078798709	0.80873346
MONDO_0005044	hypertensive disorder	ENSG00000142449	FBN3	Q75N90	729.0	57.0	436.0	13.0	1130.0	False	0		0.8780390348545657	0.76662135
MONDO_0005044	hypertensive disorder	ENSG00000168487	BMP1	P13497	749.0	63.0	97.0	184.0	1437.0	False	0		0.8617225836834157	0.7364075
MONDO_0005044	hypertensive disorder	ENSG00000117122	MFAP2	P55001	773.0	142.0	19.0	30.0	1373.0	False	0		0.846921469567441	0.78920186
MONDO_0005044	hypertensive disorder	ENSG00000197614	MFAP5	Q13361	810.0	91.0	45.0	48.0	1006.0	False	0		0.8323476428717864	0.80629283
MONDO_0005044	hypertensive disorder	ENSG00000119681	LTBP2	Q14767	827.0	139.0	1.0	49.0	842.0	False	0		0.8211535442372773	0.8499757
MONDO_0005044	hypertensive disorder	ENSG00000168056	LTBP3	Q9NS15	875.0	186.0	12.0	96.0	980.0	False	0		0.7976531285912998	0.7760238
MONDO_0005044	hypertensive disorder	ENSG00000133110	POSTN	Q15063	883.0	150.0	64.0	73.0	619.0	False	0		0.7946279160602572	0.79986304
MONDO_0005044	hypertensive disorder	ENSG00000166482	MFAP4	P55083	1232.0	457.0	93.0	89.0	1733.0	False	0		0.6404336364170531	0.6623161
MONDO_0005044	hypertensive disorder	ENSG00000049323	LTBP1	Q14766	1256.0	262.0	62.0	68.0	943.0	False	0		0.6302715748833343	0.74654937
MONDO_0005044	hypertensive disorder	ENSG00000121075	TBX4	P57082	2608.0	75.0	23.0	988.0	1928.0	False	0		0.30636279628848495	0.6709411
MONDO_0005044	hypertensive disorder	ENSG00000131668	BARX1	Q9HBU1	3194.0	46.0	36.0	368.0	2893.0	False	0		0.230398111855167	0.69416654
MONDO_0005147	type 1 diabetes mellitus	ENSG00000170458	CD14	P08571	16.0	57.0	494.0	48.0	5.0	False	1		1.8303164474005653	0.93771917
MONDO_0005147	type 1 diabetes mellitus	ENSG00000134070	IRAK2	O43187	34.0	95.0	744.0	141.0	7.0	False	1		1.6198821899483251	0.8819621
MONDO_0005147	type 1 diabetes mellitus	ENSG00000198001	IRAK4	Q9NWZ3	58.0	3.0	141.0	21.0	4.0	False	1		1.4889699136499992	1.0282176
MONDO_0005147	type 1 diabetes mellitus	ENSG00000174130	TLR6	Q9Y2C9	78.0	75.0	366.0	15.0	9.0	False	0		1.3926383292976618	0.94972444
MONDO_0005147	type 1 diabetes mellitus	ENSG00000137275	RIPK1	Q13546	87.0	329.0	1058.0	571.0	87.0	False	2		1.3593812706143122	0.7375338
MONDO_0005147	type 1 diabetes mellitus	ENSG00000104312	RIPK2	O43353	89.0	306.0	520.0	370.0	37.0	False	2		1.358043994662383	0.81276196
MONDO_0005147	type 1 diabetes mellitus	ENSG00000184216	IRAK1	P51617	95.0	179.0	552.0	264.0	18.0	False	2		1.3352912177178853	0.8565322
MONDO_0005147	type 1 diabetes mellitus	ENSG00000150455	TIRAP	P58753	98.0	81.0	607.0	190.0	47.0	False	0		1.3133243470640394	0.8623462
MONDO_0005147	type 1 diabetes mellitus	ENSG00000090376	IRAK3	Q9Y616	104.0	2.0	35.0	4.0	3.0	False	0		1.2976754039506124	1.0821507
MONDO_0005147	type 1 diabetes mellitus	ENSG00000186827	TNFRSF4	P43489	112.0	39.0	38.0	238.0	398.0	False	0		1.2665779571072218	0.89795685
MONDO_0005147	type 1 diabetes mellitus	ENSG00000132357	CARD6	Q9BX69	121.0	84.0	299.0	130.0	86.0	False	0		1.2504886519779568	0.8951941
MONDO_0005147	type 1 diabetes mellitus	ENSG00000288183			125.0	556.0	381.0	17.0	10.0	False	0		1.2433044458136449	0.8719171
MONDO_0005147	type 1 diabetes mellitus	ENSG00000106100	NOD1	Q9Y239	139.0	99.0	346.0	227.0	26.0	False	1		1.218115603789701	0.89094776
MONDO_0005147	type 1 diabetes mellitus	ENSG00000160223	ICOSLG	O75144	140.0	36.0	56.0	243.0	357.0	False	1	rs56178904	1.21782673963457	0.8978364
MONDO_0005147	type 1 diabetes mellitus	ENSG00000163600	ICOS	Q9Y6W8	164.0	87.0	29.0	221.0	519.0	False	1		1.1618763317084833	0.8806798
MONDO_0005147	type 1 diabetes mellitus	ENSG00000116678	LEPR	P48357	178.0	350.0	113.0	27.0	20.0	False	0		1.1385308335662234	0.9180192
MONDO_0005147	type 1 diabetes mellitus	ENSG00000113494	PRLR	P16471	183.0	177.0	182.0	24.0	83.0	False	0		1.1356751488044203	0.91130215
MONDO_0005147	type 1 diabetes mellitus	ENSG00000121594	CD80	P33681	185.0	34.0	90.0	133.0	236.0	False	2		1.1295118693103285	0.91802454
MONDO_0005147	type 1 diabetes mellitus	ENSG00000163515	RETNLB	Q9BQ08	191.0	392.0	415.0	5.0	6.0	False	0		1.1232380626785705	0.90958416
MONDO_0005147	type 1 diabetes mellitus	ENSG00000205755	CRLF2	Q9HC73	192.0	1.0	1.0	1.0	2.0	False	0		1.121281437691323	1.185197
MONDO_0005147	type 1 diabetes mellitus	ENSG00000207864			205.0	184.0	326.0	2.0	1.0	False	0		1.1006810713682427	1.0021039
MONDO_0005147	type 1 diabetes mellitus	ENSG00000167207	NOD2	Q9HC29	214.0	18.0	69.0	118.0	24.0	False	1		1.0934071184570096	0.9747853
MONDO_0005147	type 1 diabetes mellitus	ENSG00000104918	RETN	Q9HD89	218.0	629.0	600.0	23.0	29.0	False	0		1.090279530872122	0.81905043
MONDO_0005147	type 1 diabetes mellitus	ENSG00000112964	GHR	P10912	223.0	272.0	125.0	28.0	67.0	False	0		1.0841832674051632	0.9099138
MONDO_0005147	type 1 diabetes mellitus	ENSG00000117586	TNFSF4	P23510	229.0	52.0	60.0	220.0	326.0	False	0		1.0763459020066684	0.8981711
MONDO_0005147	type 1 diabetes mellitus	ENSG00000134470	IL15RA	Q13261	233.0	43.0	32.0	146.0	325.0	False	0		1.0698794054224967	0.9166628
MONDO_0005147	type 1 diabetes mellitus	ENSG00000134460	IL2RA	P01589	249.0	46.0	7.0	44.0	178.0	False	0	rs373973017; rs142016545; rs56179589; rs7073236; rs748515506; rs147791171	1.0477271409964306	0.9690394
MONDO_0005147	type 1 diabetes mellitus	ENSG00000257780			258.0	62.0	22.0	286.0	451.0	False	0		1.0387220040707135	0.88917786
MONDO_0005147	type 1 diabetes mellitus	ENSG00000174123	TLR10	Q9BXR5	260.0	6.0	95.0	50.0	73.0	False	0		1.0382924890537204	0.9755641
MONDO_0005147	type 1 diabetes mellitus	ENSG00000164136	IL15	P40933	292.0	85.0	63.0	73.0	192.0	False	0		0.9969945335900396	0.92647743
MONDO_0005147	type 1 diabetes mellitus	ENSG00000067182	TNFRSF1A	P19438	303.0	78.0	310.0	113.0	17.0	False	1		0.98535057574564	0.92424655
MONDO_0005147	type 1 diabetes mellitus	ENSG00000181634	TNFSF15	O95150	307.0	49.0	15.0	158.0	66.0	False	0		0.9819544272701037	0.9587027
MONDO_0005147	type 1 diabetes mellitus	ENSG00000138684	IL21	Q9HBE4	319.0	55.0	12.0	76.0	237.0	False	0	rs45485691	0.9744105922616022	0.9476727
MONDO_0005147	type 1 diabetes mellitus	ENSG00000185187	SIGIRR	Q6IA17	321.0	48.0	86.0	84.0	13.0	False	0		0.9737261249186204	0.9742142
MONDO_0005147	type 1 diabetes mellitus	ENSG00000104432	IL7	P13232	325.0	59.0	41.0	54.0	186.0	False	0		0.972534822066832	0.940035
MONDO_0005147	type 1 diabetes mellitus	ENSG00000115594	IL1R1	P14778	331.0	16.0	46.0	7.0	8.0	False	0		0.9680877945762258	1.0314685
MONDO_0005147	type 1 diabetes mellitus	ENSG00000115607	IL18RAP	O95256	346.0	33.0	10.0	62.0	213.0	False	0		0.9549267681246185	0.9625492
MONDO_0005147	type 1 diabetes mellitus	ENSG00000154589	LY96	Q9Y6Y9	351.0	143.0	587.0	79.0	39.0	False	1		0.9522784423936175	0.87236416
MONDO_0005147	type 1 diabetes mellitus	ENSG00000185338	SOCS1	O15524	355.0	88.0	166.0	117.0	81.0	False	0		0.9461103287305876	0.9150915
MONDO_0005147	type 1 diabetes mellitus	ENSG00000103522	IL21R	Q9HBE5	370.0	76.0	27.0	139.0	340.0	False	0		0.9300578748297248	0.91241026
MONDO_0005147	type 1 diabetes mellitus	ENSG00000137265	IRF4	Q15306	380.0	60.0	37.0	162.0	258.0	False	0		0.9206924744445812	0.91611826
MONDO_0005147	type 1 diabetes mellitus	ENSG00000096996	IL12RB1	P42701	387.0	8.0	6.0	18.0	77.0	False	0		0.9162763570908448	1.018644
MONDO_0005147	type 1 diabetes mellitus	ENSG00000239732	TLR9	Q9NR96	388.0	20.0	132.0	13.0	30.0	False	0		0.9155837345570452	0.9793072
MONDO_0005147	type 1 diabetes mellitus	ENSG00000187554	TLR5		390.0	89.0	244.0	90.0	57.0	False	0		0.9144369771118264	0.9154477
MONDO_0005147	type 1 diabetes mellitus	ENSG00000147168	IL2RG	P31785	397.0	100.0	87.0	165.0	528.0	False	0		0.9072230814791551	0.8689514
MONDO_0005147	type 1 diabetes mellitus	ENSG00000134242	PTPN22	Q9Y2R2	401.0	38.0	5.0	97.0	420.0	False	0	rs1230666; rs6679677	0.9027050944699857	0.9388848
MONDO_0005147	type 1 diabetes mellitus	ENSG00000196664	TLR7	Q9NYK1	413.0	4.0	103.0	25.0	91.0	False	0		0.8972278707882886	0.9874707
MONDO_0005147	type 1 diabetes mellitus	ENSG00000164485	IL22RA2	Q969J5	424.0	12.0	9.0	3.0	21.0	False	0		0.8902075148748168	1.0555657
MONDO_0005147	type 1 diabetes mellitus	ENSG00000164342	TLR3	O15455	427.0	17.0	282.0	100.0	120.0	False	2		0.8892370611012899	0.92010087
MONDO_0005147	type 1 diabetes mellitus	ENSG00000128604	IRF5	Q13568	448.0	7.0	36.0	26.0	64.0	False	0		0.8774463084375217	0.99914
MONDO_0005147	type 1 diabetes mellitus	ENSG00000153064	BANK1	Q8NDB2	459.0	98.0	24.0	143.0	558.0	False	0		0.8737918219060425	0.888911
MONDO_0005147	type 1 diabetes mellitus	ENSG00000197919	IFNA1	P01562	466.0	9.0	150.0	70.0	157.0	False	0		0.8718686634962314	0.94176334
MONDO_0005147	type 1 diabetes mellitus	ENSG00000127318	IL22	Q9GZX6	468.0	63.0	25.0	58.0	95.0	False	0		0.8705511150623089	0.9606738
MONDO_0005147	type 1 diabetes mellitus	ENSG00000196083	IL1RAP	Q9NPH3	472.0	237.0	51.0	134.0	16.0	False	0		0.8676448785317472	0.9335579
MONDO_0005147	type 1 diabetes mellitus	ENSG00000132693	CRP	P02741	480.0	391.0	559.0	77.0	82.0	False	0		0.86467087905186	0.82864946
MONDO_0005147	type 1 diabetes mellitus	ENSG00000178078	STAP2	Q9UGK3	493.0	51.0	567.0	45.0	28.0	False	0		0.8574324466981942	0.90654206
MONDO_0005147	type 1 diabetes mellitus	ENSG00000177663	IL17RA	Q96F46	497.0	121.0	71.0	103.0	84.0	False	0		0.8544795008858408	0.9299617
MONDO_0005147	type 1 diabetes mellitus	ENSG00000115008	IL1A	P01583	502.0	80.0	186.0	10.0	11.0	False	0		0.8515866700711356	0.9755398
MONDO_0005147	type 1 diabetes mellitus	ENSG00000197272	IL27	Q8NEV9	503.0	109.0	43.0	43.0	124.0	False	0	rs151233	0.8511641900274585	0.9397081
MONDO_0005147	type 1 diabetes mellitus	ENSG00000214042	IFNA7	P01567	504.0	13.0	79.0	66.0	134.0	False	0		0.8510655373758587	0.9587297
MONDO_0005147	type 1 diabetes mellitus	ENSG00000095752	IL11	P20809	505.0	140.0	105.0	8.0	19.0	False	0		0.8507572531558987	0.9683705
MONDO_0005147	type 1 diabetes mellitus	ENSG00000145839	IL9	P15248	518.0	136.0	19.0	29.0	90.0	False	0		0.842868425414717	0.9554547
MONDO_0005147	type 1 diabetes mellitus	ENSG00000160712	IL6R	P08887	529.0	135.0	68.0	46.0	109.0	False	0		0.8383281390817485	0.93124664
MONDO_0005147	type 1 diabetes mellitus	ENSG00000166888	STAT6	P42226	541.0	93.0	99.0	36.0	46.0	False	0		0.8307398217602691	0.94895923
MONDO_0005147	type 1 diabetes mellitus	ENSG00000184371	CSF1	P09603	542.0	256.0	298.0	96.0	69.0	False	0		0.8304606982272347	0.87502205
MONDO_0005147	type 1 diabetes mellitus	ENSG00000150782	IL18	Q14116	568.0	27.0	85.0	9.0	23.0	False	0		0.8199563567724457	0.99755216
MONDO_0005147	type 1 diabetes mellitus	ENSG00000101916	TLR8	Q9NR97	572.0	21.0	126.0	19.0	122.0	False	0		0.8182602135222963	0.9540093
MONDO_0005147	type 1 diabetes mellitus	ENSG00000171855	IFNB1	P01574	573.0	14.0	202.0	99.0	80.0	False	0		0.8176455878005129	0.93954873
MONDO_0005147	type 1 diabetes mellitus	ENSG00000188379	IFNA2	P01563	574.0	31.0	147.0	68.0	135.0	False	0		0.817259918714373	0.9313206
MONDO_0005147	type 1 diabetes mellitus	ENSG00000163701	IL17RE	Q8NFR9	575.0	26.0	4.0	107.0	72.0	False	0		0.8170989447224954	0.9887532
MONDO_0005147	type 1 diabetes mellitus	ENSG00000112116	IL17F	Q96PD4	576.0	22.0	23.0	14.0	35.0	False	0		0.8170708881724691	1.0034533
MONDO_0005147	type 1 diabetes mellitus	ENSG00000162594	IL23R	Q5VWK5	582.0	28.0	2.0	49.0	111.0	False	0		0.8136332615908977	0.9965168
MONDO_0005147	type 1 diabetes mellitus	ENSG00000142166	IFNAR1	P17181	591.0	5.0	110.0	41.0	45.0	False	0		0.8117978720320069	0.98100317
MONDO_0005147	type 1 diabetes mellitus	ENSG00000099985	OSM	P13725	598.0	265.0	143.0	22.0	42.0	False	0		0.8089408515221388	0.914435
MONDO_0005147	type 1 diabetes mellitus	ENSG00000112115	IL17A	Q16552	606.0	134.0	92.0	57.0	63.0	False	0		0.8064479890453287	0.93237495
MONDO_0005147	type 1 diabetes mellitus	ENSG00000081985	IL12RB2	Q99665	611.0	32.0	8.0	42.0	167.0	False	0		0.8034083279736377	0.9741711
MONDO_0005147	type 1 diabetes mellitus	ENSG00000277632	CCL3	P10147	622.0	159.0	163.0	35.0	68.0	False	0		0.7993503011474292	0.91715103
MONDO_0005147	type 1 diabetes mellitus	ENSG00000134352	IL6ST	P40189	625.0	197.0	122.0	52.0	92.0	False	0		0.7983695556212398	0.907689
MONDO_0005147	type 1 diabetes mellitus	ENSG00000159110	IFNAR2	P48551	640.0	25.0	75.0	82.0	137.0	False	0		0.7894804541090394	0.9471941
MONDO_0005147	type 1 diabetes mellitus	ENSG00000174125	TLR1	Q15399	651.0	50.0	256.0	30.0	56.0	False	0		0.7865603116891862	0.9349043
MONDO_0005147	type 1 diabetes mellitus	ENSG00000131724	IL13RA1	P78552	666.0	67.0	30.0	20.0	61.0	False	0		0.7805726111497329	0.9745029
MONDO_0005147	type 1 diabetes mellitus	ENSG00000110324	IL10RA	Q13651	674.0	83.0	67.0	98.0	364.0	False	0		0.7763923174914087	0.90490913
MONDO_0005147	type 1 diabetes mellitus	ENSG00000110944	IL23A	Q9NPF7	678.0	15.0	18.0	6.0	32.0	False	0		0.7746394144764723	1.0272775
MONDO_0005147	type 1 diabetes mellitus	ENSG00000138378	STAT4	Q14765	680.0	64.0	62.0	164.0	343.0	False	0		0.7740279841594653	0.90025187
MONDO_0005147	type 1 diabetes mellitus	ENSG00000169194	IL13	P35225	684.0	156.0	96.0	47.0	78.0	False	0		0.7720011497546295	0.9245511
MONDO_0005147	type 1 diabetes mellitus	ENSG00000105246	EBI3	Q14213	691.0	42.0	47.0	88.0	286.0	False	0		0.7703625231849847	0.92814636
MONDO_0005147	type 1 diabetes mellitus	ENSG00000185436	IFNLR1	Q8IU57	698.0	23.0	185.0	60.0	130.0	False	0		0.7679963626372235	0.9305111
MONDO_0005147	type 1 diabetes mellitus	ENSG00000027697	IFNGR1	P15260	701.0	86.0	48.0	71.0	94.0	False	0		0.7673399161783419	0.94497037
MONDO_0005147	type 1 diabetes mellitus	ENSG00000136689	IL1RN	P18510	709.0	90.0	101.0	11.0	25.0	False	0		0.7649461856008717	0.97184944
MONDO_0005147	type 1 diabetes mellitus	ENSG00000147885	IFNA16	P05015	712.0	37.0	117.0	65.0	161.0	False	0		0.7630093901421819	0.9290539
MONDO_0005147	type 1 diabetes mellitus	ENSG00000125538	IL1B	P01584	723.0	248.0	316.0	37.0	33.0	False	0		0.7597889323589371	0.8946717
MONDO_0005147	type 1 diabetes mellitus	ENSG00000162892	IL24	Q13007	728.0	56.0	40.0	33.0	101.0	False	0		0.7581432055707715	0.95985794
MONDO_0005147	type 1 diabetes mellitus	ENSG00000008517	IL32	P24001	732.0	128.0	39.0	53.0	104.0	False	0		0.7566795595539153	0.9382259
MONDO_0005147	type 1 diabetes mellitus	ENSG00000163599	CTLA4	P16410	744.0	11.0	59.0	135.0	271.0	True	0		0.751480678793099	0.937472
MONDO_0005147	type 1 diabetes mellitus	ENSG00000129988	LBP	P18428	756.0	469.0	508.0	12.0	22.0	False	0		0.7485328535453286	0.8591969
MONDO_0005147	type 1 diabetes mellitus	ENSG00000255501	CARD18	P57730	768.0	66.0	421.0	138.0	65.0	False	0		0.7439993489193899	0.890193
MONDO_0005147	type 1 diabetes mellitus	ENSG00000182393	IFNL1	Q8IU54	769.0	19.0	76.0	111.0	118.0	False	0		0.7435382919028086	0.947294
MONDO_0005147	type 1 diabetes mellitus	ENSG00000077238	IL4R	P24394	772.0	101.0	50.0	86.0	206.0	False	0		0.7418035596759953	0.9230625
MONDO_0005147	type 1 diabetes mellitus	ENSG00000140968	IRF8	Q02556	781.0	47.0	20.0	122.0	311.0	False	0		0.7388218746619595	0.9281896
MONDO_0005147	type 1 diabetes mellitus	ENSG00000100368	CSF2RB	P32927	788.0	96.0	64.0	31.0	145.0	False	0		0.7372025919233636	0.94082415
MONDO_0005147	type 1 diabetes mellitus	ENSG00000243646	IL10RB	Q08334	805.0	40.0	58.0	40.0	136.0	False	0		0.7324540782000764	0.95156145
MONDO_0005147	type 1 diabetes mellitus	ENSG00000162711	NLRP3		809.0	165.0	451.0	92.0	41.0	False	0		0.7319406956783157	0.8799225
MONDO_0005147	type 1 diabetes mellitus	ENSG00000142224	IL19	Q9UHD0	811.0	116.0	13.0	67.0	97.0	False	0		0.7316742110367116	0.95385385
MONDO_0005147	type 1 diabetes mellitus	ENSG00000184995	IFNE	Q86WN2	816.0	44.0	55.0	161.0	229.0	False	0		0.7305153143501064	0.919103
MONDO_0005147	type 1 diabetes mellitus	ENSG00000163702	IL17RC	Q8NAC3	854.0	187.0	84.0	87.0	49.0	False	0		0.7160791610901835	0.9235292
MONDO_0005147	type 1 diabetes mellitus	ENSG00000174564	IL20RB	Q6UXL0	870.0	72.0	78.0	59.0	102.0	False	0		0.7108853677361084	0.94016874
MONDO_0005147	type 1 diabetes mellitus	ENSG00000108691	CCL2	P13500	891.0	356.0	397.0	91.0	43.0	False	0		0.7057775309419325	0.8544794
MONDO_0005147	type 1 diabetes mellitus	ENSG00000136869	TLR4	O00206	903.0	268.0	418.0	64.0	53.0	False	1		0.7009657541016638	0.867175
MONDO_0005147	type 1 diabetes mellitus	ENSG00000170909	OSCAR	Q8IYS5	947.0	286.0	455.0	16.0	51.0	False	0		0.686526122794298	0.8765544
MONDO_0005147	type 1 diabetes mellitus	ENSG00000091106	NLRC4	Q9NPP4	948.0	74.0	322.0	94.0	89.0	False	0		0.6864929840124745	0.9008115
MONDO_0005147	type 1 diabetes mellitus	ENSG00000162891	IL20	Q9NYY1	967.0	103.0	14.0	81.0	246.0	False	0		0.6793338164598017	0.93286884
MONDO_0005147	type 1 diabetes mellitus	ENSG00000166090	IL25	Q9H293	980.0	94.0	65.0	56.0	44.0	False	0		0.6753509179714712	0.9530526
MONDO_0005147	type 1 diabetes mellitus	ENSG00000197110	IFNL3	Q8IZI9	981.0	73.0	57.0	147.0	257.0	False	0		0.6748665609061764	0.9108024
MONDO_0005147	type 1 diabetes mellitus	ENSG00000124391	IL17C	Q9P0M4	988.0	130.0	54.0	104.0	76.0	False	0		0.6726979304744729	0.93371975
MONDO_0005147	type 1 diabetes mellitus	ENSG00000142677	IL22RA1	Q8N6P7	1000.0	117.0	80.0	74.0	114.0	False	0		0.6703930908608422	0.92463326
MONDO_0005147	type 1 diabetes mellitus	ENSG00000137462	TLR2	O60603	1001.0	224.0	349.0	38.0	60.0	False	0		0.6703529108601574	0.88460684
MONDO_0005147	type 1 diabetes mellitus	ENSG00000163739	CXCL1	P09341	1013.0	310.0	335.0	78.0	59.0	False	0		0.6662748125677558	0.8647947
MONDO_0005147	type 1 diabetes mellitus	ENSG00000204671	IL31	Q6EBC2	1021.0	207.0	91.0	34.0	71.0	False	0		0.6644740994607119	0.9239621
MONDO_0005147	type 1 diabetes mellitus	ENSG00000137752	CASP1	P29466	1028.0	146.0	386.0	89.0	70.0	False	0		0.6620170419024118	0.8836583
MONDO_0005147	type 1 diabetes mellitus	ENSG00000081041	CXCL2	P19875	1081.0	269.0	204.0	83.0	52.0	False	0		0.6471151079332742	0.8885712
MONDO_0005147	type 1 diabetes mellitus	ENSG00000183709	IFNL2	Q8IZJ0	1097.0	54.0	70.0	114.0	121.0	False	0		0.6430120970256228	0.9345263
MONDO_0005147	type 1 diabetes mellitus	ENSG00000147896	IFNK	Q9P0W0	1180.0	65.0	52.0	185.0	230.0	False	0		0.6176689982781935	0.91011715
MONDO_0005147	type 1 diabetes mellitus	ENSG00000136697	IL1F10	Q8WWZ1	1296.0	253.0	53.0	174.0	54.0	False	0		0.5945192901524408	0.903771
MONDO_0005147	type 1 diabetes mellitus	ENSG00000127743	IL17B	Q9UHF5	1369.0	154.0	89.0	69.0	62.0	False	0		0.5791163897935352	0.92647284
MONDO_0005147	type 1 diabetes mellitus	ENSG00000255221			1731.0	71.0	546.0	39.0	31.0	False	0		0.49628150776463276	0.90434206
MONDO_0005475	migraine with aura	ENSG00000196876	SCN8A	Q9UQD0	8.0	2.0	93.0	1.0	3.0	False	0		3.2010034010807296	2.0597897
MONDO_0005475	migraine with aura	ENSG00000136531	SCN2A	Q99250	9.0	1.0	42.0	4.0	13.0	False	0		3.1965561267492273	2.028126
MONDO_0005475	migraine with aura	ENSG00000105711	SCN1B	Q07699	10.0	5.0	145.0	2.0	1.0	False	1		3.157400352927664	2.0116167
MONDO_0005475	migraine with aura	ENSG00000196557	CACNA1H	O95180	12.0	9.0	68.0	5.0	2.0	False	0		3.12303563703911	1.9943988
MONDO_0005475	migraine with aura	ENSG00000136546	SCN7A	Q01118	14.0	10.0	31.0	7.0	19.0	False	0		2.9653816245853504	1.9245201
MONDO_0005475	migraine with aura	ENSG00000107147	KCNT1	Q5JUK3	16.0	6.0	290.0	10.0	64.0	False	0		2.9276928897886956	1.8140843
MONDO_0005475	migraine with aura	ENSG00000182389	CACNB4	O00305	17.0	25.0	66.0	29.0	42.0	False	2		2.915792382146745	1.7662807
MONDO_0005475	migraine with aura	ENSG00000100346	CACNA1I	Q9P0X4	18.0	14.0	76.0	8.0	9.0	False	0		2.802668655792858	1.893415
MONDO_0005475	migraine with aura	ENSG00000153253	SCN3A	Q9NY46	19.0	18.0	225.0	21.0	24.0	False	0		2.7949141254442287	1.7687557
MONDO_0005475	migraine with aura	ENSG00000007314	SCN4A	P35499	20.0	15.0	327.0	19.0	21.0	False	0		2.783736333508587	1.7687658
MONDO_0005475	migraine with aura	ENSG00000006283	CACNA1G	O43497	21.0	29.0	119.0	20.0	8.0	False	0		2.761397474214415	1.8064964
MONDO_0005475	migraine with aura	ENSG00000214360	EFCAB9	A8MZ26	23.0	66.0	113.0	66.0	76.0	False	0		2.7526186173254965	1.6154286
MONDO_0005475	migraine with aura	ENSG00000157388	CACNA1D	Q01668	24.0	44.0	64.0	31.0	6.0	False	0		2.7408535311109263	1.7925253
MONDO_0005475	migraine with aura	ENSG00000198216	CACNA1E	Q15878	25.0	23.0	79.0	17.0	12.0	False	1		2.735713040236872	1.8296164
MONDO_0005475	migraine with aura	ENSG00000148408	CACNA1B	Q00975	26.0	53.0	123.0	24.0	22.0	False	0		2.711176338932261	1.7315145
MONDO_0005475	migraine with aura	ENSG00000219435	CATSPERZ	Q9NTU4	27.0	93.0	182.0	80.0	95.0	False	0		2.7057914081367995	1.5313038
MONDO_0005475	migraine with aura	ENSG00000165194	PCDH19	Q8TAB3	28.0	3.0	114.0	16.0	92.0	False	0		2.691711529960635	1.8294212
MONDO_0005475	migraine with aura	ENSG00000177098	SCN4B	Q8IWT1	30.0	19.0	175.0	14.0	4.0	False	1		2.663002802321299	1.8584996
MONDO_0005475	migraine with aura	ENSG00000261587	TMEM249	Q2WGJ8	32.0	80.0	81.0	68.0	63.0	False	0		2.634763778667468	1.6215081
MONDO_0005475	migraine with aura	ENSG00000168356	SCN11A	Q9UI33	33.0	32.0	374.0	26.0	60.0	False	0		2.6264778166066343	1.659785
MONDO_0005475	migraine with aura	ENSG00000169432	SCN9A	Q15858	34.0	35.0	209.0	33.0	53.0	False	0		2.6245710931729542	1.682485
MONDO_0005475	migraine with aura	ENSG00000138650	PCDH10	Q9P2E7	35.0	16.0	167.0	58.0	118.0	False	0		2.612301375353362	1.6481912
MONDO_0005475	migraine with aura	ENSG00000007402	CACNA2D2	Q9NY47	38.0	88.0	256.0	83.0	86.0	False	2		2.5922457535800634	1.5216498
MONDO_0005475	migraine with aura	ENSG00000121361	KCNJ8	Q15842	39.0	127.0	515.0	161.0	40.0	False	0		2.588719693592126	1.4469873
MONDO_0005475	migraine with aura	ENSG00000102452	NALCN	Q8IZF0	42.0	86.0	402.0	34.0	88.0	False	0		2.5764003750753277	1.550833
MONDO_0005475	migraine with aura	ENSG00000156113	KCNMA1	Q12791	43.0	48.0	504.0	55.0	23.0	False	0		2.559938203690016	1.6220545
MONDO_0005475	migraine with aura	ENSG00000113327	GABRG2	P18507	44.0	11.0	39.0	9.0	55.0	False	1		2.541941984196006	1.8739163
MONDO_0005475	migraine with aura	ENSG00000067191	CACNB1	Q02641	47.0	51.0	43.0	38.0	58.0	False	0		2.5258100302922557	1.7080474
MONDO_0005475	migraine with aura	ENSG00000149575	SCN2B	O60939	48.0	56.0	220.0	64.0	62.0	False	1		2.525092299776583	1.6167614
MONDO_0005475	migraine with aura	ENSG00000157087	ATP2B2	Q01814	49.0	47.0	143.0	79.0	26.0	False	0		2.522713928945639	1.6686254
MONDO_0005475	migraine with aura	ENSG00000185313	SCN10A	Q9Y5Y9	53.0	45.0	258.0	28.0	16.0	False	0		2.4970071006340717	1.7092323
MONDO_0005475	migraine with aura	ENSG00000167371	PRRT2	Q7Z6L0	56.0	24.0	1189.0	102.0	180.0	False	0		2.463122912685077	1.4401193
MONDO_0005475	migraine with aura	ENSG00000183023	SLC8A1	P32418	59.0	215.0	436.0	196.0	44.0	False	0		2.446650058603372	1.3852166
MONDO_0005475	migraine with aura	ENSG00000133958	UNC79	Q9P2D8	60.0	67.0	106.0	44.0	116.0	False	0		2.4458567808297245	1.6010044
MONDO_0005475	migraine with aura	ENSG00000153956	CACNA2D1	P54289	61.0	70.0	115.0	67.0	38.0	False	1		2.442158549736723	1.6463456
MONDO_0005475	migraine with aura	ENSG00000165995	CACNB2	Q08289	62.0	85.0	94.0	52.0	25.0	False	1		2.440392220100965	1.6707809
MONDO_0005475	migraine with aura	ENSG00000114859	CLCN2	P51788	63.0	34.0	600.0	53.0	61.0	False	0		2.4403086640081373	1.5912739
MONDO_0005475	migraine with aura	ENSG00000157445	CACNA2D3	Q8IZS8	65.0	108.0	155.0	91.0	102.0	False	0		2.430659290036041	1.5070144
MONDO_0005475	migraine with aura	ENSG00000162728	KCNJ9	Q92806	67.0	28.0	69.0	15.0	11.0	False	0		2.4273430144348724	1.8325129
MONDO_0005475	migraine with aura	ENSG00000008086	CDKL5	O76039	69.0	26.0	135.0	65.0	219.0	False	0		2.421012396830303	1.5860584
MONDO_0005475	migraine with aura	ENSG00000081248	CACNA1S	Q13698	70.0	170.0	288.0	97.0	71.0	False	0		2.406174588676496	1.4682052
MONDO_0005475	migraine with aura	ENSG00000215262	KCNU1	A8MYU2	71.0	115.0	520.0	132.0	77.0	False	0		2.398008766939353	1.436915
MONDO_0005475	migraine with aura	ENSG00000067842	ATP2B3	Q16720	73.0	72.0	310.0	93.0	52.0	False	0		2.3918037238312078	1.5544523
MONDO_0005475	migraine with aura	ENSG00000022355	GABRA1	P14867	76.0	7.0	91.0	6.0	35.0	False	0		2.3863362165536817	1.8980399
MONDO_0005475	migraine with aura	ENSG00000130054	NALF2	O75949	77.0	122.0	259.0	89.0	241.0	False	0		2.378931703751232	1.4128633
MONDO_0005475	migraine with aura	ENSG00000153822	KCNJ16	Q9NPI9	78.0	69.0	649.0	42.0	14.0	False	0		2.3705020664945735	1.6053982
MONDO_0005475	migraine with aura	ENSG00000184185	KCNJ12	Q14500	80.0	62.0	296.0	46.0	10.0	False	0		2.340025068183306	1.6737556
MONDO_0005475	migraine with aura	ENSG00000182324	KCNJ14	Q9UNX9	81.0	78.0	451.0	81.0	49.0	False	0		2.3360504008566227	1.5382922
MONDO_0005475	migraine with aura	ENSG00000168135	KCNJ4	P48050	82.0	38.0	314.0	30.0	7.0	False	0		2.3295905429575923	1.7271414
MONDO_0005475	migraine with aura	ENSG00000018625	ATP1A2	P50993	86.0	65.0	311.0	183.0	51.0	True	0		2.3063056639803587	1.5095537
MONDO_0005475	migraine with aura	ENSG00000135643	KCNMB4	Q86W47	87.0	144.0	422.0	134.0	41.0	False	0		2.29894365211947	1.4637029
MONDO_0005475	migraine with aura	ENSG00000177807	KCNJ10	P78508	89.0	57.0	561.0	73.0	18.0	False	0		2.2959117394540947	1.5998114
MONDO_0005475	migraine with aura	ENSG00000163873	GRIK3	Q13003	90.0	30.0	53.0	13.0	39.0	False	0		2.283753396637038	1.800178
MONDO_0005475	migraine with aura	ENSG00000187730	GABRD	O14764	91.0	8.0	134.0	12.0	34.0	False	0		2.278122424848547	1.8534641
MONDO_0005475	migraine with aura	ENSG00000166206	GABRB3	P28472	92.0	21.0	30.0	40.0	87.0	False	0		2.269010967527149	1.7305057
MONDO_0005475	migraine with aura	ENSG00000108231	LGI1	O95970	94.0	12.0	18.0	22.0	57.0	False	0		2.266133809855255	1.8273628
MONDO_0005475	migraine with aura	ENSG00000160460	SPTBN4	Q9H254	95.0	87.0	270.0	179.0	134.0	False	0		2.2376630096243364	1.4316053
MONDO_0005475	migraine with aura	ENSG00000151067	CACNA1C	Q13936	97.0	136.0	55.0	76.0	27.0	False	1		2.2296089806483534	1.6220258
MONDO_0005475	migraine with aura	ENSG00000197584	KCNMB2	Q9Y691	99.0	207.0	572.0	178.0	72.0	False	0		2.2201261118720748	1.3538377
MONDO_0005475	migraine with aura	ENSG00000275163			100.0	193.0	488.0	122.0	66.0	False	0		2.215612193518278	1.4053864
MONDO_0005475	migraine with aura	ENSG00000143630	HCN3	Q9P1Z3	101.0	84.0	286.0	70.0	78.0	False	0		2.203460340384609	1.5517763
MONDO_0005475	migraine with aura	ENSG00000120457	KCNJ5	P48544	102.0	124.0	404.0	75.0	31.0	False	0		2.1967872533938086	1.5394533
MONDO_0005475	migraine with aura	ENSG00000132164	SLC6A11	P48066	104.0	39.0	514.0	87.0	165.0	False	0		2.182346362491913	1.480045
MONDO_0005475	migraine with aura	ENSG00000159197	KCNE2	Q9Y6J6	106.0	71.0	361.0	74.0	20.0	False	0		2.1776440674774973	1.6079962
MONDO_0005475	migraine with aura	ENSG00000105642	KCNN1	Q92952	108.0	54.0	425.0	50.0	15.0	False	0		2.164014214191851	1.6423774
MONDO_0005475	migraine with aura	ENSG00000260458	KCNJ18	B7U540	111.0	132.0	676.0	78.0	48.0	False	0		2.147811777140393	1.474836
MONDO_0005475	migraine with aura	ENSG00000075043	KCNQ2	O43526	112.0	46.0	617.0	84.0	121.0	False	0		2.142105690649257	1.4858359
MONDO_0005475	migraine with aura	ENSG00000124140	SLC12A5	Q9H2X9	113.0	17.0	257.0	23.0	30.0	False	0		2.140311934067163	1.7530323
MONDO_0005475	migraine with aura	ENSG00000162989	KCNJ3	P48549	115.0	133.0	352.0	60.0	17.0	False	0		2.1360116973502246	1.5761659
MONDO_0005475	migraine with aura	ENSG00000141837	CACNA1A	O00555	117.0	13.0	153.0	27.0	33.0	True	0		2.119581121091075	1.7715181
MONDO_0005475	migraine with aura	ENSG00000175538	KCNE3	Q9Y6H6	118.0	104.0	386.0	69.0	32.0	False	0		2.1191771839920674	1.561895
MONDO_0005475	migraine with aura	ENSG00000283952			120.0	27.0	184.0	43.0	28.0	False	0		2.106246737546692	1.722098
MONDO_0005475	migraine with aura	ENSG00000160716	CHRNB2	P17787	123.0	36.0	262.0	25.0	89.0	False	0		2.085005697240425	1.6415935
MONDO_0005475	migraine with aura	ENSG00000006116	CACNG3	O60359	124.0	61.0	21.0	47.0	69.0	False	0		2.0828052275139965	1.6817033
MONDO_0005475	migraine with aura	ENSG00000075461	CACNG4	Q9UBN1	125.0	119.0	19.0	86.0	96.0	False	0		2.078576488573483	1.5699798
MONDO_0005475	migraine with aura	ENSG00000130529	TRPM4	Q8TD43	126.0	109.0	519.0	95.0	36.0	False	0		2.075951788783394	1.5024273
MONDO_0005475	migraine with aura	ENSG00000157103	SLC6A1	P30531	137.0	20.0	83.0	36.0	50.0	False	0		2.0213076970572352	1.7581224
MONDO_0005475	migraine with aura	ENSG00000164418	GRIK2	Q13002	138.0	55.0	35.0	37.0	68.0	False	0		2.0197141281512394	1.6972299
MONDO_0005475	migraine with aura	ENSG00000186795	KCNK18	Q7Z418	140.0	90.0	628.0	71.0	59.0	False	0		2.0118883126300915	1.5124798
MONDO_0005475	migraine with aura	ENSG00000135519	KCNH3	Q9ULD8	143.0	58.0	102.0	61.0	80.0	False	0		1.987687131483801	1.6317866
MONDO_0005475	migraine with aura	ENSG00000143473	KCNH1	O95259	144.0	43.0	353.0	49.0	45.0	False	0		1.9848633143536754	1.6317132
MONDO_0005475	migraine with aura	ENSG00000169427	KCNK9	Q9NPC2	149.0	118.0	863.0	100.0	91.0	False	0		1.9654477410487337	1.4056524
MONDO_0005475	migraine with aura	ENSG00000146276	GABRR1	P24046	151.0	50.0	176.0	48.0	100.0	False	0		1.959822122396612	1.6040356
MONDO_0005475	migraine with aura	ENSG00000149403	GRIK4	Q16099	152.0	22.0	32.0	11.0	29.0	False	0		1.9579927002097284	1.8486056
MONDO_0005475	migraine with aura	ENSG00000120049	KCNIP2	Q9NS61	163.0	106.0	206.0	82.0	37.0	False	0		1.9452530066380769	1.5673426
MONDO_0005475	migraine with aura	ENSG00000105737	GRIK5	Q16478	172.0	31.0	5.0	18.0	43.0	False	0		1.9296419149399604	1.8214438
MONDO_0005475	migraine with aura	ENSG00000186297	GABRA5	P31644	175.0	40.0	116.0	35.0	98.0	False	0		1.9238173825404887	1.6553575
MONDO_0005475	migraine with aura	ENSG00000174469	CNTNAP2	Q9UHC6	177.0	96.0	1.0	126.0	137.0	False	0		1.9173826033006058	1.5846418
MONDO_0005475	migraine with aura	ENSG00000145863	GABRA6	Q16445	181.0	42.0	130.0	39.0	83.0	False	0		1.9056981625409195	1.6577327
MONDO_0005475	migraine with aura	ENSG00000163288	GABRB1	P18505	185.0	33.0	63.0	54.0	105.0	False	0		1.8902056874061435	1.6503147
MONDO_0005475	migraine with aura	ENSG00000101204	CHRNA4	P43681	203.0	74.0	419.0	41.0	114.0	False	0		1.801860977010361	1.5284097
MONDO_0005475	migraine with aura	ENSG00000136928	GABBR2	O75899	208.0	100.0	345.0	56.0	54.0	False	0		1.7932094583070741	1.5580112
MONDO_0005475	migraine with aura	ENSG00000111886	GABRR2	P28476	211.0	60.0	268.0	77.0	200.0	False	0		1.7812998968109799	1.4966276
MONDO_0005475	migraine with aura	ENSG00000130226	DPP6	P42658	213.0	92.0	13.0	101.0	141.0	False	0		1.7789968048117109	1.549691
MONDO_0005475	migraine with aura	ENSG00000171303	KCNK3	O14649	215.0	89.0	652.0	88.0	47.0	False	0		1.777795168090858	1.4970464
MONDO_0005475	migraine with aura	ENSG00000225968	ELFN1	P0C7U0	217.0	98.0	61.0	59.0	129.0	False	0		1.7771727628818672	1.5673152
MONDO_0005475	migraine with aura	ENSG00000109158	GABRA4	P48169	225.0	41.0	51.0	62.0	82.0	False	0		1.758994437610844	1.6615189
MONDO_0005475	migraine with aura	ENSG00000183454	GRIN2A	Q12879	231.0	63.0	17.0	57.0	70.0	False	0		1.739307162539152	1.6720852
MONDO_0005475	migraine with aura	ENSG00000151834	GABRA2	P47869	238.0	52.0	251.0	51.0	122.0	False	0		1.7237265715116106	1.5701169
MONDO_0005475	migraine with aura	ENSG00000120903	CHRNA2	Q15822	250.0	73.0	559.0	72.0	125.0	False	0		1.6809186057282286	1.4755684
MONDO_0005475	migraine with aura	ENSG00000145864	GABRB2	P47870	275.0	68.0	152.0	63.0	93.0	False	0		1.621901841454827	1.5886432
MONDO_0005475	migraine with aura	ENSG00000171189	GRIK1	P39086	286.0	37.0	112.0	32.0	73.0	False	0		1.599257691103305	1.690683
MONDO_0005475	migraine with aura	ENSG00000144285	SCN1A	P35498	302.0	4.0	96.0	3.0	5.0	True	0		1.5554715110886574	2.0146208
MONDO_0005475	migraine with aura	ENSG00000163285	GABRG1	Q8N1C3	348.0	64.0	198.0	45.0	99.0	False	0		1.4714022557203732	1.5817722
MONDO_0005475	migraine with aura	ENSG00000080854	IGSF9B	Q9UPX0	370.0	134.0	7.0	92.0	177.0	False	0		1.4130601370036278	1.52866
MONDO_0005475	migraine with aura	ENSG00000125675	GRIA3	P42263	376.0	113.0	84.0	94.0	154.0	False	0		1.4028076803904899	1.5005958
MONDO_0005475	migraine with aura	ENSG00000104888	SLC17A7	Q9P2U7	383.0	101.0	38.0	90.0	123.0	False	0		1.390130515088467	1.5444634
MONDO_0005475	migraine with aura	ENSG00000101438	SLC32A1	Q9H598	464.0	126.0	80.0	85.0	140.0	False	0		1.2677389079525474	1.5047375
MONDO_0005475	migraine with aura	ENSG00000011083	SLC6A7	Q99884	492.0	59.0	137.0	96.0	181.0	False	0		1.2278571956186886	1.5191809
MONDO_0007088	Alzheimer disease type 1	ENSG00000100448	CTSG	P08311	24.0	419.0	823.0	119.0	75.0	False	1		1.9326911932300295	0.9873957
MONDO_0007088	Alzheimer disease type 1	ENSG00000204872	NAT8B		33.0	4.0	167.0	246.0	648.0	False	0		1.844317822872359	1.1963967
MONDO_0007088	Alzheimer disease type 1	ENSG00000110169	HPX	P02790	35.0	73.0	201.0	27.0	289.0	False	0		1.8179176523756597	1.1762513
MONDO_0007088	Alzheimer disease type 1	ENSG00000197561	ELANE	P08246	37.0	577.0	1015.0	134.0	60.0	False	1		1.805782740826472	0.9470806
MONDO_0007088	Alzheimer disease type 1	ENSG00000169397	RNASE3	P12724	39.0	421.0	1326.0	308.0	65.0	False	0		1.7865671919438375	0.88801074
MONDO_0007088	Alzheimer disease type 1	ENSG00000164047	CAMP	P49913	43.0	541.0	939.0	209.0	43.0	False	1		1.724368015733691	0.9290999
MONDO_0007088	Alzheimer disease type 1	ENSG00000228278	ORM2	P19652	45.0	77.0	252.0	17.0	193.0	False	0		1.719807007929095	1.1882432
MONDO_0007088	Alzheimer disease type 1	ENSG00000169385	RNASE2	P10153	46.0	365.0	378.0	267.0	15.0	False	0		1.712688625022163	0.998731
MONDO_0007088	Alzheimer disease type 1	ENSG00000210082			48.0	46.0	368.0	180.0	140.0	False	0		1.691298691725299	1.1408082
MONDO_0007088	Alzheimer disease type 1	ENSG00000105290	APLP1	P51693	50.0	16.0	351.0	988.0	1126.0	False	0		1.6894198003733152	0.9565873
MONDO_0007088	Alzheimer disease type 1	ENSG00000257017	HP	P00738	55.0	78.0	143.0	26.0	57.0	False	0		1.6576321339969375	1.2313117
MONDO_0007088	Alzheimer disease type 1	ENSG00000175899	A2M	P01023	56.0	23.0	131.0	32.0	209.0	False	0		1.657621866278424	1.283754
MONDO_0007088	Alzheimer disease type 1	ENSG00000196357	ZNF565	Q8N9K5	58.0	69.0	1319.0	1995.0	3389.0	False	0		1.6516050496023027	0.62126005
MONDO_0007088	Alzheimer disease type 1	ENSG00000255221			60.0	357.0	1615.0	282.0	33.0	False	0		1.6249804118458462	0.90547967
MONDO_0007088	Alzheimer disease type 1	ENSG00000186318	BACE1	P56817	63.0	11.0	90.0	353.0	639.0	False	3		1.5992283477571503	1.1503743
MONDO_0007088	Alzheimer disease type 1	ENSG00000084234	APLP2	Q06481	66.0	25.0	157.0	384.0	758.0	False	0		1.5884733586304947	1.0735723
MONDO_0007088	Alzheimer disease type 1	ENSG00000163220	S100A9	P06702	68.0	268.0	714.0	186.0	72.0	False	0		1.5656920136143206	0.99967027
MONDO_0007088	Alzheimer disease type 1	ENSG00000261701	HPR	P00739	70.0	21.0	29.0	4.0	154.0	False	0		1.559912474615584	1.3871033
MONDO_0007088	Alzheimer disease type 1	ENSG00000106927	AMBP	P02760	71.0	68.0	107.0	20.0	133.0	False	0		1.5455993771184637	1.2353816
MONDO_0007088	Alzheimer disease type 1	ENSG00000121053	EPX	P11678	75.0	1224.0	973.0	541.0	93.0	False	0		1.5352065253537956	0.7889056
MONDO_0007088	Alzheimer disease type 1	ENSG00000101439	CST3	P01034	76.0	37.0	87.0	15.0	56.0	False	0		1.534614702842486	1.3157501
MONDO_0007088	Alzheimer disease type 1	ENSG00000163221	S100A12	P80511	77.0	452.0	709.0	254.0	34.0	False	0		1.530739360813115	0.9439837
MONDO_0007088	Alzheimer disease type 1	ENSG00000090382	LYZ	P61626	81.0	71.0	140.0	116.0	38.0	False	0		1.5138810352115728	1.2028284
MONDO_0007088	Alzheimer disease type 1	ENSG00000129988	LBP	P18428	85.0	167.0	251.0	24.0	10.0	False	0		1.4994919771437303	1.1987416
MONDO_0007088	Alzheimer disease type 1	ENSG00000142606	MMEL1	Q495T6	86.0	24.0	400.0	244.0	455.0	False	0		1.495588584601653	1.1060299
MONDO_0007088	Alzheimer disease type 1	ENSG00000130203	APOE	P02649	87.0	13.0	12.0	52.0	149.0	False	1		1.4936205942460248	1.381268
MONDO_0007088	Alzheimer disease type 1	ENSG00000139178	C1RL	Q9NZP8	89.0	106.0	62.0	14.0	20.0	False	0		1.479556707531815	1.2688128
MONDO_0007088	Alzheimer disease type 1	ENSG00000143801	PSEN2	P49810	91.0	1.0	48.0	762.0	842.0	False	1		1.4725331529464762	1.1910439
MONDO_0007088	Alzheimer disease type 1	ENSG00000134339	SAA2	P0DJI9	92.0	47.0	40.0	3.0	8.0	False	0		1.4702755758408212	1.3875225
MONDO_0007088	Alzheimer disease type 1	ENSG00000092009	CMA1	P23946	97.0	227.0	490.0	135.0	58.0	False	0		1.4443005584852653	1.0566565
MONDO_0007088	Alzheimer disease type 1	ENSG00000229314	ORM1	P02763	98.0	129.0	365.0	42.0	377.0	False	0		1.4382414349284884	1.0986991
MONDO_0007088	Alzheimer disease type 1	ENSG00000173432	SAA1	P0DJI8	99.0	54.0	121.0	43.0	18.0	False	0		1.437892025489429	1.2788576
MONDO_0007088	Alzheimer disease type 1	ENSG00000120885	CLU	P10909	109.0	10.0	13.0	16.0	118.0	False	1		1.401096603207689	1.4328933
MONDO_0007088	Alzheimer disease type 1	ENSG00000255071	SAA2-SAA4		110.0	17.0	19.0	8.0	222.0	False	0		1.3972573371289343	1.3770106
MONDO_0007088	Alzheimer disease type 1	ENSG00000005421	PON1	P27169	111.0	43.0	70.0	10.0	451.0	False	0		1.3956286817250039	1.2474544
MONDO_0007088	Alzheimer disease type 1	ENSG00000204305	AGER	Q15109	112.0	99.0	454.0	190.0	62.0	False	0		1.3955559705327456	1.0869361
MONDO_0007088	Alzheimer disease type 1	ENSG00000197721	CR1L	Q2VPA4	117.0	3.0	4.0	97.0	76.0	False	0		1.378693089610933	1.5254097
MONDO_0007088	Alzheimer disease type 1	ENSG00000137642	SORL1	Q92673	118.0	9.0	7.0	367.0	850.0	False	2		1.3776846752892586	1.242385
MONDO_0007088	Alzheimer disease type 1	ENSG00000148965	SAA4	P35542	120.0	32.0	39.0	7.0	218.0	False	0		1.3653727908100217	1.3210953
MONDO_0007088	Alzheimer disease type 1	ENSG00000167711	SERPINF2	P08697	127.0	100.0	142.0	5.0	120.0	False	0		1.354855791515523	1.2309692
MONDO_0007088	Alzheimer disease type 1	ENSG00000100342	APOL1	O14791	134.0	44.0	43.0	44.0	476.0	False	0		1.338636337721316	1.2312213
MONDO_0007088	Alzheimer disease type 1	ENSG00000198670	LPA	P08519	140.0	42.0	49.0	2.0	321.0	False	0		1.3263708413022899	1.2981082
MONDO_0007088	Alzheimer disease type 1	ENSG00000132693	CRP	P02741	141.0	198.0	259.0	69.0	61.0	False	0		1.3250231820367198	1.1233962
MONDO_0007088	Alzheimer disease type 1	ENSG00000085265	FCN1	O00602	145.0	173.0	134.0	78.0	7.0	False	0		1.3195773065963845	1.1964345
MONDO_0007088	Alzheimer disease type 1	ENSG00000196136	SERPINA3	P01011	149.0	52.0	135.0	35.0	273.0	False	0		1.3138126247737247	1.2133945
MONDO_0007088	Alzheimer disease type 1	ENSG00000175336	APOF	Q13790	153.0	28.0	28.0	11.0	452.0	False	0		1.3101459267653093	1.3067018
MONDO_0007088	Alzheimer disease type 1	ENSG00000105852	PON3	Q15166	160.0	18.0	32.0	33.0	533.0	False	0		1.2991727257937633	1.2970167
MONDO_0007088	Alzheimer disease type 1	ENSG00000163661	PTX3	P26022	161.0	497.0	994.0	84.0	39.0	False	0		1.2976730413667372	0.995916
MONDO_0007088	Alzheimer disease type 1	ENSG00000204472	AIF1	P55008	163.0	41.0	109.0	206.0	13.0	False	0		1.2958533566195296	1.2267126
MONDO_0007088	Alzheimer disease type 1	ENSG00000116005	PCYOX1	Q9UHG3	170.0	56.0	71.0	162.0	1307.0	False	0		1.2869098541942545	1.0514901
MONDO_0007088	Alzheimer disease type 1	ENSG00000146070	PLA2G7	Q13093	183.0	70.0	41.0	59.0	368.0	False	0		1.259843023563067	1.2046623
MONDO_0007088	Alzheimer disease type 1	ENSG00000173391	OLR1	P78380	184.0	185.0	127.0	65.0	35.0	False	0		1.2597196521219054	1.1678435
MONDO_0007088	Alzheimer disease type 1	ENSG00000117525	F3	P13726	185.0	324.0	559.0	62.0	90.0	False	0		1.2578746781393875	1.0490364
MONDO_0007088	Alzheimer disease type 1	ENSG00000110244	APOA4	P06727	186.0	39.0	38.0	21.0	467.0	False	0		1.2564953126359102	1.2589613
MONDO_0007088	Alzheimer disease type 1	ENSG00000091583	APOH	P02749	193.0	83.0	106.0	6.0	263.0	False	0		1.2439920121102324	1.2148707
MONDO_0007088	Alzheimer disease type 1	ENSG00000038945	MSR1	P21757	196.0	49.0	17.0	31.0	14.0	False	0		1.2421878788343559	1.3529961
MONDO_0007088	Alzheimer disease type 1	ENSG00000095970	TREM2	Q9NZC2	201.0	14.0	10.0	170.0	4.0	False	0		1.2385183938930444	1.4278784
MONDO_0007088	Alzheimer disease type 1	ENSG00000088926	F11	P03951	202.0	96.0	304.0	28.0	210.0	False	1		1.2378587464958803	1.1546713
MONDO_0007088	Alzheimer disease type 1	ENSG00000157193	LRP8	Q14114	203.0	88.0	64.0	266.0	967.0	False	0		1.2355286060404262	1.0064719
MONDO_0007088	Alzheimer disease type 1	ENSG00000163737	PF4	P02776	214.0	293.0	297.0	95.0	12.0	False	0		1.2239430514933591	1.1098738
MONDO_0007088	Alzheimer disease type 1	ENSG00000259571	BLID	Q8IZY5	219.0	35.0	27.0	262.0	363.0	False	0		1.2176860362017443	1.1760684
MONDO_0007088	Alzheimer disease type 1	ENSG00000118137	APOA1	P02647	221.0	67.0	81.0	49.0	596.0	False	2		1.2144098889505912	1.1664245
MONDO_0007088	Alzheimer disease type 1	ENSG00000204444	APOM	O95445	225.0	65.0	68.0	36.0	532.0	False	0		1.2111336480271282	1.1867119
MONDO_0007088	Alzheimer disease type 1	ENSG00000019169	MARCO	Q9UEW3	235.0	119.0	74.0	153.0	3.0	False	0		1.1990838225357336	1.2184465
MONDO_0007088	Alzheimer disease type 1	ENSG00000152672	CLEC4F	Q8N1N0	241.0	165.0	53.0	159.0	2.0	False	0		1.193222789030763	1.203757
MONDO_0007088	Alzheimer disease type 1	ENSG00000064687	ABCA7	Q8IZY2	256.0	2.0	1.0	328.0	534.0	False	1		1.1807206581548648	1.4067414
MONDO_0007088	Alzheimer disease type 1	ENSG00000121410	A1BG	P04217	271.0	112.0	51.0	74.0	205.0	False	0		1.1646407296628922	1.1820014
MONDO_0007088	Alzheimer disease type 1	ENSG00000174837	ADGRE1	Q14246	282.0	85.0	79.0	140.0	9.0	False	0		1.1503050711550893	1.2282982
MONDO_0007088	Alzheimer disease type 1	ENSG00000159189	C1QC	P02747	284.0	55.0	16.0	53.0	1.0	False	0		1.149144152511739	1.3702521
MONDO_0007088	Alzheimer disease type 1	ENSG00000134028	ADAMDEC1	O15204	285.0	236.0	86.0	144.0	48.0	False	0		1.148586398841971	1.1197954
MONDO_0007088	Alzheimer disease type 1	ENSG00000125730	C3	P01024	295.0	204.0	315.0	54.0	71.0	False	0		1.1408249504297636	1.1216269
MONDO_0007088	Alzheimer disease type 1	ENSG00000196209	SIRPB2	Q5JXA9	297.0	20.0	25.0	284.0	114.0	False	0		1.1371486441519147	1.2543825
MONDO_0007088	Alzheimer disease type 1	ENSG00000184730	APOBR	Q0VD83	305.0	40.0	22.0	87.0	436.0	False	0		1.1312929005148735	1.2463117
MONDO_0007088	Alzheimer disease type 1	ENSG00000176040	TMPRSS7	Q7RTY8	306.0	124.0	66.0	1.0	102.0	False	0		1.1309177946742652	1.2677807
MONDO_0007088	Alzheimer disease type 1	ENSG00000165471	MBL2	P11226	308.0	178.0	159.0	45.0	26.0	False	0		1.1295708010052197	1.1774192
MONDO_0007088	Alzheimer disease type 1	ENSG00000224389	C4B	P0C0L5	323.0	95.0	65.0	34.0	135.0	False	0		1.1152865541732515	1.2180499
MONDO_0007088	Alzheimer disease type 1	ENSG00000109272	PF4V1	P10720	329.0	469.0	424.0	90.0	16.0	False	0		1.106257345605183	1.0550306
MONDO_0007088	Alzheimer disease type 1	ENSG00000113600	C9	P02748	331.0	59.0	146.0	37.0	262.0	False	0		1.1039085238733186	1.2032017
MONDO_0007088	Alzheimer disease type 1	ENSG00000184500	PROS1	P07225	334.0	75.0	93.0	109.0	207.0	False	0		1.1027254301495732	1.1715003
MONDO_0007088	Alzheimer disease type 1	ENSG00000257046	SLCO1B3-SLCO1B7	F5H094	341.0	126.0	69.0	55.0	349.0	False	0		1.0976461999701899	1.1549511
MONDO_0007088	Alzheimer disease type 1	ENSG00000173372	C1QA	P02745	343.0	105.0	21.0	79.0	5.0	False	0		1.0968072413487526	1.2979422
MONDO_0007088	Alzheimer disease type 1	ENSG00000127241	MASP1	P48740	356.0	228.0	258.0	47.0	80.0	False	0		1.085206159650558	1.1224087
MONDO_0007088	Alzheimer disease type 1	ENSG00000244731	C4A	P0C0L4	365.0	109.0	83.0	67.0	183.0	False	0		1.0779964459965727	1.1751957
MONDO_0007088	Alzheimer disease type 1	ENSG00000183160	TMEM119	Q4V9L6	383.0	80.0	120.0	205.0	21.0	False	0		1.0679330066665003	1.1630723
MONDO_0007088	Alzheimer disease type 1	ENSG00000147852	VLDLR	P98155	387.0	81.0	50.0	157.0	1010.0	False	0		1.0637650543295347	1.0654998
MONDO_0007088	Alzheimer disease type 1	ENSG00000100979	PLTP	P55058	400.0	92.0	94.0	81.0	921.0	False	0		1.0466723494537291	1.0813918
MONDO_0007088	Alzheimer disease type 1	ENSG00000110077	MS4A6A	Q9H2W1	406.0	8.0	2.0	215.0	31.0	False	0		1.0417894087515123	1.446797
MONDO_0007088	Alzheimer disease type 1	ENSG00000110243	APOA5	Q6Q788	425.0	87.0	59.0	103.0	932.0	False	0		1.022798582135426	1.0888655
MONDO_0007088	Alzheimer disease type 1	ENSG00000233312	C4B_2	P0C0L5	430.0	107.0	20.0	71.0	30.0	False	0		1.0161497726115511	1.2635045
MONDO_0007088	Alzheimer disease type 1	ENSG00000130208	APOC1	P02654	433.0	61.0	42.0	99.0	687.0	False	0		1.014874893555434	1.1520293
MONDO_0007088	Alzheimer disease type 1	ENSG00000160339	FCN2	Q15485	449.0	171.0	191.0	61.0	47.0	False	0		1.0025632828103364	1.1545334
MONDO_0007088	Alzheimer disease type 1	ENSG00000087237	CETP	P11597	490.0	121.0	52.0	83.0	857.0	False	0		0.9793513546468757	1.0894494
MONDO_0007088	Alzheimer disease type 1	ENSG00000111729	CLEC4A	Q9UMR7	493.0	539.0	80.0	429.0	17.0	False	0		0.9785099062580089	0.99556035
MONDO_0007088	Alzheimer disease type 1	ENSG00000087589	CASS4	Q9NQ75	496.0	7.0	6.0	755.0	1017.0	False	0		0.977498480785183	1.187407
MONDO_0007088	Alzheimer disease type 1	ENSG00000166926	MS4A6E	Q96DS6	545.0	5.0	8.0	497.0	426.0	False	0		0.9504664778168586	1.2820258
MONDO_0007088	Alzheimer disease type 1	ENSG00000176919	C8G	P07360	560.0	91.0	176.0	96.0	487.0	False	0		0.9386518249839053	1.1054333
MONDO_0007088	Alzheimer disease type 1	ENSG00000010327	STAB1	Q9NY15	561.0	125.0	33.0	199.0	50.0	False	0		0.9385466815895898	1.167607
MONDO_0007088	Alzheimer disease type 1	ENSG00000159403	C1R		565.0	223.0	97.0	56.0	89.0	False	0		0.9354859575300063	1.150459
MONDO_0007088	Alzheimer disease type 1	ENSG00000214787	MS4A4E	Q96PG1	566.0	6.0	3.0	466.0	726.0	False	0		0.935289822577646	1.2787411
MONDO_0007088	Alzheimer disease type 1	ENSG00000136717	BIN1	O00499	572.0	82.0	73.0	727.0	1543.0	False	0		0.9320971330097905	0.8997244
MONDO_0007088	Alzheimer disease type 1	ENSG00000112799	LY86	O95711	586.0	338.0	100.0	475.0	83.0	False	0		0.9238673607877015	0.9800982
MONDO_0007088	Alzheimer disease type 1	ENSG00000198053	SIRPA	P78324	587.0	378.0	99.0	335.0	52.0	False	0		0.9234473787057738	1.0087245
MONDO_0007088	Alzheimer disease type 1	ENSG00000101307	SIRPB1	O00241;Q5TFQ8	637.0	97.0	18.0	514.0	79.0	False	0		0.8986689895483178	1.1216487
MONDO_0007088	Alzheimer disease type 1	ENSG00000158869	FCER1G	P30273	646.0	483.0	67.0	380.0	41.0	False	0		0.893786690393882	0.9993943
MONDO_0007088	Alzheimer disease type 1	ENSG00000005381	MPO	P05164	679.0	292.0	476.0	100.0	46.0	True	0		0.875605228710608	1.061443
MONDO_0007088	Alzheimer disease type 1	ENSG00000166959	MS4A8	Q9BY19	729.0	12.0	5.0	534.0	841.0	False	0		0.8453488748980815	1.2139239
MONDO_0007088	Alzheimer disease type 1	ENSG00000011600	TYROBP	O43914	750.0	306.0	76.0	489.0	94.0	False	0		0.8373193222269499	0.9984791
MONDO_0007088	Alzheimer disease type 1	ENSG00000110079	MS4A4A	Q96JQ5	831.0	34.0	11.0	363.0	113.0	False	0		0.7983072482707083	1.2319423
MONDO_0007088	Alzheimer disease type 1	ENSG00000260861			965.0	45.0	92.0	1263.0	668.0	False	0		0.7350179874495435	0.97481453
MONDO_0007088	Alzheimer disease type 1	ENSG00000105223	PLD3	Q8IV08	1109.0	89.0	47.0	761.0	1675.0	False	1		0.6829007397031788	0.88984907
MONDO_0007088	Alzheimer disease type 1	ENSG00000161643	SIGLEC16		1240.0	261.0	26.0	440.0	19.0	False	0		0.6436357599127582	1.0852661
MONDO_0007088	Alzheimer disease type 1	ENSG00000100599	RIN3	Q8TB24	1245.0	64.0	14.0	1344.0	1330.0	False	0		0.6422511334319498	0.9303148
MONDO_0007088	Alzheimer disease type 1	ENSG00000134463	ECHDC3	Q96DC8	1431.0	60.0	9.0	1394.0	2235.0	False	0		0.5897725767900237	0.9128739
MONDO_0007099;Orphanet_85450	familial visceral amyloidosis;Familial renal amyloidosis	ENSG00000171557	FGG	P02679	1.0	56.0	8.0	7.0	16.0	False	2		3.2754251375299903	2.0604663
MONDO_0007099;Orphanet_85450	familial visceral amyloidosis;Familial renal amyloidosis	ENSG00000110244	APOA4	P06727	5.0	5.0	95.0	30.0	37.0	False	1		2.961936392016093	2.0109143
MONDO_0007099;Orphanet_85450	familial visceral amyloidosis;Familial renal amyloidosis	ENSG00000261701	HPR	P00739	9.0	4.0	49.0	1.0	1.0	False	1		2.8600899178538013	2.187516
MONDO_0007099;Orphanet_85450	familial visceral amyloidosis;Familial renal amyloidosis	ENSG00000186910	SERPINA11	Q86U17	10.0	8.0	15.0	10.0	3.0	False	0		2.858575860408272	2.154745
MONDO_0007099;Orphanet_85450	familial visceral amyloidosis;Familial renal amyloidosis	ENSG00000105852	PON3	Q15166	11.0	1.0	137.0	71.0	64.0	False	0		2.849630980543431	1.9177148
MONDO_0007099;Orphanet_85450	familial visceral amyloidosis;Familial renal amyloidosis	ENSG00000171564	FGB	P02675	13.0	106.0	39.0	57.0	60.0	False	2		2.814333856783291	1.8298991
MONDO_0007099;Orphanet_85450	familial visceral amyloidosis;Familial renal amyloidosis	ENSG00000091583	APOH	P02749	15.0	10.0	14.0	3.0	2.0	False	1		2.78775950118718	2.1725872
MONDO_0007099;Orphanet_85450	familial visceral amyloidosis;Familial renal amyloidosis	ENSG00000255071	SAA2-SAA4		16.0	2.0	92.0	26.0	18.0	False	0		2.785253081369942	2.0676692
MONDO_0007099;Orphanet_85450	familial visceral amyloidosis;Familial renal amyloidosis	ENSG00000148965	SAA4	P35542	17.0	3.0	72.0	14.0	14.0	False	0		2.7836687049234685	2.0876298
MONDO_0007099;Orphanet_85450	familial visceral amyloidosis;Familial renal amyloidosis	ENSG00000175336	APOF	Q13790	18.0	6.0	90.0	28.0	24.0	False	0		2.757009005744761	2.0225694
MONDO_0007099;Orphanet_85450	familial visceral amyloidosis;Familial renal amyloidosis	ENSG00000158874	APOA2	P02652	19.0	29.0	116.0	69.0	49.0	False	1		2.746015654620752	1.8507684
MONDO_0007099;Orphanet_85450	familial visceral amyloidosis;Familial renal amyloidosis	ENSG00000176040	TMPRSS7	Q7RTY8	21.0	17.0	4.0	2.0	7.0	False	0		2.711564880289365	2.1805856
MONDO_0007099;Orphanet_85450	familial visceral amyloidosis;Familial renal amyloidosis	ENSG00000110245	APOC3	P02656	22.0	40.0	127.0	77.0	56.0	False	1		2.7112168267626533	1.8039871
MONDO_0007099;Orphanet_85450	familial visceral amyloidosis;Familial renal amyloidosis	ENSG00000198670	LPA	P08519	24.0	11.0	50.0	11.0	12.0	False	1		2.659996089200207	2.0725744
MONDO_0007099;Orphanet_85450	familial visceral amyloidosis;Familial renal amyloidosis	ENSG00000162267	ITIH3	Q06033	25.0	33.0	23.0	27.0	15.0	False	0		2.6440119992113944	2.0448499
MONDO_0007099;Orphanet_85450	familial visceral amyloidosis;Familial renal amyloidosis	ENSG00000145826	LECT2	O14960	26.0	12.0	53.0	59.0	32.0	False	0		2.639171690705423	1.9828701
MONDO_0007099;Orphanet_85450	familial visceral amyloidosis;Familial renal amyloidosis	ENSG00000079557	AFM	P43652	28.0	9.0	27.0	21.0	5.0	False	0		2.6369360619560647	2.119614
MONDO_0007099;Orphanet_85450	familial visceral amyloidosis;Familial renal amyloidosis	ENSG00000113905	HRG	P04196	29.0	21.0	1.0	4.0	4.0	False	0		2.636736324687922	2.1748357
MONDO_0007099;Orphanet_85450	familial visceral amyloidosis;Familial renal amyloidosis	ENSG00000121410	A1BG	P04217	30.0	14.0	17.0	35.0	26.0	False	0		2.625566275361071	2.0528328
MONDO_0007099;Orphanet_85450	familial visceral amyloidosis;Familial renal amyloidosis	ENSG00000151655	ITIH2	P19823	31.0	15.0	21.0	19.0	6.0	False	0		2.6224176050622416	2.1021848
MONDO_0007099;Orphanet_85450	familial visceral amyloidosis;Familial renal amyloidosis	ENSG00000110243	APOA5	Q6Q788	32.0	37.0	120.0	79.0	73.0	False	1		2.6222783550094153	1.8046353
MONDO_0007099;Orphanet_85450	familial visceral amyloidosis;Familial renal amyloidosis	ENSG00000055957	ITIH1	P19827	33.0	18.0	36.0	41.0	11.0	False	0		2.616029989826738	2.0506597
MONDO_0007099;Orphanet_85450	familial visceral amyloidosis;Familial renal amyloidosis	ENSG00000160862	AZGP1	P25311	34.0	32.0	143.0	100.0	97.0	False	0		2.5934924031248743	1.7347466
MONDO_0007099;Orphanet_85450	familial visceral amyloidosis;Familial renal amyloidosis	ENSG00000072080	SPP2	Q13103	35.0	49.0	40.0	42.0	23.0	False	0		2.5814343822593173	1.9633965
MONDO_0007099;Orphanet_85450	familial visceral amyloidosis;Familial renal amyloidosis	ENSG00000273171			36.0	16.0	20.0	24.0	9.0	False	0		2.579499196206216	2.095608
MONDO_0007099;Orphanet_85450	familial visceral amyloidosis;Familial renal amyloidosis	ENSG00000099937	SERPIND1	P05546	37.0	38.0	3.0	5.0	10.0	False	1		2.578105174515014	2.1191382
MONDO_0007099;Orphanet_85450	familial visceral amyloidosis;Familial renal amyloidosis	ENSG00000130208	APOC1	P02654	38.0	26.0	129.0	64.0	72.0	False	1		2.5418550212422604	1.8279057
MONDO_0007099;Orphanet_85450	familial visceral amyloidosis;Familial renal amyloidosis	ENSG00000110169	HPX	P02790	39.0	47.0	45.0	43.0	13.0	False	0		2.5411351751904654	1.9884839
MONDO_0007099;Orphanet_85450	familial visceral amyloidosis;Familial renal amyloidosis	ENSG00000167711	SERPINF2	P08697	42.0	41.0	6.0	15.0	8.0	False	1		2.513751156176431	2.098404
MONDO_0007099;Orphanet_85450	familial visceral amyloidosis;Familial renal amyloidosis	ENSG00000234906	APOC2	P02655	43.0	46.0	166.0	103.0	96.0	False	1		2.5104447357001343	1.6903055
MONDO_0007099;Orphanet_85450	familial visceral amyloidosis;Familial renal amyloidosis	ENSG00000145321	GC	P02774	44.0	13.0	56.0	55.0	28.0	False	0		2.508052845346075	1.9798058
MONDO_0007099;Orphanet_85450	familial visceral amyloidosis;Familial renal amyloidosis	ENSG00000204444	APOM	O95445	45.0	19.0	109.0	31.0	38.0	False	1		2.5024769639553384	1.9384575
MONDO_0007099;Orphanet_85450	familial visceral amyloidosis;Familial renal amyloidosis	ENSG00000143278	F13B	P05160	46.0	57.0	10.0	23.0	20.0	False	1		2.496063411081522	2.0214474
MONDO_0007099;Orphanet_85450	familial visceral amyloidosis;Familial renal amyloidosis	ENSG00000080618	CPB2	Q96IY4	47.0	51.0	2.0	6.0	19.0	False	0		2.4932449364028786	2.0857167
MONDO_0007099;Orphanet_85450	familial visceral amyloidosis;Familial renal amyloidosis	ENSG00000229314	ORM1	P02763	48.0	30.0	67.0	50.0	36.0	False	0		2.4785738166541265	1.9390678
MONDO_0007099;Orphanet_85450	familial visceral amyloidosis;Familial renal amyloidosis	ENSG00000113600	C9	P02748	49.0	27.0	41.0	9.0	29.0	False	0		2.477216105932257	2.0388641
MONDO_0007099;Orphanet_85450	familial visceral amyloidosis;Familial renal amyloidosis	ENSG00000132703	APCS	P02743	50.0	31.0	77.0	63.0	55.0	False	0		2.4511844751670395	1.8828582
MONDO_0007099;Orphanet_85450	familial visceral amyloidosis;Familial renal amyloidosis	ENSG00000123561	SERPINA7	P05543	51.0	25.0	74.0	56.0	47.0	False	0		2.447148134917766	1.9177306
MONDO_0007099;Orphanet_85450	familial visceral amyloidosis;Familial renal amyloidosis	ENSG00000145192	AHSG	P02765	52.0	43.0	70.0	65.0	44.0	False	1		2.441216055814582	1.8888719
MONDO_0007099;Orphanet_85450	familial visceral amyloidosis;Familial renal amyloidosis	ENSG00000140093	SERPINA10	Q9UK55	53.0	58.0	5.0	38.0	17.0	False	0		2.4339021915599615	2.0279098
MONDO_0007099;Orphanet_85450	familial visceral amyloidosis;Familial renal amyloidosis	ENSG00000126838	PZP	P20742	54.0	61.0	76.0	95.0	63.0	False	0		2.433139323695146	1.7914231
MONDO_0007099;Orphanet_85450	familial visceral amyloidosis;Familial renal amyloidosis	ENSG00000257046	SLCO1B3-SLCO1B7	F5H094	55.0	23.0	25.0	8.0	30.0	False	0		2.4273896382940015	2.0600765
MONDO_0007099;Orphanet_85450	familial visceral amyloidosis;Familial renal amyloidosis	ENSG00000157131	C8A	P07357	56.0	50.0	47.0	18.0	33.0	False	0		2.423457379616057	1.9733639
MONDO_0007099;Orphanet_85450	familial visceral amyloidosis;Familial renal amyloidosis	ENSG00000106927	AMBP	P02760	57.0	35.0	30.0	32.0	35.0	False	0		2.421258667567657	2.0085206
MONDO_0007099;Orphanet_85450	familial visceral amyloidosis;Familial renal amyloidosis	ENSG00000117601	SERPINC1	P01008	58.0	53.0	9.0	54.0	21.0	False	1		2.4152623513869758	1.9914871
MONDO_0007099;Orphanet_85450	familial visceral amyloidosis;Familial renal amyloidosis	ENSG00000228278	ORM2	P19652	59.0	24.0	55.0	49.0	31.0	False	0		2.410220431079744	1.9671252
MONDO_0007099;Orphanet_85450	familial visceral amyloidosis;Familial renal amyloidosis	ENSG00000196136	SERPINA3	P01011	60.0	20.0	79.0	53.0	45.0	False	0		2.402705005318529	1.9335146
MONDO_0007099;Orphanet_85450	familial visceral amyloidosis;Familial renal amyloidosis	ENSG00000012223	LTF	P02788	61.0	94.0	169.0	172.0	161.0	False	0		2.375014782667602	1.4736595
MONDO_0007099;Orphanet_85450	familial visceral amyloidosis;Familial renal amyloidosis	ENSG00000005421	PON1	P27169	62.0	28.0	110.0	76.0	68.0	False	1		2.3740949613778053	1.8329328
MONDO_0007099;Orphanet_85450	familial visceral amyloidosis;Familial renal amyloidosis	ENSG00000267467	APOC4	P55056	63.0	48.0	189.0	101.0	100.0	False	0		2.3637908163853334	1.663648
MONDO_0007099;Orphanet_85450	familial visceral amyloidosis;Familial renal amyloidosis	ENSG00000021852	C8B	P07358	64.0	68.0	52.0	40.0	58.0	False	0		2.3580202398002	1.8720291
MONDO_0007099;Orphanet_85450	familial visceral amyloidosis;Familial renal amyloidosis	ENSG00000138207	RBP4	P02753	65.0	42.0	125.0	80.0	74.0	False	0		2.3536117913000814	1.7914288
MONDO_0007099;Orphanet_85450	familial visceral amyloidosis;Familial renal amyloidosis	ENSG00000087237	CETP	P11597	66.0	77.0	186.0	105.0	92.0	False	1		2.346936838218876	1.6308649
MONDO_0007099;Orphanet_85450	familial visceral amyloidosis;Familial renal amyloidosis	ENSG00000021355	SERPINB1	P30740	67.0	81.0	123.0	106.0	105.0	False	0		2.3424118675982193	1.660826
MONDO_0007099;Orphanet_85450	familial visceral amyloidosis;Familial renal amyloidosis	ENSG00000126231	PROZ	P22891	69.0	85.0	31.0	70.0	46.0	False	0		2.324159762560627	1.8667688
MONDO_0007099;Orphanet_85450	familial visceral amyloidosis;Familial renal amyloidosis	ENSG00000100342	APOL1	O14791	70.0	34.0	128.0	84.0	61.0	False	1		2.3210690077481226	1.8026271
MONDO_0007099;Orphanet_85450	familial visceral amyloidosis;Familial renal amyloidosis	ENSG00000134339	SAA2	P0DJI9	72.0	44.0	86.0	46.0	48.0	False	0		2.307977341142223	1.8891158
MONDO_0007099;Orphanet_85450	familial visceral amyloidosis;Familial renal amyloidosis	ENSG00000244255			73.0	82.0	48.0	17.0	52.0	False	0		2.291238124252839	1.894761
MONDO_0007099;Orphanet_85450	familial visceral amyloidosis;Familial renal amyloidosis	ENSG00000101439	CST3	P01034	74.0	36.0	106.0	90.0	102.0	False	1		2.2640976236128276	1.7618773
MONDO_0007099;Orphanet_85450	familial visceral amyloidosis;Familial renal amyloidosis	ENSG00000123843	C4BPB	P20851	75.0	75.0	37.0	44.0	40.0	False	0		2.2602594084799463	1.9048898
MONDO_0007099;Orphanet_85450	familial visceral amyloidosis;Familial renal amyloidosis	ENSG00000123838	C4BPA	P04003	76.0	98.0	105.0	51.0	69.0	False	0		2.243844740540652	1.7663044
MONDO_0007099;Orphanet_85450	familial visceral amyloidosis;Familial renal amyloidosis	ENSG00000184730	APOBR	Q0VD83	77.0	55.0	210.0	109.0	109.0	False	0		2.2422325641089778	1.6267052
MONDO_0007099;Orphanet_85450	familial visceral amyloidosis;Familial renal amyloidosis	ENSG00000189058	APOD	P05090	78.0	66.0	222.0	162.0	163.0	False	1		2.225357893139863	1.4809005
MONDO_0007099;Orphanet_85450	familial visceral amyloidosis;Familial renal amyloidosis	ENSG00000257017	HP	P00738	79.0	52.0	61.0	47.0	42.0	False	2		2.2245549615721485	1.901203
MONDO_0007099;Orphanet_85450	familial visceral amyloidosis;Familial renal amyloidosis	ENSG00000112337	SLC17A2	O00624	81.0	73.0	119.0	132.0	116.0	False	0		2.2176109373114112	1.6342564
MONDO_0007099;Orphanet_85450	familial visceral amyloidosis;Familial renal amyloidosis	ENSG00000115718	PROC	P04070	82.0	103.0	29.0	67.0	71.0	False	0		2.2101936828482236	1.8291141
MONDO_0007099;Orphanet_85450	familial visceral amyloidosis;Familial renal amyloidosis	ENSG00000129988	LBP	P18428	83.0	64.0	62.0	74.0	54.0	False	0		2.2048827095264647	1.8266332
MONDO_0007099;Orphanet_85450	familial visceral amyloidosis;Familial renal amyloidosis	ENSG00000109205	ODAM	A1E959	84.0	80.0	273.0	229.0	207.0	False	0		2.2047802039472106	1.3447104
MONDO_0007099;Orphanet_85450	familial visceral amyloidosis;Familial renal amyloidosis	ENSG00000088926	F11	P03951	86.0	89.0	22.0	45.0	77.0	False	0		2.189265686923438	1.8603281
MONDO_0007099;Orphanet_85450	familial visceral amyloidosis;Familial renal amyloidosis	ENSG00000126218	F10	P00742	88.0	116.0	16.0	52.0	66.0	False	0		2.1742056637255063	1.8454956
MONDO_0007099;Orphanet_85450	familial visceral amyloidosis;Familial renal amyloidosis	ENSG00000124233	SEMG1	P04279	89.0	83.0	512.0	435.0	346.0	False	0		2.1604625513225386	1.156946
MONDO_0007099;Orphanet_85450	familial visceral amyloidosis;Familial renal amyloidosis	ENSG00000170099	SERPINA6	P08185	91.0	74.0	168.0	131.0	118.0	False	0		2.157996033019777	1.5918356
MONDO_0007099;Orphanet_85450	familial visceral amyloidosis;Familial renal amyloidosis	ENSG00000183281	PLGLB1	Q02325	92.0	130.0	97.0	97.0	79.0	False	0		2.155226908982927	1.672155
MONDO_0007099;Orphanet_85450	familial visceral amyloidosis;Familial renal amyloidosis	ENSG00000118271	TTR	P02766	93.0	7.0	170.0	153.0	137.0	False	2		2.1532658618235425	1.6602029
MONDO_0007099;Orphanet_85450	familial visceral amyloidosis;Familial renal amyloidosis	ENSG00000205403	CFI	P05156	95.0	76.0	11.0	16.0	27.0	False	0		2.133605835313813	1.9841671
MONDO_0007099;Orphanet_85450	familial visceral amyloidosis;Familial renal amyloidosis	ENSG00000100665	SERPINA4	P29622	96.0	84.0	115.0	99.0	91.0	False	0		2.132730564609939	1.6839634
MONDO_0007099;Orphanet_85450	familial visceral amyloidosis;Familial renal amyloidosis	ENSG00000243649	CFB	P00751	97.0	71.0	51.0	33.0	43.0	False	0		2.1288293565607868	1.9034423
MONDO_0007099;Orphanet_85450	familial visceral amyloidosis;Familial renal amyloidosis	ENSG00000224389	C4B	P0C0L5	100.0	65.0	24.0	20.0	41.0	False	0		2.119965996646071	1.9567984
MONDO_0007099;Orphanet_85450	familial visceral amyloidosis;Familial renal amyloidosis	ENSG00000176919	C8G	P07360	101.0	92.0	89.0	75.0	81.0	False	0		2.1172476802574707	1.7451869
MONDO_0007099;Orphanet_85450	familial visceral amyloidosis;Familial renal amyloidosis	ENSG00000090512	FETUB	Q9UGM5	102.0	88.0	102.0	98.0	57.0	False	0		2.116009845169856	1.7252007
MONDO_0007099;Orphanet_85450	familial visceral amyloidosis;Familial renal amyloidosis	ENSG00000244731	C4A	P0C0L4	105.0	79.0	38.0	36.0	50.0	False	0		2.0993253667330958	1.8983122
MONDO_0007099;Orphanet_85450	familial visceral amyloidosis;Familial renal amyloidosis	ENSG00000180210	F2	P00734	108.0	93.0	69.0	91.0	84.0	False	2		2.086432661383789	1.7330213
MONDO_0007099;Orphanet_85450	familial visceral amyloidosis;Familial renal amyloidosis	ENSG00000197249	SERPINA1	P01009	111.0	78.0	82.0	107.0	90.0	False	0		2.0773625294682505	1.7171233
MONDO_0007099;Orphanet_85450	familial visceral amyloidosis;Familial renal amyloidosis	ENSG00000171236	LRG1	P02750	113.0	87.0	111.0	111.0	78.0	False	0		2.070097172941928	1.6932933
MONDO_0007099;Orphanet_85450	familial visceral amyloidosis;Familial renal amyloidosis	ENSG00000165471	MBL2	P11226	114.0	97.0	43.0	37.0	59.0	False	0		2.069296386325215	1.8553158
MONDO_0007099;Orphanet_85450	familial visceral amyloidosis;Familial renal amyloidosis	ENSG00000009724	MASP2	O00187	116.0	90.0	7.0	34.0	39.0	False	0		2.066808437363104	1.9443313
MONDO_0007099;Orphanet_85450	familial visceral amyloidosis;Familial renal amyloidosis	ENSG00000285330			118.0	72.0	26.0	29.0	22.0	False	0		2.066190771986144	1.9652892
MONDO_0007099;Orphanet_85450	familial visceral amyloidosis;Familial renal amyloidosis	ENSG00000139178	C1RL	Q9NZP8	119.0	67.0	13.0	13.0	34.0	False	0		2.0650658083754427	1.9860423
MONDO_0007099;Orphanet_85450	familial visceral amyloidosis;Familial renal amyloidosis	ENSG00000120885	CLU	P10909	120.0	45.0	147.0	94.0	83.0	False	1		2.062372113279319	1.7373704
MONDO_0007099;Orphanet_85450	familial visceral amyloidosis;Familial renal amyloidosis	ENSG00000134389	CFHR5	Q9BXR6	125.0	158.0	94.0	86.0	89.0	False	0		2.04876296119767	1.6491939
MONDO_0007099;Orphanet_85450	familial visceral amyloidosis;Familial renal amyloidosis	ENSG00000080910	CFHR2	P36980	126.0	95.0	46.0	22.0	51.0	False	0		2.035849087655518	1.8789343
MONDO_0007099;Orphanet_85450	familial visceral amyloidosis;Familial renal amyloidosis	ENSG00000175899	A2M	P01023	127.0	54.0	83.0	110.0	82.0	False	1		2.033629866091297	1.7626961
MONDO_0007099;Orphanet_85450	familial visceral amyloidosis;Familial renal amyloidosis	ENSG00000047457	CP	P00450	132.0	70.0	140.0	126.0	94.0	False	0		2.0050978442175262	1.6444174
MONDO_0007099;Orphanet_85450	familial visceral amyloidosis;Familial renal amyloidosis	ENSG00000000971	CFH	P08603	141.0	113.0	58.0	62.0	85.0	False	0		1.9742723570900162	1.7542922
MONDO_0007099;Orphanet_85450	familial visceral amyloidosis;Familial renal amyloidosis	ENSG00000073754	CD5L	O43866	142.0	86.0	84.0	60.0	101.0	False	0		1.9733741258175908	1.7469715
MONDO_0007099;Orphanet_85450	familial visceral amyloidosis;Familial renal amyloidosis	ENSG00000085265	FCN1	O00602	144.0	213.0	57.0	96.0	120.0	False	0		1.9687319621054273	1.5852262
MONDO_0007099;Orphanet_85450	familial visceral amyloidosis;Familial renal amyloidosis	ENSG00000159403	C1R		149.0	107.0	42.0	66.0	65.0	False	0		1.951854189473023	1.8096579
MONDO_0007099;Orphanet_85450	familial visceral amyloidosis;Familial renal amyloidosis	ENSG00000112936	C7	P10643	153.0	100.0	104.0	82.0	108.0	False	0		1.9459336304490096	1.678035
MONDO_0007099;Orphanet_85450	familial visceral amyloidosis;Familial renal amyloidosis	ENSG00000131187	F12	P00748	154.0	121.0	35.0	89.0	86.0	False	0		1.943006743260753	1.7441235
MONDO_0007099;Orphanet_85450	familial visceral amyloidosis;Familial renal amyloidosis	ENSG00000167748	KLK1	P06870	155.0	99.0	99.0	129.0	143.0	False	0		1.9418284468747524	1.5915465
MONDO_0007099;Orphanet_85450	familial visceral amyloidosis;Familial renal amyloidosis	ENSG00000171560	FGA	P02671	160.0	39.0	19.0	12.0	25.0	True	0		1.9279416769171291	2.038192
MONDO_0007099;Orphanet_85450	familial visceral amyloidosis;Familial renal amyloidosis	ENSG00000142748	FCN3	O75636	162.0	164.0	12.0	68.0	76.0	False	0		1.9196168497696862	1.7748222
MONDO_0007099;Orphanet_85450	familial visceral amyloidosis;Familial renal amyloidosis	ENSG00000233312	C4B_2	P0C0L5	164.0	114.0	28.0	25.0	62.0	False	0		1.9008734888845717	1.8711557
MONDO_0007099;Orphanet_85450	familial visceral amyloidosis;Familial renal amyloidosis	ENSG00000159189	C1QC	P02747	172.0	150.0	96.0	87.0	113.0	False	0		1.8775299462576784	1.6253148
MONDO_0007099;Orphanet_85450	familial visceral amyloidosis;Familial renal amyloidosis	ENSG00000160339	FCN2	Q15485	173.0	134.0	32.0	61.0	67.0	False	0		1.8759975046937392	1.798552
MONDO_0007099;Orphanet_85450	familial visceral amyloidosis;Familial renal amyloidosis	ENSG00000149131	SERPING1	P05155	174.0	137.0	71.0	93.0	106.0	False	0		1.874047467415065	1.659476
MONDO_0007099;Orphanet_85450	familial visceral amyloidosis;Familial renal amyloidosis	ENSG00000125730	C3	P01024	179.0	115.0	87.0	73.0	95.0	False	1		1.8603416236608963	1.7074212
MONDO_0007099;Orphanet_85450	familial visceral amyloidosis;Familial renal amyloidosis	ENSG00000166278	C2	P06681	181.0	129.0	81.0	58.0	80.0	False	0		1.8572015476018064	1.7327151
MONDO_0007099;Orphanet_85450	familial visceral amyloidosis;Familial renal amyloidosis	ENSG00000182326	C1S	P09871	184.0	146.0	54.0	85.0	75.0	False	0		1.8534979957786595	1.7191074
MONDO_0007099;Orphanet_85450	familial visceral amyloidosis;Familial renal amyloidosis	ENSG00000244414	CFHR1	Q03591	187.0	135.0	91.0	81.0	93.0	False	0		1.8455194025885087	1.6783514
MONDO_0007099;Orphanet_85450	familial visceral amyloidosis;Familial renal amyloidosis	ENSG00000127241	MASP1	P48740	189.0	122.0	18.0	39.0	53.0	False	0		1.8434612547159972	1.8597255
MONDO_0007099;Orphanet_85450	familial visceral amyloidosis;Familial renal amyloidosis	ENSG00000160323	ADAMTS13	Q76LX8	190.0	193.0	33.0	88.0	87.0	False	0		1.8409499300275414	1.6870108
MONDO_0007099;Orphanet_85450	familial visceral amyloidosis;Familial renal amyloidosis	ENSG00000197766	CFD	P00746	196.0	123.0	132.0	83.0	99.0	False	0		1.8300522409633597	1.6377136
MONDO_0007099;Orphanet_85450	familial visceral amyloidosis;Familial renal amyloidosis	ENSG00000057593	F7	P08709	202.0	153.0	34.0	115.0	88.0	False	0		1.809838762681263	1.6877096
MONDO_0007099;Orphanet_85450	familial visceral amyloidosis;Familial renal amyloidosis	ENSG00000116785	CFHR3	Q02985	206.0	136.0	68.0	48.0	98.0	False	0		1.786229702947316	1.7253498
MONDO_0007099;Orphanet_85450	familial visceral amyloidosis;Familial renal amyloidosis	ENSG00000184374	COLEC10	Q9Y6Z7	300.0	197.0	44.0	92.0	115.0	False	0		1.5714515191631513	1.6344631
MONDO_0007099;Orphanet_85450	familial visceral amyloidosis;Familial renal amyloidosis	ENSG00000134365	CFHR4	Q92496	321.0	162.0	78.0	78.0	114.0	False	0		1.533616460809819	1.6496935
MONDO_0007099;Orphanet_85450	familial visceral amyloidosis;Familial renal amyloidosis	ENSG00000118137	APOA1	P02647	366.0	22.0	117.0	72.0	70.0	True	0		1.451681011649221	1.8400632
MONDO_0007113	Angelman syndrome	ENSG00000111886	GABRR2	P28476	1.0	27.0	232.0	37.0	23.0	False	0		4.1664745791501945	1.4014349
MONDO_0007113	Angelman syndrome	ENSG00000115896	PLCL1	Q15111	2.0	10.0	115.0	6.0	18.0	False	0		4.073517254015414	1.5559955
MONDO_0007113	Angelman syndrome	ENSG00000186297	GABRA5	P31644	3.0	12.0	32.0	4.0	14.0	False	0		4.062357914628301	1.6198583
MONDO_0007113	Angelman syndrome	ENSG00000268089	GABRQ	Q9UN88	4.0	33.0	72.0	17.0	47.0	False	1		4.023562236542192	1.440864
MONDO_0007113	Angelman syndrome	ENSG00000166206	GABRB3	P28472	5.0	8.0	34.0	3.0	7.0	False	1		3.8027851242380066	1.65904
MONDO_0007113	Angelman syndrome	ENSG00000146276	GABRR1	P24046	7.0	29.0	204.0	33.0	50.0	False	0		3.776577010588146	1.3780401
MONDO_0007113	Angelman syndrome	ENSG00000163288	GABRB1	P18505	8.0	28.0	76.0	10.0	20.0	False	1		3.6551065064944233	1.493079
MONDO_0007113	Angelman syndrome	ENSG00000011677	GABRA3	P34903	9.0	11.0	208.0	11.0	21.0	False	0		3.6215208592089043	1.5100131
MONDO_0007113	Angelman syndrome	ENSG00000102287	GABRE	P78334	10.0	39.0	414.0	67.0	53.0	False	0		3.6016057382359348	1.2711527
MONDO_0007113	Angelman syndrome	ENSG00000094755	GABRP	O00591	11.0	24.0	299.0	46.0	61.0	False	0		3.5309148130091144	1.3448424
MONDO_0007113	Angelman syndrome	ENSG00000165194	PCDH19	Q8TAB3	12.0	2.0	105.0	2.0	3.0	False	0		3.521658056660649	1.7184091
MONDO_0007113	Angelman syndrome	ENSG00000109158	GABRA4	P48169	13.0	16.0	21.0	1.0	1.0	False	0		3.4185110774741787	1.7011833
MONDO_0007113	Angelman syndrome	ENSG00000138650	PCDH10	Q9P2E7	14.0	3.0	235.0	13.0	25.0	False	0		3.3567311702934637	1.5873322
MONDO_0007113	Angelman syndrome	ENSG00000163285	GABRG1	Q8N1C3	16.0	48.0	79.0	18.0	16.0	False	0		3.1853305741819185	1.4520161
MONDO_0007113	Angelman syndrome	ENSG00000267200			17.0	6.0	236.0	60.0	77.0	False	0		3.0942404987330754	1.3978244
MONDO_0007113	Angelman syndrome	ENSG00000145864	GABRB2	P47870	18.0	54.0	139.0	30.0	26.0	False	1		3.0854551935255783	1.3758099
MONDO_0007113	Angelman syndrome	ENSG00000022355	GABRA1	P14867	19.0	14.0	69.0	5.0	5.0	False	1		3.0795146864719882	1.5922539
MONDO_0007113	Angelman syndrome	ENSG00000145863	GABRA6	Q16445	21.0	41.0	124.0	35.0	41.0	False	0		2.960188438306793	1.3898741
MONDO_0007113	Angelman syndrome	ENSG00000113327	GABRG2	P18507	22.0	18.0	42.0	9.0	2.0	False	0		2.9536898371155296	1.5758408
MONDO_0007113	Angelman syndrome	ENSG00000151834	GABRA2	P47869	23.0	30.0	162.0	20.0	12.0	False	0		2.9423468684593894	1.4580703
MONDO_0007113	Angelman syndrome	ENSG00000124313	IQSEC2	Q5JU85	25.0	5.0	453.0	21.0	82.0	False	0		2.7442540443160013	1.4385247
MONDO_0007113	Angelman syndrome	ENSG00000136531	SCN2A	Q99250	26.0	4.0	188.0	36.0	60.0	False	0		2.6634542452744734	1.4892516
MONDO_0007113	Angelman syndrome	ENSG00000177542	SLC25A22	Q9H936	27.0	7.0	1133.0	81.0	132.0	False	0		2.6604688938104726	1.2474808
MONDO_0007113	Angelman syndrome	ENSG00000131089	ARHGEF9	O43307	28.0	13.0	222.0	15.0	84.0	False	0		2.6197018798436282	1.4298272
MONDO_0007113	Angelman syndrome	ENSG00000065923	SLC9A7	Q96T83	29.0	9.0	1095.0	85.0	187.0	False	0		2.5972584709645403	1.2092752
MONDO_0007113	Angelman syndrome	ENSG00000046653	GPM6B	Q13491	30.0	20.0	333.0	129.0	100.0	False	0		2.5657795724022794	1.2267132
MONDO_0007113	Angelman syndrome	ENSG00000187730	GABRD	O14764	31.0	26.0	154.0	32.0	38.0	False	0		2.542936638386034	1.4060645
MONDO_0007113	Angelman syndrome	ENSG00000101958	GLRA2	P23416	38.0	58.0	395.0	107.0	167.0	False	0		2.2734033628736956	1.1288818
MONDO_0007113	Angelman syndrome	ENSG00000198689	SLC9A6	Q92581	39.0	47.0	3012.0	234.0	357.0	False	0		2.222799115537433	0.8859023
MONDO_0007113	Angelman syndrome	ENSG00000207752			42.0	71.0	2668.0	448.0	470.0	False	0		2.1984173138910483	0.76398796
MONDO_0007113	Angelman syndrome	ENSG00000146938	NLGN4X	Q8N0W4	44.0	15.0	45.0	7.0	4.0	False	0		2.152191569142328	1.5948054
MONDO_0007113	Angelman syndrome	ENSG00000107147	KCNT1	Q5JUK3	47.0	19.0	783.0	96.0	125.0	False	0		2.074443073071224	1.2050194
MONDO_0007113	Angelman syndrome	ENSG00000004848	ARX	Q96QS3	48.0	36.0	183.0	123.0	236.0	False	0		2.0727893054168103	1.1712143
MONDO_0007113	Angelman syndrome	ENSG00000162065	TBC1D24	Q9ULP9	51.0	83.0	1901.0	424.0	479.0	False	0		2.0390842234899917	0.7757296
MONDO_0007113	Angelman syndrome	ENSG00000008086	CDKL5	O76039	52.0	1.0	181.0	8.0	28.0	True	1		2.0216976489197545	1.6913174
MONDO_0007113	Angelman syndrome	ENSG00000171587	DSCAM	O60469	53.0	68.0	324.0	187.0	238.0	False	0		2.0176190694181493	1.04862
MONDO_0007113	Angelman syndrome	ENSG00000204406	MBD5	Q9P267	56.0	35.0	1444.0	231.0	613.0	False	0		1.9800970407147958	0.8967448
MONDO_0007113	Angelman syndrome	ENSG00000157103	SLC6A1	P30531	60.0	37.0	54.0	34.0	24.0	False	0		1.9481017125803755	1.4465578
MONDO_0007113	Angelman syndrome	ENSG00000160716	CHRNB2	P17787	61.0	40.0	185.0	52.0	13.0	False	0		1.9444989522713536	1.3837142
MONDO_0007113	Angelman syndrome	ENSG00000165186	PTCHD1	Q96NR3	62.0	50.0	30.0	57.0	58.0	False	0		1.939636234529317	1.3642573
MONDO_0007113	Angelman syndrome	ENSG00000181804	SLC9A9	Q8IVB4	63.0	38.0	369.0	64.0	105.0	False	0		1.9350946166373104	1.2440697
MONDO_0007113	Angelman syndrome	ENSG00000144285	SCN1A	P35498	65.0	23.0	274.0	91.0	92.0	False	0		1.9343742126963894	1.2640939
MONDO_0007113	Angelman syndrome	ENSG00000196358	NTNG2	Q96CW9	66.0	95.0	137.0	191.0	142.0	False	0		1.9050398483671618	1.0941839
MONDO_0007113	Angelman syndrome	ENSG00000109738	GLRB	P48167	70.0	106.0	411.0	56.0	49.0	False	0		1.8566014807439455	1.2130237
MONDO_0007113	Angelman syndrome	ENSG00000136928	GABBR2	O75899	71.0	145.0	257.0	137.0	79.0	False	0		1.8439687284715598	1.1152616
MONDO_0007113	Angelman syndrome	ENSG00000169057	MECP2	P51608	72.0	17.0	477.0	118.0	196.0	True	1		1.8130335184792088	1.1949449
MONDO_0007113	Angelman syndrome	ENSG00000196338	NLGN3	Q9NZ94	73.0	25.0	43.0	16.0	15.0	False	0		1.8119358887930233	1.5106212
MONDO_0007113	Angelman syndrome	ENSG00000196876	SCN8A	Q9UQD0	74.0	21.0	221.0	73.0	85.0	False	0		1.803424081547738	1.2944591
MONDO_0007113	Angelman syndrome	ENSG00000171189	GRIK1	P39086	75.0	53.0	71.0	22.0	8.0	False	0		1.790966571763632	1.4501948
MONDO_0007113	Angelman syndrome	ENSG00000171723	GPHN	Q9NQX3	76.0	69.0	258.0	28.0	67.0	False	0		1.7860740572584257	1.296853
MONDO_0007113	Angelman syndrome	ENSG00000174469	CNTNAP2	Q9UHC6	77.0	44.0	6.0	26.0	22.0	False	0		1.783645276146916	1.4954603
MONDO_0007113	Angelman syndrome	ENSG00000120903	CHRNA2	Q15822	79.0	81.0	441.0	108.0	39.0	False	0		1.7690177400887137	1.1860416
MONDO_0007113	Angelman syndrome	ENSG00000101901	ALG13	Q9NP73	81.0	66.0	3859.0	308.0	623.0	False	0		1.7628445093430587	0.75738376
MONDO_0007113	Angelman syndrome	ENSG00000124140	SLC12A5	Q9H2X9	82.0	32.0	112.0	40.0	32.0	False	0		1.742631661346695	1.4090945
MONDO_0007113	Angelman syndrome	ENSG00000167371	PRRT2	Q7Z6L0	83.0	49.0	1250.0	166.0	192.0	False	0		1.736867702798027	1.0274602
MONDO_0007113	Angelman syndrome	ENSG00000197283	SYNGAP1	Q96PV0	84.0	70.0	307.0	110.0	232.0	False	0		1.7314222248823334	1.1049993
MONDO_0007113	Angelman syndrome	ENSG00000198010	DLGAP2	Q9P1A6	87.0	46.0	100.0	23.0	35.0	False	0		1.7155164528813192	1.4120309
MONDO_0007113	Angelman syndrome	ENSG00000158321	AUTS2	Q8WXX7	88.0	73.0	83.0	65.0	144.0	False	0		1.713641126137392	1.2250557
MONDO_0007113	Angelman syndrome	ENSG00000079482	OPHN1	O60890	89.0	57.0	639.0	142.0	370.0	False	0		1.7130962536621004	1.0022058
MONDO_0007113	Angelman syndrome	ENSG00000179915	NRXN1	Q9ULB1;P58400	94.0	31.0	23.0	25.0	6.0	False	0		1.7022735466226724	1.517543
MONDO_0007113	Angelman syndrome	ENSG00000182256	GABRG3	Q99928	95.0	22.0	101.0	12.0	37.0	True	0		1.7018597757473644	1.4654909
MONDO_0007113	Angelman syndrome	ENSG00000136099	PCDH8	O95206	97.0	62.0	169.0	128.0	83.0	False	0		1.690174891098212	1.2029694
MONDO_0007113	Angelman syndrome	ENSG00000145888	GLRA1	P23415	99.0	156.0	293.0	55.0	86.0	False	0		1.6846660038846402	1.1742867
MONDO_0007113	Angelman syndrome	ENSG00000132164	SLC6A11	P48066	100.0	42.0	383.0	99.0	107.0	False	0		1.680465252694482	1.2008189
MONDO_0007113	Angelman syndrome	ENSG00000101438	SLC32A1	Q9H598	102.0	52.0	7.0	19.0	9.0	False	0		1.6661575530915576	1.5131998
MONDO_0007113	Angelman syndrome	ENSG00000125675	GRIA3	P42263	105.0	82.0	210.0	51.0	59.0	False	0		1.6516976238846013	1.2628037
MONDO_0007113	Angelman syndrome	ENSG00000080854	IGSF9B	Q9UPX0	108.0	43.0	22.0	14.0	10.0	False	0		1.6198027211704558	1.5235364
MONDO_0007113	Angelman syndrome	ENSG00000162105	SHANK2	Q9UPX8	109.0	63.0	73.0	27.0	52.0	False	0		1.619625133314897	1.3698523
MONDO_0007113	Angelman syndrome	ENSG00000108231	LGI1	O95970	115.0	34.0	132.0	54.0	45.0	False	0		1.5723722266056024	1.3655745
MONDO_0007113	Angelman syndrome	ENSG00000120251	GRIA2	P42262	116.0	56.0	95.0	42.0	31.0	False	1		1.5633186530825975	1.368995
MONDO_0007113	Angelman syndrome	ENSG00000169760	NLGN1	Q8N2Q7	125.0	59.0	26.0	24.0	11.0	False	0		1.5158058826137681	1.4591587
MONDO_0007113	Angelman syndrome	ENSG00000144619	CNTN4	Q8IWV2	130.0	77.0	29.0	68.0	40.0	False	0		1.4858945742682526	1.330457
MONDO_0007113	Angelman syndrome	ENSG00000169992	NLGN2	Q8NFZ4	132.0	67.0	60.0	31.0	29.0	False	0		1.4823408811850554	1.3862853
MONDO_0007113	Angelman syndrome	ENSG00000183454	GRIN2A	Q12879	149.0	64.0	63.0	29.0	17.0	False	0		1.4325398550552215	1.4183122
MONDO_0007113	Angelman syndrome	ENSG00000182771	GRID1	Q9ULK0	152.0	168.0	78.0	50.0	56.0	False	0		1.415880424787142	1.2531286
MONDO_0007113	Angelman syndrome	ENSG00000178235	SLITRK1	Q96PX8	156.0	116.0	148.0	90.0	90.0	False	0		1.4020799613266508	1.1812025
MONDO_0007113	Angelman syndrome	ENSG00000101204	CHRNA4	P43681	158.0	96.0	373.0	100.0	27.0	False	0		1.3969838837391295	1.1969461
MONDO_0007113	Angelman syndrome	ENSG00000011083	SLC6A7	Q99884	159.0	102.0	56.0	44.0	48.0	False	0		1.3961434383848088	1.322917
MONDO_0007113	Angelman syndrome	ENSG00000161681	SHANK1	Q9Y566	163.0	65.0	138.0	38.0	51.0	False	0		1.3706421691220187	1.3343447
MONDO_0007113	Angelman syndrome	ENSG00000152578	GRIA4	P48058	166.0	97.0	159.0	58.0	55.0	False	0		1.3593421376839085	1.2565491
MONDO_0007113	Angelman syndrome	ENSG00000165246	NLGN4Y	Q8NFZ3	168.0	60.0	364.0	62.0	75.0	False	0		1.3518459317486684	1.2311008
MONDO_0007113	Angelman syndrome	ENSG00000168959	GRM5	P41594	169.0	94.0	140.0	53.0	33.0	False	0		1.3496702200295676	1.292589
MONDO_0007113	Angelman syndrome	ENSG00000150672	DLG2	Q15700	181.0	84.0	255.0	69.0	65.0	False	0		1.3099715449954221	1.22493
MONDO_0007113	Angelman syndrome	ENSG00000169933	FRMPD4	Q14CM0	184.0	72.0	429.0	79.0	226.0	False	0		1.300212036757987	1.1076629
MONDO_0007113	Angelman syndrome	ENSG00000164418	GRIK2	Q13002	192.0	90.0	118.0	66.0	63.0	False	0		1.2689460475961543	1.2535944
MONDO_0007113	Angelman syndrome	ENSG00000122584	NXPH1	P58417	194.0	78.0	46.0	61.0	46.0	False	0		1.2663006789643898	1.3217821
MONDO_0007113	Angelman syndrome	ENSG00000273079	GRIN2B	Q13224	195.0	86.0	80.0	45.0	36.0	False	1		1.264830762678118	1.3402703
MONDO_0007113	Angelman syndrome	ENSG00000186487	MYT1L	Q9UL68	203.0	91.0	3.0	102.0	158.0	False	0		1.2526920616980846	1.2369068
MONDO_0007113	Angelman syndrome	ENSG00000136535	TBR1	Q16650	207.0	109.0	2.0	95.0	151.0	False	0		1.2420695097630157	1.2348008
MONDO_0007113	Angelman syndrome	ENSG00000104888	SLC17A7	Q9P2U7	208.0	55.0	4.0	43.0	19.0	False	0		1.2392519981847432	1.4618616
MONDO_0007113	Angelman syndrome	ENSG00000105737	GRIK5	Q16478	214.0	74.0	59.0	47.0	62.0	False	0		1.231759926603857	1.3244004
MONDO_0007113	Angelman syndrome	ENSG00000152910	CNTNAP4	Q9C0A0	217.0	140.0	39.0	105.0	54.0	False	0		1.22971606821645	1.2361832
MONDO_0007113	Angelman syndrome	ENSG00000141668	CBLN2	Q8IUK8	218.0	130.0	35.0	84.0	78.0	False	0		1.2295827639838564	1.2397013
MONDO_0007113	Angelman syndrome	ENSG00000155511	GRIA1	P42261	219.0	114.0	206.0	87.0	95.0	False	0		1.2246662067216834	1.1687864
MONDO_0007113	Angelman syndrome	ENSG00000196990	FAM163B	P0C2L3	220.0	98.0	135.0	75.0	66.0	False	0		1.2238987150592475	1.2254508
MONDO_0007113	Angelman syndrome	ENSG00000170579	DLGAP1	O14490	221.0	88.0	128.0	39.0	71.0	False	0		1.2217633216049348	1.2899276
MONDO_0007113	Angelman syndrome	ENSG00000121871	SLITRK3	O94933	227.0	113.0	62.0	74.0	69.0	False	0		1.2141965404117192	1.2421081
MONDO_0007113	Angelman syndrome	ENSG00000021645	NRXN3	Q9Y4C0;Q9HDB5	243.0	93.0	25.0	48.0	30.0	False	0		1.180973376892827	1.3622463
MONDO_0007113	Angelman syndrome	ENSG00000164061	BSN	Q9UPA5	269.0	79.0	189.0	80.0	89.0	False	0		1.135472841293895	1.20765
MONDO_0007113	Angelman syndrome	ENSG00000110076	NRXN2	P58401;Q9P2S2	274.0	85.0	68.0	59.0	43.0	False	0		1.1270190631110397	1.3123319
MONDO_0007113	Angelman syndrome	ENSG00000152208	GRID2	O43424	287.0	128.0	53.0	77.0	74.0	False	0		1.1100651041713832	1.2365144
MONDO_0007113	Angelman syndrome	ENSG00000008056	SYN1	P17600	291.0	76.0	111.0	72.0	64.0	False	0		1.097678010012486	1.2600691
MONDO_0007113	Angelman syndrome	ENSG00000176884	GRIN1	Q05586	306.0	129.0	66.0	49.0	44.0	False	0		1.0826900359987324	1.297537
MONDO_0007113	Angelman syndrome	ENSG00000152822	GRM1	Q13255	329.0	146.0	203.0	93.0	88.0	False	0		1.0391396082028272	1.151935
MONDO_0007113	Angelman syndrome	ENSG00000116544	DLGAP3	O95886	332.0	132.0	96.0	41.0	81.0	False	0		1.035524869903096	1.2623959
MONDO_0007113	Angelman syndrome	ENSG00000100362	PVALB	P20472	334.0	139.0	31.0	103.0	57.0	False	0		1.0318010279492391	1.2413808
MONDO_0007113	Angelman syndrome	ENSG00000091664	SLC17A6	Q9P2U8	337.0	135.0	18.0	78.0	34.0	False	0		1.0240082856580015	1.3089677
MONDO_0007113	Angelman syndrome	ENSG00000102924	CBLN1	P23435	338.0	141.0	20.0	86.0	42.0	False	0		1.0231469478611164	1.2871246
MONDO_0007113	Angelman syndrome	ENSG00000261678	SCRT1	Q9BWW7	387.0	157.0	11.0	88.0	70.0	False	0		0.9635572955675489	1.2498357
MONDO_0007113	Angelman syndrome	ENSG00000164600	NEUROD6	Q96NK8	492.0	180.0	1.0	97.0	76.0	False	0		0.8691995646499704	1.2873431
MONDO_0007113	Angelman syndrome	ENSG00000185666	SYN3	O14994	502.0	122.0	186.0	92.0	68.0	False	0		0.8614883422367479	1.182043
MONDO_0007113	Angelman syndrome	ENSG00000152413	HOMER1	Q86YM7	503.0	150.0	195.0	71.0	87.0	False	0		0.8577945744279454	1.174064
MONDO_0007113	Angelman syndrome	ENSG00000033122	LRRC7		617.0	213.0	77.0	70.0	97.0	False	0		0.7682243329524088	1.1763902
MONDO_0007119	isolated aniridia	ENSG00000170959	DCDC1	M0R2J8	2.0	16.0	1065.0	357.0	1249.0	False	0		3.6298387505332403	1.0033649
MONDO_0007119	isolated aniridia	ENSG00000109911	ELP4	Q96EB1	4.0	3.0	3796.0	2025.0	4047.0	True	0		3.187880259880958	0.63207525
MONDO_0007119	isolated aniridia	ENSG00000066382	MPPED2	Q15777	5.0	57.0	2872.0	495.0	2117.0	False	0		2.941459517518756	0.7647167
MONDO_0007119	isolated aniridia	ENSG00000123307	NEUROD4	Q9HD90	15.0	5.0	53.0	4.0	26.0	False	0		2.1091058273134697	1.7892045
MONDO_0007119	isolated aniridia	ENSG00000134438	RAX	Q9Y2V3	16.0	11.0	371.0	21.0	183.0	False	0		2.1052103896899705	1.5558164
MONDO_0007119	isolated aniridia	ENSG00000125285	SOX21	Q9Y651	18.0	2.0	1.0	5.0	3.0	False	0		2.0831165966436247	1.888714
MONDO_0007119	isolated aniridia	ENSG00000187242	KRT12	Q99456	20.0	54.0	1159.0	378.0	812.0	False	0		2.056020574608719	0.9670329
MONDO_0007119	isolated aniridia	ENSG00000170370	EMX2	Q04743	23.0	4.0	8.0	3.0	4.0	False	0		2.017105628347095	1.8647189
MONDO_0007119	isolated aniridia	ENSG00000138083	SIX3	O95343	26.0	7.0	19.0	1.0	1.0	False	1		1.979492576265713	1.9108738
MONDO_0007119	isolated aniridia	ENSG00000142700	DMRTA2	Q96SC8	28.0	32.0	228.0	29.0	121.0	False	0		1.9555001040832094	1.5426135
MONDO_0007119	isolated aniridia	ENSG00000182968	SOX1	O00570	30.0	14.0	30.0	10.0	11.0	False	0		1.9481922811808792	1.77756
MONDO_0007119	isolated aniridia	ENSG00000184486	POU3F2	P20265	33.0	6.0	25.0	14.0	12.0	False	0		1.9012795962355469	1.790937
MONDO_0007119	isolated aniridia	ENSG00000178403	NEUROG2	Q9H2A3	34.0	12.0	15.0	2.0	19.0	False	0		1.895684980915882	1.8059989
MONDO_0007119	isolated aniridia	ENSG00000139445	FOXN4	Q96NZ1	38.0	29.0	139.0	25.0	156.0	False	0		1.8569499548079573	1.5515146
MONDO_0007119	isolated aniridia	ENSG00000143355	LHX9	Q9NQ69	42.0	40.0	22.0	96.0	96.0	False	0		1.8178818989706178	1.5141655
MONDO_0007119	isolated aniridia	ENSG00000107859	PITX3	O75364	45.0	64.0	377.0	33.0	100.0	False	0		1.7964793641463777	1.4861403
MONDO_0007119	isolated aniridia	ENSG00000273706	LHX1	P48742	46.0	10.0	3.0	12.0	14.0	False	0		1.7914619019402487	1.8002167
MONDO_0007119	isolated aniridia	ENSG00000185668	POU3F1	Q03052	49.0	8.0	112.0	43.0	24.0	False	0		1.7639413598154396	1.6685822
MONDO_0007119	isolated aniridia	ENSG00000180660	MAB21L1	Q13394	51.0	25.0	175.0	70.0	130.0	False	0		1.7589761831800272	1.4928176
MONDO_0007119	isolated aniridia	ENSG00000075891	PAX2	Q02962	54.0	21.0	34.0	49.0	42.0	False	1		1.7473104500071797	1.6372142
MONDO_0007119	isolated aniridia	ENSG00000198914	POU3F3	P20264	56.0	13.0	14.0	24.0	25.0	False	0		1.731005619081337	1.7355988
MONDO_0007119	isolated aniridia	ENSG00000251493	FOXD1	Q16676	60.0	23.0	6.0	31.0	6.0	False	0		1.7137860969561363	1.7380475
MONDO_0007119	isolated aniridia	ENSG00000165588	OTX2	P32243	61.0	59.0	96.0	18.0	33.0	False	0		1.7105693270415765	1.620751
MONDO_0007119	isolated aniridia	ENSG00000007372	PAX6	P26367	62.0	1.0	99.0	9.0	44.0	True	0		1.710139644321501	1.7641126
MONDO_0007119	isolated aniridia	ENSG00000184302	SIX6	O95475	66.0	20.0	57.0	11.0	87.0	False	0		1.7037388708618497	1.6713281
MONDO_0007119	isolated aniridia	ENSG00000186790	FOXE3	Q13461	67.0	87.0	436.0	56.0	185.0	False	0		1.7034121920746292	1.385571
MONDO_0007119	isolated aniridia	ENSG00000152192	POU4F1	Q01851	69.0	93.0	67.0	44.0	123.0	False	0		1.6984428037693924	1.4981703
MONDO_0007119	isolated aniridia	ENSG00000159556	ISL2	Q96A47	71.0	17.0	52.0	38.0	85.0	False	0		1.6961245536132346	1.6275442
MONDO_0007119	isolated aniridia	ENSG00000136944	LMX1B	O60663	73.0	9.0	18.0	27.0	149.0	False	0		1.6817418070079038	1.6507362
MONDO_0007119	isolated aniridia	ENSG00000125820	NKX2-2	O95096	74.0	33.0	48.0	28.0	18.0	False	0		1.6752649823336707	1.6638932
MONDO_0007119	isolated aniridia	ENSG00000173673	HES3	Q5TGS1	75.0	19.0	10.0	36.0	5.0	False	0		1.671418336017191	1.7386135
MONDO_0007119	isolated aniridia	ENSG00000163064	EN1	Q05925	76.0	22.0	27.0	7.0	27.0	False	0		1.6688212644074474	1.749993
MONDO_0007119	isolated aniridia	ENSG00000162761	LMX1A	Q8TE12	81.0	18.0	11.0	15.0	23.0	False	0		1.6559440181642184	1.7479265
MONDO_0007119	isolated aniridia	ENSG00000106689	LHX2	P50458	82.0	38.0	29.0	54.0	91.0	False	0		1.6515357283318872	1.5658313
MONDO_0007119	isolated aniridia	ENSG00000148826	NKX6-2	Q9C056	84.0	70.0	62.0	50.0	49.0	False	0		1.6471507654080542	1.5492893
MONDO_0007119	isolated aniridia	ENSG00000162992	NEUROD1	Q13562	86.0	76.0	81.0	51.0	79.0	False	0		1.6397500064829957	1.5149372
MONDO_0007119	isolated aniridia	ENSG00000144355	DLX1	P56177	87.0	26.0	26.0	6.0	9.0	False	0		1.6331111453939764	1.7593348
MONDO_0007119	isolated aniridia	ENSG00000109851	DBX1	A6NMT0	88.0	28.0	20.0	22.0	67.0	False	0		1.6319135474974598	1.6503221
MONDO_0007119	isolated aniridia	ENSG00000168267	PTF1A	Q7RTS3	91.0	44.0	128.0	59.0	108.0	False	0		1.626057029999889	1.5030581
MONDO_0007119	isolated aniridia	ENSG00000170577	SIX2	Q9NPC8	93.0	47.0	69.0	64.0	43.0	False	0		1.6158677407214084	1.5458609
MONDO_0007119	isolated aniridia	ENSG00000168505	GBX2	P52951	94.0	27.0	13.0	13.0	2.0	False	0		1.6058380986471148	1.7690669
MONDO_0007119	isolated aniridia	ENSG00000134595	SOX3	P41225	95.0	34.0	75.0	37.0	21.0	False	0		1.6019317920666847	1.6291096
MONDO_0007119	isolated aniridia	ENSG00000125618	PAX8	Q06710	97.0	67.0	149.0	194.0	178.0	False	0		1.5927968222839821	1.3137183
MONDO_0007119	isolated aniridia	ENSG00000115844	DLX2	Q07687	100.0	31.0	7.0	19.0	8.0	False	0		1.582364022816745	1.7266061
MONDO_0007119	isolated aniridia	ENSG00000139352	ASCL1	P50553	102.0	48.0	36.0	34.0	30.0	False	0		1.5775837250834774	1.626938
MONDO_0007119	isolated aniridia	ENSG00000176887	SOX11	P35716	104.0	24.0	142.0	92.0	73.0	False	0		1.5696610829225879	1.5069102
MONDO_0007119	isolated aniridia	ENSG00000108813	DLX4	Q92988	105.0	15.0	43.0	60.0	82.0	False	0		1.568550350748426	1.6047069
MONDO_0007119	isolated aniridia	ENSG00000171540	OTP	Q5XKR4	109.0	36.0	260.0	68.0	168.0	False	0		1.5612895045924349	1.4435006
MONDO_0007119	isolated aniridia	ENSG00000043355	ZIC2	O95409	111.0	30.0	24.0	42.0	7.0	False	0		1.5605168946967334	1.6757797
MONDO_0007119	isolated aniridia	ENSG00000163623	NKX6-1	P78426	112.0	55.0	76.0	61.0	65.0	False	0		1.5602685526740672	1.5282409
MONDO_0007119	isolated aniridia	ENSG00000005513	SOX8	P57073	118.0	69.0	16.0	98.0	29.0	False	0		1.5497346676597878	1.538404
MONDO_0007119	isolated aniridia	ENSG00000016082	ISL1	P61371	119.0	43.0	45.0	20.0	16.0	False	0		1.5422134001948953	1.6694834
MONDO_0007119	isolated aniridia	ENSG00000171786	NHLH1	Q02575	121.0	35.0	2.0	53.0	46.0	False	0		1.5391793629201658	1.6233943
MONDO_0007119	isolated aniridia	ENSG00000107187	LHX3	Q9UBR4	122.0	53.0	317.0	88.0	240.0	False	0		1.5374534925782184	1.3591328
MONDO_0007119	isolated aniridia	ENSG00000213626	LBH	Q53QV2	123.0	49.0	545.0	40.0	61.0	False	0		1.5307456557987518	1.4939251
MONDO_0007119	isolated aniridia	ENSG00000143032	BARHL2	Q9NY43	125.0	60.0	60.0	30.0	111.0	False	0		1.526562723299989	1.5528088
MONDO_0007119	isolated aniridia	ENSG00000139800	ZIC5	Q96T25	126.0	41.0	116.0	39.0	28.0	False	0		1.5265483543528013	1.5954108
MONDO_0007119	isolated aniridia	ENSG00000135638	EMX1	Q04741	130.0	75.0	114.0	46.0	110.0	False	0		1.521519017006952	1.4943724
MONDO_0007119	isolated aniridia	ENSG00000205927	OLIG2	Q13516	131.0	86.0	94.0	69.0	58.0	False	0		1.515588885932269	1.4865701
MONDO_0007119	isolated aniridia	ENSG00000159387	IRX6	P78412	134.0	56.0	135.0	17.0	34.0	False	0		1.4979975115408735	1.6063988
MONDO_0007119	isolated aniridia	ENSG00000180613	GSX2	Q9BZM3	135.0	61.0	44.0	23.0	63.0	False	0		1.4970733616283622	1.5986397
MONDO_0007119	isolated aniridia	ENSG00000187140	FOXD3	Q9UJU5	137.0	50.0	58.0	55.0	20.0	False	0		1.495995207338507	1.5857327
MONDO_0007119	isolated aniridia	ENSG00000169840	GSX1	Q9H4S2	139.0	42.0	102.0	8.0	40.0	False	0		1.4885629048465834	1.6514988
MONDO_0007119	isolated aniridia	ENSG00000181965	NEUROG1	Q92886	142.0	37.0	23.0	26.0	17.0	False	0		1.4815212143099847	1.682174
MONDO_0007119	isolated aniridia	ENSG00000185610	DBX2	Q6ZNG2	143.0	39.0	35.0	32.0	47.0	False	0		1.4749053409906958	1.6216257
MONDO_0007119	isolated aniridia	ENSG00000179774	ATOH7	Q8N100	152.0	83.0	54.0	41.0	202.0	False	0		1.4345362985736028	1.4746268
MONDO_0007119	isolated aniridia	ENSG00000125492	BARHL1	Q9BZE3	158.0	71.0	37.0	35.0	80.0	False	0		1.4189758579529137	1.5634922
MONDO_0007119	isolated aniridia	ENSG00000153266	FEZF2	Q8TBJ5	161.0	74.0	103.0	52.0	131.0	False	0		1.4136507882073248	1.4809592
MONDO_0007119	isolated aniridia	ENSG00000177508	IRX3	P78415	164.0	62.0	9.0	16.0	13.0	False	0		1.4077012563534916	1.6904726
MONDO_0007119	isolated aniridia	ENSG00000164736	SOX17	Q9H6I2	166.0	80.0	28.0	76.0	10.0	False	0		1.4049068908898672	1.5641887
MONDO_0007119	isolated aniridia	ENSG00000126778	SIX1	Q15475	180.0	45.0	32.0	48.0	36.0	False	0		1.3594740825052174	1.6029863
MONDO_0007119	isolated aniridia	ENSG00000172238	ATOH1	Q92858	181.0	68.0	39.0	73.0	41.0	False	0		1.3583156948283568	1.5395231
MONDO_0007119	isolated aniridia	ENSG00000164651	SP8	Q8IXZ3	183.0	51.0	41.0	47.0	45.0	False	0		1.3496950260958913	1.5799137
MONDO_0007119	isolated aniridia	ENSG00000144485	HES6	Q96HZ4	185.0	73.0	95.0	101.0	120.0	False	0		1.3406503120743585	1.4270875
MONDO_0007119	isolated aniridia	ENSG00000089116	LHX5	Q9H2C1	186.0	78.0	167.0	66.0	177.0	False	0		1.3401171673251646	1.414375
MONDO_0007119	isolated aniridia	ENSG00000176165	FOXG1	P55316	192.0	88.0	50.0	45.0	54.0	False	0		1.33434505897998	1.5418277
MONDO_0007119	isolated aniridia	ENSG00000185155	MIXL1	Q9H2W2	200.0	65.0	134.0	89.0	32.0	False	0		1.3191078046717086	1.4919436
MONDO_0007119	isolated aniridia	ENSG00000128713	HOXD11	P31277	206.0	79.0	318.0	104.0	75.0	False	0		1.308405199543837	1.3930748
MONDO_0007119	isolated aniridia	ENSG00000135903	PAX3	P23760	211.0	100.0	115.0	103.0	74.0	False	0		1.3025990745421785	1.4184315
MONDO_0007119	isolated aniridia	ENSG00000176678	FOXL1	Q12952	213.0	106.0	90.0	87.0	39.0	False	0		1.3013314243133083	1.4618123
MONDO_0007119	isolated aniridia	ENSG00000134138	MEIS2	O14770	216.0	46.0	252.0	78.0	102.0	False	0		1.2968711572424416	1.4465698
MONDO_0007119	isolated aniridia	ENSG00000164778	EN2	P19622	220.0	58.0	47.0	63.0	71.0	False	0		1.2909377931750807	1.5298089
MONDO_0007119	isolated aniridia	ENSG00000197921	HES5	Q5TA89	224.0	84.0	21.0	71.0	31.0	False	0		1.2888952731983432	1.5504808
MONDO_0007119	isolated aniridia	ENSG00000256463	SALL3	Q9BXA9	239.0	52.0	242.0	82.0	68.0	False	0		1.2622038172749788	1.4552758
MONDO_0007119	isolated aniridia	ENSG00000125798	FOXA2	Q9Y261	241.0	95.0	64.0	77.0	38.0	False	0		1.2610360925728425	1.4971035
MONDO_0007119	isolated aniridia	ENSG00000128714	HOXD13	P35453	259.0	96.0	221.0	116.0	76.0	False	0		1.2301140479370813	1.3853443
MONDO_0007119	isolated aniridia	ENSG00000005073	HOXA11	P31270	263.0	91.0	278.0	86.0	77.0	False	0		1.2182500848657787	1.4098458
MONDO_0007119	isolated aniridia	ENSG00000125813	PAX1	P15863	309.0	89.0	42.0	90.0	35.0	False	0		1.1450701128904965	1.4998798
MONDO_0007119	isolated aniridia	ENSG00000054598	FOXC1	Q12948	315.0	72.0	85.0	74.0	48.0	False	0		1.1408667787188982	1.5025084
MONDO_0007119	isolated aniridia	ENSG00000121075	TBX4	P57082	324.0	208.0	71.0	75.0	56.0	False	0		1.1338286704717984	1.4047093
MONDO_0007119	isolated aniridia	ENSG00000123388	HOXC11	O43248	327.0	203.0	327.0	93.0	86.0	False	0		1.1314513497507317	1.3205124
MONDO_0007119	isolated aniridia	ENSG00000106038	EVX1	P49640	330.0	111.0	93.0	81.0	135.0	False	0		1.1259989504024537	1.4067819
MONDO_0007119	isolated aniridia	ENSG00000170561	IRX2	Q9BZI1	335.0	223.0	137.0	67.0	95.0	False	0		1.1160663835943634	1.3703345
MONDO_0007119	isolated aniridia	ENSG00000164690	SHH	Q15465	357.0	171.0	97.0	126.0	90.0	False	0		1.0869142051841552	1.345812
MONDO_0007119	isolated aniridia	ENSG00000125398	SOX9	P48436	366.0	215.0	38.0	178.0	94.0	False	0		1.078528282829481	1.3089113
MONDO_0007119	isolated aniridia	ENSG00000163132	MSX1	P28360	379.0	115.0	17.0	65.0	15.0	False	0		1.0513063990866902	1.5477223
MONDO_0007119	isolated aniridia	ENSG00000243709	LEFTY1	O75610	409.0	186.0	63.0	143.0	98.0	False	0		1.0160193162273607	1.3307214
MONDO_0007119	isolated aniridia	ENSG00000166823	MESP1	Q9BRJ9	424.0	162.0	98.0	106.0	52.0	False	0		0.9960559670922571	1.3863426
MONDO_0007119	isolated aniridia	ENSG00000105880	DLX5	P56178	446.0	127.0	56.0	79.0	50.0	False	0		0.97067281760103	1.4466676
MONDO_0007119	isolated aniridia	ENSG00000125378	BMP4	P12644	456.0	257.0	5.0	179.0	55.0	False	0		0.9600048922717201	1.3341676
MONDO_0007119	isolated aniridia	ENSG00000131668	BARX1	Q9HBU1	483.0	188.0	12.0	57.0	22.0	False	0		0.9271077573845847	1.5127041
MONDO_0007119	isolated aniridia	ENSG00000156574	NODAL	Q96S42	533.0	216.0	49.0	183.0	66.0	False	0		0.8826955289229756	1.3114402
MONDO_0007119	isolated aniridia	ENSG00000164093	PITX2	Q99697	565.0	229.0	215.0	99.0	92.0	False	0		0.8533373533818072	1.3120236
MONDO_0007119	isolated aniridia	ENSG00000198807	PAX9	P55771	626.0	220.0	186.0	94.0	64.0	False	0		0.7923712119066639	1.3424395
MONDO_0007152	arrhythmogenic right ventricular dysplasia 1	ENSG00000134755	DSC2	Q02487	1.0	3.0	47.0	11.0	3.0	False	1	rs368299411	3.7584820782063	2.300868
MONDO_0007152	arrhythmogenic right ventricular dysplasia 1	ENSG00000134762	DSC3	Q14574	2.0	5.0	84.0	18.0	7.0	False	1		3.534423886777029	2.2137144
MONDO_0007152	arrhythmogenic right ventricular dysplasia 1	ENSG00000122477	LRRC39	Q96DD0	3.0	2.0	5.0	1.0	1.0	False	0		3.145410914103313	2.5022197
MONDO_0007152	arrhythmogenic right ventricular dysplasia 1	ENSG00000203867	RBM20	Q5T481	4.0	1.0	20.0	2.0	2.0	False	0		3.1445244000346246	2.4441679
MONDO_0007152	arrhythmogenic right ventricular dysplasia 1	ENSG00000138347	MYPN	Q86TC9	5.0	8.0	34.0	5.0	12.0	False	0		3.1066628314999782	2.2214293
MONDO_0007152	arrhythmogenic right ventricular dysplasia 1	ENSG00000154358	OBSCN	Q5VST9	6.0	65.0	103.0	64.0	66.0	False	2		3.0667503880891642	1.7741752
MONDO_0007152	arrhythmogenic right ventricular dysplasia 1	ENSG00000134571	MYBPC3	Q14896	7.0	6.0	16.0	3.0	5.0	False	2	rs193922377	3.0014371241116677	2.3676224
MONDO_0007152	arrhythmogenic right ventricular dysplasia 1	ENSG00000046604	DSG2	Q14126	8.0	12.0	127.0	22.0	16.0	False	1	rs772744115	2.9357162025299797	2.0736353
MONDO_0007152	arrhythmogenic right ventricular dysplasia 1	ENSG00000096696	DSP	P15924	9.0	30.0	427.0	84.0	50.0	False	2	rs372288373; rs748733750	2.93322545786628	1.7486331
MONDO_0007152	arrhythmogenic right ventricular dysplasia 1	ENSG00000159197	KCNE2	Q9Y6J6	10.0	34.0	13.0	68.0	28.0	False	0		2.8830319771771	1.9725783
MONDO_0007152	arrhythmogenic right ventricular dysplasia 1	ENSG00000154553	PDLIM3	Q53GG5	11.0	14.0	27.0	12.0	11.0	False	0		2.873364381004034	2.181748
MONDO_0007152	arrhythmogenic right ventricular dysplasia 1	ENSG00000122367	LDB3	O75112	12.0	11.0	42.0	7.0	14.0	False	0		2.851012484778064	2.1836708
MONDO_0007152	arrhythmogenic right ventricular dysplasia 1	ENSG00000197893	NRAP	Q86VF7	13.0	35.0	96.0	38.0	43.0	False	0		2.8475804411011607	1.9111466
MONDO_0007152	arrhythmogenic right ventricular dysplasia 1	ENSG00000118729	CASQ2	O14958	14.0	10.0	12.0	9.0	9.0	False	0		2.8433892787771198	2.24865
MONDO_0007152	arrhythmogenic right ventricular dysplasia 1	ENSG00000172399	MYOZ2	Q9NPC6	15.0	20.0	44.0	21.0	21.0	False	0		2.8314196757723904	2.074665
MONDO_0007152	arrhythmogenic right ventricular dysplasia 1	ENSG00000120729	MYOT	Q9UBF9	16.0	50.0	148.0	24.0	77.0	False	0		2.819749917846326	1.8314222
MONDO_0007152	arrhythmogenic right ventricular dysplasia 1	ENSG00000129170	CSRP3	P50461	17.0	13.0	31.0	8.0	8.0	False	1		2.8100440881768636	2.209074
MONDO_0007152	arrhythmogenic right ventricular dysplasia 1	ENSG00000101605	MYOM1	P52179	18.0	18.0	126.0	25.0	34.0	False	0		2.7767266839723304	1.9909981
MONDO_0007152	arrhythmogenic right ventricular dysplasia 1	ENSG00000170624	SGCD	Q92629	19.0	16.0	72.0	4.0	17.0	False	0		2.7647732370849623	2.1525102
MONDO_0007152	arrhythmogenic right ventricular dysplasia 1	ENSG00000160808	MYL3	P08590	20.0	9.0	24.0	6.0	6.0	False	1		2.7432957001617444	2.2625694
MONDO_0007152	arrhythmogenic right ventricular dysplasia 1	ENSG00000196091	MYBPC1	Q00872	21.0	33.0	87.0	19.0	29.0	False	1		2.7337021597638413	1.9748482
MONDO_0007152	arrhythmogenic right ventricular dysplasia 1	ENSG00000130595	TNNT3	P45378	22.0	37.0	60.0	29.0	41.0	False	0		2.725489685146809	1.9436293
MONDO_0007152	arrhythmogenic right ventricular dysplasia 1	ENSG00000092054	MYH7	P12883	23.0	15.0	21.0	10.0	10.0	False	1		2.7168794022133493	2.2011127
MONDO_0007152	arrhythmogenic right ventricular dysplasia 1	ENSG00000114854	TNNC1	P63316	24.0	49.0	61.0	36.0	40.0	False	0		2.7143229147285597	1.8995104
MONDO_0007152	arrhythmogenic right ventricular dysplasia 1	ENSG00000134765	DSC1	Q08554	25.0	99.0	2410.0	194.0	197.0	False	0		2.6840948864663856	1.2405769
MONDO_0007152	arrhythmogenic right ventricular dysplasia 1	ENSG00000149596	JPH2	Q9BR39	26.0	19.0	29.0	16.0	13.0	False	0		2.6695537168522288	2.139875
MONDO_0007152	arrhythmogenic right ventricular dysplasia 1	ENSG00000108823	SGCA	Q16586	27.0	61.0	161.0	28.0	71.0	False	0		2.667395363643915	1.813078
MONDO_0007152	arrhythmogenic right ventricular dysplasia 1	ENSG00000170876	TMEM43	Q9BTV4	28.0	7.0	120.0	37.0	53.0	False	0		2.666459886804576	2.0182192
MONDO_0007152	arrhythmogenic right ventricular dysplasia 1	ENSG00000173991	TCAP	O15273	29.0	22.0	93.0	23.0	30.0	False	2		2.6648721490269116	1.986109
MONDO_0007152	arrhythmogenic right ventricular dysplasia 1	ENSG00000247595	MISFA	A0A0U1RRN3	30.0	91.0	191.0	86.0	133.0	False	0		2.6605982035888767	1.5841408
MONDO_0007152	arrhythmogenic right ventricular dysplasia 1	ENSG00000163092	XIRP2	A4UGR9	32.0	90.0	100.0	100.0	82.0	False	0		2.6568571756892903	1.6828772
MONDO_0007152	arrhythmogenic right ventricular dysplasia 1	ENSG00000183873	SCN5A	Q14524	33.0	41.0	9.0	46.0	22.0	False	1		2.636517741841499	2.0096054
MONDO_0007152	arrhythmogenic right ventricular dysplasia 1	ENSG00000134769	DTNA	Q9Y4J8	34.0	25.0	36.0	17.0	31.0	False	0		2.631259076489693	2.0350096
MONDO_0007152	arrhythmogenic right ventricular dysplasia 1	ENSG00000180509	KCNE1	P15382	35.0	44.0	15.0	59.0	33.0	False	0		2.6234919370795176	1.9558365
MONDO_0007152	arrhythmogenic right ventricular dysplasia 1	ENSG00000197616	MYH6	P13533	36.0	21.0	10.0	15.0	15.0	False	1		2.615091671174529	2.1431901
MONDO_0007152	arrhythmogenic right ventricular dysplasia 1	ENSG00000118194	TNNT2	P45379	37.0	17.0	26.0	13.0	19.0	False	0		2.609698329614589	2.1412864
MONDO_0007152	arrhythmogenic right ventricular dysplasia 1	ENSG00000086967	MYBPC2	Q14324	38.0	36.0	94.0	31.0	26.0	False	2		2.59706924122153	1.939297
MONDO_0007152	arrhythmogenic right ventricular dysplasia 1	ENSG00000144283	PKP4	Q99569	40.0	95.0	476.0	225.0	105.0	False	0		2.5768092515012624	1.4036999
MONDO_0007152	arrhythmogenic right ventricular dysplasia 1	ENSG00000173801	JUP	P14923	41.0	29.0	221.0	90.0	24.0	False	1		2.5622491653680086	1.8269213
MONDO_0007152	arrhythmogenic right ventricular dysplasia 1	ENSG00000166317	SYNPO2L	Q9H987	42.0	28.0	8.0	32.0	32.0	False	0		2.552601758380396	2.045936
MONDO_0007152	arrhythmogenic right ventricular dysplasia 1	ENSG00000177791	MYOZ1	Q9NP98	43.0	56.0	110.0	62.0	79.0	False	0		2.5448264234447464	1.7835643
MONDO_0007152	arrhythmogenic right ventricular dysplasia 1	ENSG00000101470	TNNC2	P02585	44.0	39.0	70.0	26.0	25.0	False	0		2.5384316556259003	1.9565625
MONDO_0007152	arrhythmogenic right ventricular dysplasia 1	ENSG00000142661	MYOM3	Q5VTT5	45.0	54.0	117.0	56.0	63.0	False	0		2.531605522398177	1.797501
MONDO_0007152	arrhythmogenic right ventricular dysplasia 1	ENSG00000168334	XIRP1	Q702N8	48.0	48.0	132.0	43.0	61.0	False	0		2.5094987163107065	1.8199792
MONDO_0007152	arrhythmogenic right ventricular dysplasia 1	ENSG00000138622	HCN4	Q9Y3Q4	49.0	26.0	1.0	45.0	20.0	False	0		2.50027975936435	2.1482282
MONDO_0007152	arrhythmogenic right ventricular dysplasia 1	ENSG00000264424	MYH4	Q9Y623	52.0	83.0	91.0	53.0	65.0	False	0		2.472793965228126	1.7686708
MONDO_0007152	arrhythmogenic right ventricular dysplasia 1	ENSG00000185739	SRL	Q86TD4	53.0	51.0	149.0	63.0	76.0	False	0		2.4695557670950583	1.775368
MONDO_0007152	arrhythmogenic right ventricular dysplasia 1	ENSG00000170807	LMOD2	Q6P5Q4	54.0	77.0	131.0	70.0	80.0	False	0		2.459747022699263	1.7241064
MONDO_0007152	arrhythmogenic right ventricular dysplasia 1	ENSG00000078114	NEBL	O76041	55.0	45.0	56.0	61.0	72.0	False	0		2.4362290425002957	1.845362
MONDO_0007152	arrhythmogenic right ventricular dysplasia 1	ENSG00000162614	NEXN	Q0ZGT2	56.0	38.0	43.0	35.0	35.0	False	0		2.4282879509284854	1.9498965
MONDO_0007152	arrhythmogenic right ventricular dysplasia 1	ENSG00000109063	MYH3	P11055	57.0	71.0	83.0	60.0	52.0	False	1		2.4268452920664707	1.802789
MONDO_0007152	arrhythmogenic right ventricular dysplasia 1	ENSG00000111245	MYL2	P10916	58.0	23.0	28.0	20.0	18.0	False	1		2.426352704017143	2.0762148
MONDO_0007152	arrhythmogenic right ventricular dysplasia 1	ENSG00000165887	ANKRD2	Q9GZV1	60.0	72.0	101.0	67.0	57.0	False	1		2.4188454684118303	1.7792501
MONDO_0007152	arrhythmogenic right ventricular dysplasia 1	ENSG00000069431	ABCC9	O60706	61.0	24.0	22.0	30.0	27.0	False	0		2.4180809842384487	2.0298855
MONDO_0007152	arrhythmogenic right ventricular dysplasia 1	ENSG00000198947	DMD	P11532	62.0	89.0	173.0	33.0	68.0	False	0		2.416861820650456	1.755293
MONDO_0007152	arrhythmogenic right ventricular dysplasia 1	ENSG00000106692	FKTN	O75072	63.0	58.0	168.0	34.0	96.0	False	0		2.412057046740715	1.7692392
MONDO_0007152	arrhythmogenic right ventricular dysplasia 1	ENSG00000170681	CAVIN4	Q5BKX8	65.0	79.0	145.0	89.0	85.0	False	0		2.4038672608552147	1.6787343
MONDO_0007152	arrhythmogenic right ventricular dysplasia 1	ENSG00000143318	CASQ1	P31415	66.0	53.0	109.0	50.0	58.0	False	0		2.3973467896384184	1.8286731
MONDO_0007152	arrhythmogenic right ventricular dysplasia 1	ENSG00000159173	TNNI1	P19237	67.0	52.0	73.0	74.0	55.0	False	0		2.3949917339868287	1.8252041
MONDO_0007152	arrhythmogenic right ventricular dysplasia 1	ENSG00000140416	TPM1	P09493	68.0	60.0	140.0	81.0	70.0	False	0		2.393072934011637	1.7473325
MONDO_0007152	arrhythmogenic right ventricular dysplasia 1	ENSG00000170290	SLN	O00631	69.0	42.0	57.0	42.0	44.0	False	0		2.3854964740300018	1.9009371
MONDO_0007152	arrhythmogenic right ventricular dysplasia 1	ENSG00000168530	MYL1	P05976	71.0	81.0	105.0	49.0	59.0	False	2		2.3773635479438893	1.7787421
MONDO_0007152	arrhythmogenic right ventricular dysplasia 1	ENSG00000105048	TNNT1	P13805	72.0	75.0	165.0	66.0	69.0	False	0		2.37687814156401	1.7322992
MONDO_0007152	arrhythmogenic right ventricular dysplasia 1	ENSG00000164309	CMYA5	Q8N3K9	73.0	85.0	299.0	87.0	110.0	False	0		2.3762888843826504	1.5972896
MONDO_0007152	arrhythmogenic right ventricular dysplasia 1	ENSG00000130598	TNNI2	P48788	74.0	78.0	104.0	65.0	75.0	False	0		2.371458113490352	1.7486506
MONDO_0007152	arrhythmogenic right ventricular dysplasia 1	ENSG00000109061	MYH1	P12882	75.0	76.0	64.0	73.0	64.0	False	0		2.3680933372979425	1.7715518
MONDO_0007152	arrhythmogenic right ventricular dysplasia 1	ENSG00000248746	ACTN3	Q08043	76.0	70.0	136.0	82.0	78.0	False	0		2.3624642793544943	1.7163942
MONDO_0007152	arrhythmogenic right ventricular dysplasia 1	ENSG00000133020	MYH8	P13535	77.0	80.0	129.0	58.0	62.0	False	1		2.360099281858484	1.7503707
MONDO_0007152	arrhythmogenic right ventricular dysplasia 1	ENSG00000178209	PLEC	Q15149	78.0	93.0	442.0	79.0	104.0	False	0	rs782581787; rs781932151	2.357077873857228	1.5763876
MONDO_0007152	arrhythmogenic right ventricular dysplasia 1	ENSG00000125414	MYH2	Q9UKX2	80.0	69.0	99.0	48.0	51.0	False	0		2.3395653017762905	1.8067234
MONDO_0007152	arrhythmogenic right ventricular dysplasia 1	ENSG00000225180	PVALEF	A0A1B0GWK0	81.0	57.0	88.0	69.0	60.0	False	0		2.3386618522994898	1.8041362
MONDO_0007152	arrhythmogenic right ventricular dysplasia 1	ENSG00000057294	PKP2	Q99959	82.0	4.0	17.0	14.0	4.0	True	0		2.3363370650276267	2.3177233
MONDO_0007152	arrhythmogenic right ventricular dysplasia 1	ENSG00000077522	ACTN2	P35609	84.0	59.0	67.0	77.0	54.0	False	1		2.321879455638662	1.8140694
MONDO_0007152	arrhythmogenic right ventricular dysplasia 1	ENSG00000159251	ACTC1	P68032	87.0	47.0	46.0	54.0	47.0	False	0		2.2871379560111844	1.8789933
MONDO_0007152	arrhythmogenic right ventricular dysplasia 1	ENSG00000129991	TNNI3	P19429	88.0	31.0	54.0	51.0	38.0	False	0		2.2797299425849964	1.9222631
MONDO_0007152	arrhythmogenic right ventricular dysplasia 1	ENSG00000101306	MYLK2	Q9H1R3	91.0	43.0	102.0	39.0	45.0	False	0		2.2725175778371254	1.8766446
MONDO_0007152	arrhythmogenic right ventricular dysplasia 1	ENSG00000148677	ANKRD1	Q15327	92.0	67.0	45.0	76.0	81.0	False	1		2.2673823997156255	1.778572
MONDO_0007152	arrhythmogenic right ventricular dysplasia 1	ENSG00000128591	FLNC	Q14315	93.0	104.0	216.0	94.0	84.0	False	0		2.265622299419448	1.6162633
MONDO_0007152	arrhythmogenic right ventricular dysplasia 1	ENSG00000198626	RYR2	Q92736	96.0	40.0	25.0	78.0	39.0	False	0	rs370057029; rs794728739; rs75901196	2.243390038339345	1.9150448
MONDO_0007152	arrhythmogenic right ventricular dysplasia 1	ENSG00000091482	SMPX	Q9UHP9	97.0	68.0	116.0	55.0	67.0	False	0		2.231174660882222	1.7719005
MONDO_0007152	arrhythmogenic right ventricular dysplasia 1	ENSG00000101400	SNTA1	Q13424	98.0	55.0	40.0	52.0	37.0	False	0		2.2311595881828863	1.8876877
MONDO_0007152	arrhythmogenic right ventricular dysplasia 1	ENSG00000186439	TRDN	Q13061	99.0	32.0	71.0	40.0	46.0	False	0		2.223887110471547	1.9114529
MONDO_0007152	arrhythmogenic right ventricular dysplasia 1	ENSG00000182533	CAV3	P56539	101.0	64.0	63.0	44.0	42.0	False	0		2.216738002958798	1.8546839
MONDO_0007152	arrhythmogenic right ventricular dysplasia 1	ENSG00000123700	KCNJ2	P63252	105.0	62.0	7.0	80.0	49.0	False	0		2.1940811136851757	1.8836597
MONDO_0007152	arrhythmogenic right ventricular dysplasia 1	ENSG00000111046	MYF6	P23409	106.0	100.0	52.0	75.0	73.0	False	0		2.189013929853477	1.7303139
MONDO_0007152	arrhythmogenic right ventricular dysplasia 1	ENSG00000176076	KCNE5	Q9UJ90	107.0	87.0	37.0	136.0	95.0	False	0		2.187423655471785	1.6584541
MONDO_0007152	arrhythmogenic right ventricular dysplasia 1	ENSG00000133454	MYO18B	Q8IUG5	110.0	94.0	111.0	97.0	92.0	False	0		2.163427300784214	1.6625344
MONDO_0007152	arrhythmogenic right ventricular dysplasia 1	ENSG00000106631	MYL7	Q01449	119.0	46.0	11.0	41.0	23.0	False	0		2.1327638915847418	1.9830779
MONDO_0007152	arrhythmogenic right ventricular dysplasia 1	ENSG00000265107	GJA5	P36382	120.0	97.0	14.0	98.0	90.0	False	0		2.1321860424442782	1.7486341
MONDO_0007152	arrhythmogenic right ventricular dysplasia 1	ENSG00000180209	MYL11	Q96A32	122.0	88.0	142.0	72.0	74.0	False	0		2.1182831699502866	1.7123456
MONDO_0007152	arrhythmogenic right ventricular dysplasia 1	ENSG00000196296	ATP2A1	O14983	123.0	86.0	51.0	71.0	86.0	False	0		2.1135979239969345	1.743437
MONDO_0007152	arrhythmogenic right ventricular dysplasia 1	ENSG00000055118	KCNH2	Q12809	124.0	92.0	38.0	104.0	91.0	False	0		2.111618644901072	1.701211
MONDO_0007152	arrhythmogenic right ventricular dysplasia 1	ENSG00000198336	MYL4	P12829	127.0	74.0	90.0	47.0	48.0	False	1		2.0981331975175816	1.8114558
MONDO_0007152	arrhythmogenic right ventricular dysplasia 1	ENSG00000183230	CTNNA3	Q9UI47	134.0	96.0	163.0	178.0	93.0	False	1		2.0819731655054614	1.5222474
MONDO_0007152	arrhythmogenic right ventricular dysplasia 1	ENSG00000196218	RYR1	P21817	160.0	103.0	115.0	95.0	88.0	False	0		1.9529398020936162	1.6496509
MONDO_0007152	arrhythmogenic right ventricular dysplasia 1	ENSG00000272573	MUSTN1	Q8IVN3	161.0	98.0	146.0	83.0	97.0	False	0		1.9423027502525576	1.6472586
MONDO_0007152	arrhythmogenic right ventricular dysplasia 1	ENSG00000113430	IRX4	P78413	169.0	84.0	3.0	92.0	83.0	False	0		1.9116548683818335	1.830559
MONDO_0007152	arrhythmogenic right ventricular dysplasia 1	ENSG00000144821	MYH15	Q9Y2K3	173.0	66.0	78.0	57.0	56.0	False	0		1.8986672639612419	1.8083861
MONDO_0007152	arrhythmogenic right ventricular dysplasia 1	ENSG00000269058	CALR3	Q96L12	175.0	73.0	358.0	93.0	140.0	False	0		1.891928930317568	1.5560585
MONDO_0007152	arrhythmogenic right ventricular dysplasia 1	ENSG00000155657	TTN	Q8WZ42	184.0	27.0	75.0	27.0	36.0	True	0		1.8545313198463234	1.9631392
MONDO_0007152	arrhythmogenic right ventricular dysplasia 1	ENSG00000174437	ATP2A2	P16615	189.0	82.0	86.0	88.0	89.0	False	0		1.8288603271098056	1.7025893
MONDO_0007152	arrhythmogenic right ventricular dysplasia 1	ENSG00000164532	TBX20	Q9UMR3	313.0	113.0	4.0	106.0	98.0	False	0		1.5439032629096792	1.7176346
MONDO_0007152	arrhythmogenic right ventricular dysplasia 1	ENSG00000183023	SLC8A1	P32418	320.0	114.0	65.0	135.0	100.0	False	0		1.5300305529190519	1.5799105
MONDO_0007263	cardiac rhythm disease	ENSG00000180509	KCNE1	P15382	1.0	3.0	3.0	9.0	2.0	False	4		3.1182206637771395	2.7637758
MONDO_0007263	cardiac rhythm disease	ENSG00000138622	HCN4	Q9Y3Q4	2.0	2.0	1.0	1.0	3.0	False	1		3.0664653795246157	2.8637378
MONDO_0007263	cardiac rhythm disease	ENSG00000176076	KCNE5	Q9UJ90	3.0	4.0	14.0	14.0	4.0	False	0		3.013633394060731	2.6313171
MONDO_0007263	cardiac rhythm disease	ENSG00000175538	KCNE3	Q9Y6H6	4.0	6.0	10.0	30.0	5.0	False	4		2.9916049000461853	2.601744
MONDO_0007263	cardiac rhythm disease	ENSG00000122477	LRRC39	Q96DD0	5.0	21.0	27.0	4.0	48.0	False	0		2.9071990482247285	2.3035648
MONDO_0007263	cardiac rhythm disease	ENSG00000149596	JPH2	Q9BR39	6.0	8.0	8.0	2.0	10.0	False	0		2.8442494181971703	2.6434853
MONDO_0007263	cardiac rhythm disease	ENSG00000055118	KCNH2	Q12809	7.0	9.0	6.0	17.0	9.0	False	4		2.776575761167885	2.5980203
MONDO_0007263	cardiac rhythm disease	ENSG00000134571	MYBPC3	Q14896	8.0	15.0	17.0	5.0	25.0	False	4		2.7737459030385367	2.4225032
MONDO_0007263	cardiac rhythm disease	ENSG00000121361	KCNJ8	Q15842	9.0	16.0	22.0	57.0	18.0	False	2		2.733642107106589	2.325591
MONDO_0007263	cardiac rhythm disease	ENSG00000152049	KCNE4	Q8WWG9	10.0	28.0	19.0	71.0	16.0	False	0		2.6466903695767368	2.2698886
MONDO_0007263	cardiac rhythm disease	ENSG00000007314	SCN4A	P35499	11.0	32.0	29.0	87.0	24.0	False	3		2.6114843103050123	2.1801536
MONDO_0007263	cardiac rhythm disease	ENSG00000203867	RBM20	Q5T481	12.0	20.0	48.0	11.0	42.0	False	0		2.5637232593714505	2.260458
MONDO_0007263	cardiac rhythm disease	ENSG00000260458	KCNJ18	B7U540	13.0	24.0	44.0	94.0	22.0	False	0		2.557715967763744	2.1857672
MONDO_0007263	cardiac rhythm disease	ENSG00000160808	MYL3	P08590	14.0	35.0	24.0	13.0	51.0	False	4		2.5521048968295745	2.2211208
MONDO_0007263	cardiac rhythm disease	ENSG00000185313	SCN10A	Q9Y5Y9	15.0	27.0	20.0	73.0	19.0	False	1		2.5436549212728297	2.259396
MONDO_0007263	cardiac rhythm disease	ENSG00000134755	DSC2	Q02487	16.0	63.0	127.0	83.0	97.0	False	2		2.530197119244683	1.8581319
MONDO_0007263	cardiac rhythm disease	ENSG00000176842	IRX5	P78411	17.0	19.0	7.0	29.0	21.0	False	0		2.5225094166826394	2.392057
MONDO_0007263	cardiac rhythm disease	ENSG00000120457	KCNJ5	P48544	18.0	25.0	50.0	77.0	20.0	False	0		2.521764710276757	2.194377
MONDO_0007263	cardiac rhythm disease	ENSG00000129170	CSRP3	P50461	19.0	49.0	45.0	16.0	63.0	False	2		2.512000314832389	2.1304057
MONDO_0007263	cardiac rhythm disease	ENSG00000172399	MYOZ2	Q9NPC6	20.0	57.0	53.0	18.0	76.0	False	0		2.5005401957151694	2.08166
MONDO_0007263	cardiac rhythm disease	ENSG00000108961	RANGRF	Q9HD47	21.0	29.0	60.0	62.0	29.0	False	0		2.496583236996052	2.166904
MONDO_0007263	cardiac rhythm disease	ENSG00000153956	CACNA2D1	P54289	22.0	23.0	51.0	59.0	26.0	False	2		2.4919978514102645	2.2057457
MONDO_0007263	cardiac rhythm disease	ENSG00000183023	SLC8A1	P32418	23.0	30.0	16.0	24.0	31.0	False	0		2.490873135935986	2.3033488
MONDO_0007263	cardiac rhythm disease	ENSG00000165995	CACNB2	Q08289	24.0	26.0	71.0	56.0	33.0	False	4		2.481927630966532	2.1630726
MONDO_0007263	cardiac rhythm disease	ENSG00000149575	SCN2B	O60939	25.0	39.0	74.0	139.0	37.0	False	3		2.4778221799477014	2.0204458
MONDO_0007263	cardiac rhythm disease	ENSG00000170290	SLN	O00631	26.0	64.0	80.0	28.0	93.0	False	0		2.4717731585086615	1.9879963
MONDO_0007263	cardiac rhythm disease	ENSG00000143318	CASQ1	P31415	27.0	76.0	66.0	27.0	95.0	False	2		2.4547715859311996	1.9843116
MONDO_0007263	cardiac rhythm disease	ENSG00000183873	SCN5A	Q14524	28.0	7.0	2.0	7.0	6.0	True	9		2.443889538840433	2.7015657
MONDO_0007263	cardiac rhythm disease	ENSG00000153253	SCN3A	Q9NY46	29.0	47.0	37.0	114.0	36.0	False	1		2.4432264540647606	2.0755303
MONDO_0007263	cardiac rhythm disease	ENSG00000006283	CACNA1G	O43497	30.0	31.0	39.0	67.0	30.0	False	1		2.4356224868969347	2.177448
MONDO_0007263	cardiac rhythm disease	ENSG00000134762	DSC3	Q14574	31.0	58.0	140.0	111.0	100.0	False	1		2.43152488356908	1.83015
MONDO_0007263	cardiac rhythm disease	ENSG00000265107	GJA5	P36382	32.0	48.0	46.0	48.0	68.0	True	0		2.429204443985886	2.0566044
MONDO_0007263	cardiac rhythm disease	ENSG00000197616	MYH6	P13533	33.0	45.0	25.0	20.0	64.0	False	4		2.416154235892821	2.1526484
MONDO_0007263	cardiac rhythm disease	ENSG00000114854	TNNC1	P63316	34.0	108.0	93.0	61.0	146.0	False	0		2.4124082225264845	1.7881544
MONDO_0007263	cardiac rhythm disease	ENSG00000138347	MYPN	Q86TC9	35.0	54.0	70.0	37.0	62.0	False	0		2.409147350324155	2.0482821
MONDO_0007263	cardiac rhythm disease	ENSG00000118194	TNNT2	P45379	36.0	53.0	38.0	21.0	84.0	False	1		2.4067976410054768	2.087894
MONDO_0007263	cardiac rhythm disease	ENSG00000101470	TNNC2	P02585	37.0	81.0	72.0	35.0	109.0	False	0		2.406173948238807	1.9402703
MONDO_0007263	cardiac rhythm disease	ENSG00000105642	KCNN1	Q92952	38.0	40.0	21.0	107.0	32.0	False	0		2.3938286294966207	2.1483126
MONDO_0007263	cardiac rhythm disease	ENSG00000184185	KCNJ12	Q14500	39.0	38.0	52.0	106.0	34.0	False	3		2.383125726167315	2.0935497
MONDO_0007263	cardiac rhythm disease	ENSG00000166257	SCN3B	Q9NY72	40.0	127.0	263.0	320.0	99.0	True	2		2.38121990432501	1.5233741
MONDO_0007263	cardiac rhythm disease	ENSG00000196557	CACNA1H	O95180	41.0	43.0	68.0	88.0	39.0	False	1		2.3674489255306113	2.053265
MONDO_0007263	cardiac rhythm disease	ENSG00000136546	SCN7A	Q01118	42.0	84.0	85.0	147.0	46.0	False	2		2.3663158430402635	1.8764079
MONDO_0007263	cardiac rhythm disease	ENSG00000113430	IRX4	P78413	43.0	73.0	15.0	40.0	90.0	False	0		2.3644206525167317	2.0659528
MONDO_0007263	cardiac rhythm disease	ENSG00000086967	MYBPC2	Q14324	44.0	98.0	78.0	43.0	111.0	False	3		2.359701214660881	1.8931142
MONDO_0007263	cardiac rhythm disease	ENSG00000111245	MYL2	P10916	45.0	68.0	28.0	23.0	88.0	False	5		2.3592801884053394	2.0642633
MONDO_0007263	cardiac rhythm disease	ENSG00000134769	DTNA	Q9Y4J8	46.0	56.0	91.0	39.0	58.0	False	1		2.352374001347616	2.022419
MONDO_0007263	cardiac rhythm disease	ENSG00000187527	ATP13A5	Q4VNC0	47.0	67.0	57.0	137.0	69.0	False	0		2.3522934586325257	1.9025656
MONDO_0007263	cardiac rhythm disease	ENSG00000185739	SRL	Q86TD4	48.0	80.0	84.0	31.0	96.0	False	0		2.346269367210866	1.9559371
MONDO_0007263	cardiac rhythm disease	ENSG00000101605	MYOM1	P52179	49.0	94.0	106.0	51.0	129.0	False	0		2.342227534408494	1.8233432
MONDO_0007263	cardiac rhythm disease	ENSG00000080709	KCNN2	Q9H2S1	50.0	34.0	18.0	55.0	23.0	False	0		2.3407842875059957	2.2485998
MONDO_0007263	cardiac rhythm disease	ENSG00000182533	CAV3	P56539	51.0	33.0	34.0	38.0	28.0	False	3		2.3404795190758296	2.2345078
MONDO_0007263	cardiac rhythm disease	ENSG00000057294	PKP2	Q99959	52.0	22.0	43.0	49.0	38.0	True	3		2.339363194322456	2.2011323
MONDO_0007263	cardiac rhythm disease	ENSG00000069431	ABCC9	O60706	53.0	5.0	11.0	12.0	8.0	True	0		2.326955658392453	2.6136441
MONDO_0007263	cardiac rhythm disease	ENSG00000196296	ATP2A1	O14983	54.0	70.0	56.0	25.0	87.0	False	0		2.3205061837443863	2.0191574
MONDO_0007263	cardiac rhythm disease	ENSG00000170624	SGCD	Q92629	55.0	42.0	102.0	41.0	53.0	False	1		2.317655798874889	2.0290942
MONDO_0007263	cardiac rhythm disease	ENSG00000106631	MYL7	Q01449	56.0	83.0	32.0	26.0	119.0	False	0		2.3152707133332973	1.9895232
MONDO_0007263	cardiac rhythm disease	ENSG00000174437	ATP2A2	P16615	57.0	44.0	40.0	36.0	52.0	False	0		2.3118235368956053	2.1191263
MONDO_0007263	cardiac rhythm disease	ENSG00000198626	RYR2	Q92736	58.0	14.0	13.0	6.0	17.0	True	4		2.309176931146777	2.493261
MONDO_0007263	cardiac rhythm disease	ENSG00000120049	KCNIP2	Q9NS61	59.0	61.0	26.0	104.0	43.0	False	0		2.3047961598371733	2.0542686
MONDO_0007263	cardiac rhythm disease	ENSG00000196218	RYR1	P21817	60.0	46.0	59.0	22.0	54.0	False	4		2.292774665662167	2.1039965
MONDO_0007263	cardiac rhythm disease	ENSG00000129991	TNNI3	P19429	61.0	60.0	63.0	32.0	73.0	False	0		2.290219986874006	2.0423179
MONDO_0007263	cardiac rhythm disease	ENSG00000152642	GPD1L	Q8N335	62.0	41.0	121.0	120.0	40.0	False	1		2.279749642806997	1.9676648
MONDO_0007263	cardiac rhythm disease	ENSG00000196091	MYBPC1	Q00872	63.0	101.0	95.0	47.0	140.0	False	2		2.278881829667751	1.8173544
MONDO_0007263	cardiac rhythm disease	ENSG00000053918	KCNQ1	P51787	64.0	59.0	61.0	172.0	50.0	True	5		2.276842545902725	1.9123082
MONDO_0007263	cardiac rhythm disease	ENSG00000154553	PDLIM3	Q53GG5	65.0	55.0	69.0	42.0	74.0	False	0		2.274521287405788	2.0242333
MONDO_0007263	cardiac rhythm disease	ENSG00000081248	CACNA1S	Q13698	66.0	65.0	109.0	68.0	70.0	False	3		2.270412941445006	1.9217123
MONDO_0007263	cardiac rhythm disease	ENSG00000162989	KCNJ3	P48549	67.0	50.0	30.0	86.0	41.0	False	0		2.268826480956761	2.0910664
MONDO_0007263	cardiac rhythm disease	ENSG00000186439	TRDN	Q13061	68.0	13.0	23.0	8.0	14.0	True	3		2.2687021257278235	2.4705122
MONDO_0007263	cardiac rhythm disease	ENSG00000130595	TNNT3	P45378	69.0	119.0	100.0	58.0	193.0	False	0		2.2642039591835594	1.7377527
MONDO_0007263	cardiac rhythm disease	ENSG00000130529	TRPM4	Q8TD43	70.0	37.0	49.0	110.0	27.0	False	0		2.249893974982147	2.1095927
MONDO_0007263	cardiac rhythm disease	ENSG00000197893	NRAP	Q86VF7	71.0	118.0	118.0	63.0	175.0	False	0		2.2474080918136696	1.733134
MONDO_0007263	cardiac rhythm disease	ENSG00000142661	MYOM3	Q5VTT5	72.0	169.0	112.0	76.0	223.0	False	0		2.2389215579573327	1.6407437
MONDO_0007263	cardiac rhythm disease	ENSG00000225180	PVALEF	A0A1B0GWK0	73.0	109.0	103.0	44.0	160.0	False	0		2.2355206578765063	1.7993695
MONDO_0007263	cardiac rhythm disease	ENSG00000182324	KCNJ14	Q9UNX9	74.0	66.0	94.0	184.0	47.0	False	1		2.2216451756069158	1.8568859
MONDO_0007263	cardiac rhythm disease	ENSG00000122367	LDB3	O75112	75.0	77.0	107.0	53.0	110.0	False	0		2.220087541023689	1.8711549
MONDO_0007263	cardiac rhythm disease	ENSG00000170876	TMEM43	Q9BTV4	76.0	51.0	133.0	74.0	72.0	False	0		2.2189564682240652	1.9136735
MONDO_0007263	cardiac rhythm disease	ENSG00000100346	CACNA1I	Q9P0X4	77.0	62.0	75.0	112.0	44.0	False	0		2.21281982661268	1.9762559
MONDO_0007263	cardiac rhythm disease	ENSG00000130598	TNNI2	P48788	78.0	168.0	143.0	80.0	219.0	False	0		2.2100975331685944	1.6207349
MONDO_0007263	cardiac rhythm disease	ENSG00000159173	TNNI1	P19237	79.0	112.0	83.0	46.0	153.0	False	1		2.208138461679753	1.8134096
MONDO_0007263	cardiac rhythm disease	ENSG00000164532	TBX20	Q9UMR3	80.0	128.0	33.0	66.0	151.0	False	1		2.1910420937758417	1.828645
MONDO_0007263	cardiac rhythm disease	ENSG00000120729	MYOT	Q9UBF9	81.0	100.0	134.0	72.0	132.0	False	0		2.1822160662648837	1.7615924
MONDO_0007263	cardiac rhythm disease	ENSG00000166317	SYNPO2L	Q9H987	82.0	75.0	35.0	52.0	105.0	False	0		2.1784372775520113	1.9665596
MONDO_0007263	cardiac rhythm disease	ENSG00000101306	MYLK2	Q9H1R3	83.0	89.0	79.0	54.0	112.0	False	1		2.178354971150436	1.8876396
MONDO_0007263	cardiac rhythm disease	ENSG00000198216	CACNA1E	Q15878	84.0	88.0	110.0	132.0	71.0	False	1		2.173815001047518	1.8160309
MONDO_0007263	cardiac rhythm disease	ENSG00000264424	MYH4	Q9Y623	85.0	156.0	132.0	69.0	245.0	False	0		2.160055757302713	1.627981
MONDO_0007263	cardiac rhythm disease	ENSG00000118729	CASQ2	O14958	86.0	10.0	5.0	3.0	12.0	True	2		2.1559129138310253	2.633856
MONDO_0007263	cardiac rhythm disease	ENSG00000109063	MYH3	P11055	88.0	165.0	142.0	89.0	237.0	False	2		2.1535217292216933	1.5996248
MONDO_0007263	cardiac rhythm disease	ENSG00000153822	KCNJ16	Q9NPI9	89.0	102.0	157.0	193.0	83.0	False	1		2.144013654003828	1.6972775
MONDO_0007263	cardiac rhythm disease	ENSG00000173991	TCAP	O15273	90.0	78.0	99.0	50.0	98.0	False	3		2.1411149381409444	1.8975058
MONDO_0007263	cardiac rhythm disease	ENSG00000133020	MYH8	P13535	91.0	185.0	154.0	91.0	253.0	False	2		2.1331806810934335	1.5693188
MONDO_0007263	cardiac rhythm disease	ENSG00000135750	KCNK1	O00180	92.0	74.0	86.0	188.0	55.0	False	0		2.1257201100850533	1.8349007
MONDO_0007263	cardiac rhythm disease	ENSG00000168356	SCN11A	Q9UI33	93.0	96.0	92.0	201.0	57.0	False	1		2.1224906679231816	1.7882282
MONDO_0007263	cardiac rhythm disease	ENSG00000198838	RYR3	Q15413	94.0	90.0	88.0	60.0	89.0	False	3		2.1154587813098846	1.8898361
MONDO_0007263	cardiac rhythm disease	ENSG00000099822	HCN2	Q9UL51	95.0	71.0	77.0	131.0	61.0	False	0		2.112619612903588	1.8969042
MONDO_0007263	cardiac rhythm disease	ENSG00000143630	HCN3	Q9P1Z3	96.0	72.0	76.0	135.0	56.0	False	0		2.1067918434685993	1.9032168
MONDO_0007263	cardiac rhythm disease	ENSG00000108823	SGCA	Q16586	97.0	131.0	204.0	97.0	176.0	False	1		2.1012050255376273	1.6167521
MONDO_0007263	cardiac rhythm disease	ENSG00000196876	SCN8A	Q9UQD0	98.0	107.0	111.0	163.0	77.0	False	3		2.100345286710545	1.7424474
MONDO_0007263	cardiac rhythm disease	ENSG00000163681	SLMAP	Q14BN4	99.0	69.0	96.0	149.0	45.0	False	0		2.095839894440508	1.8879342
MONDO_0007263	cardiac rhythm disease	ENSG00000151067	CACNA1C	Q13936	101.0	36.0	54.0	45.0	35.0	True	3		2.090742260115257	2.1700516
MONDO_0007263	cardiac rhythm disease	ENSG00000283952			106.0	79.0	82.0	140.0	60.0	False	0		2.057469978390176	1.8687575
MONDO_0007263	cardiac rhythm disease	ENSG00000105711	SCN1B	Q07699	108.0	18.0	31.0	64.0	13.0	True	3		2.052634646341611	2.297117
MONDO_0007263	cardiac rhythm disease	ENSG00000162614	NEXN	Q0ZGT2	109.0	92.0	89.0	81.0	108.0	False	0		2.0412992046182508	1.8279374
MONDO_0007263	cardiac rhythm disease	ENSG00000168135	KCNJ4	P48050	110.0	91.0	105.0	187.0	67.0	False	2		2.037989162906472	1.7708085
MONDO_0007263	cardiac rhythm disease	ENSG00000169432	SCN9A	Q15858	113.0	104.0	90.0	175.0	65.0	False	1		2.02910266798093	1.7777188
MONDO_0007263	cardiac rhythm disease	ENSG00000123700	KCNJ2	P63252	116.0	12.0	9.0	15.0	11.0	True	1		2.0239697604841904	2.550616
MONDO_0007263	cardiac rhythm disease	ENSG00000171385	KCND3	Q9UK17	117.0	87.0	67.0	176.0	82.0	False	0		2.0229684808397614	1.8103492
MONDO_0007263	cardiac rhythm disease	ENSG00000171303	KCNK3	O14649	123.0	103.0	64.0	191.0	66.0	False	0		2.0043775246121314	1.8021569
MONDO_0007263	cardiac rhythm disease	ENSG00000143473	KCNH1	O95259	124.0	93.0	62.0	157.0	75.0	False	0		2.0026802465502698	1.8287048
MONDO_0007263	cardiac rhythm disease	ENSG00000286143			129.0	113.0	41.0	75.0	91.0	False	0		1.9933835359062453	1.8916065
MONDO_0007263	cardiac rhythm disease	ENSG00000156113	KCNMA1	Q12791	132.0	86.0	81.0	142.0	59.0	False	0		1.960722346793541	1.8590009
MONDO_0007263	cardiac rhythm disease	ENSG00000155657	TTN	Q8WZ42	136.0	97.0	97.0	65.0	118.0	True	2		1.9404818632424536	1.82359
MONDO_0007263	cardiac rhythm disease	ENSG00000092054	MYH7	P12883	137.0	52.0	36.0	19.0	79.0	True	2		1.9382572001985592	2.1009116
MONDO_0007263	cardiac rhythm disease	ENSG00000082482	KCNK2	O95069	138.0	82.0	65.0	164.0	49.0	False	0		1.9331753441514383	1.8721118
MONDO_0007263	cardiac rhythm disease	ENSG00000101400	SNTA1	Q13424	174.0	17.0	42.0	34.0	15.0	True	1		1.8135048612768938	2.3288593
MONDO_0007263	cardiac rhythm disease	ENSG00000143603	KCNN3	Q9UGI6	177.0	106.0	55.0	155.0	80.0	False	0		1.8082574845479806	1.8113582
MONDO_0007263	cardiac rhythm disease	ENSG00000157388	CACNA1D	Q01668	187.0	99.0	141.0	133.0	85.0	True	2		1.7761432905680867	1.7566535
MONDO_0007263	cardiac rhythm disease	ENSG00000186795	KCNK18	Q7Z418	199.0	122.0	98.0	261.0	86.0	False	0		1.7446371413066517	1.6689241
MONDO_0007263	cardiac rhythm disease	ENSG00000159197	KCNE2	Q9Y6J6	221.0	1.0	4.0	10.0	1.0	True	3		1.6711393625810356	2.7858043
MONDO_0007263	cardiac rhythm disease	ENSG00000177098	SCN4B	Q8IWT1	230.0	11.0	12.0	33.0	7.0	True	3		1.6466476416504765	2.5303853
MONDO_0007263	cardiac rhythm disease	ENSG00000130037	KCNA5	P22460	254.0	85.0	58.0	170.0	81.0	True	0		1.6000028813103961	1.822
MONDO_0007268	hypertrophic cardiomyopathy 4	ENSG00000122477	LRRC39	Q96DD0	1.0	1.0	7.0	1.0	1.0	False	0		4.099207748751371	2.1311584
MONDO_0007268	hypertrophic cardiomyopathy 4	ENSG00000160808	MYL3	P08590	2.0	3.0	31.0	5.0	2.0	False	3		3.5003983837230326	1.8982918
MONDO_0007268	hypertrophic cardiomyopathy 4	ENSG00000129170	CSRP3	P50461	3.0	5.0	28.0	3.0	5.0	False	1		3.3724022489463987	1.8835074
MONDO_0007268	hypertrophic cardiomyopathy 4	ENSG00000172399	MYOZ2	Q9NPC6	4.0	2.0	41.0	7.0	3.0	False	0		3.3134774721673317	1.876035
MONDO_0007268	hypertrophic cardiomyopathy 4	ENSG00000101605	MYOM1	P52179	5.0	24.0	170.0	16.0	16.0	False	0		3.3091696431785884	1.7024918
MONDO_0007268	hypertrophic cardiomyopathy 4	ENSG00000086967	MYBPC2	Q14324	6.0	18.0	106.0	6.0	6.0	False	0		3.2887577516561963	1.7922709
MONDO_0007268	hypertrophic cardiomyopathy 4	ENSG00000138347	MYPN	Q86TC9	7.0	25.0	52.0	22.0	8.0	False	0		3.279146660236277	1.7648249
MONDO_0007268	hypertrophic cardiomyopathy 4	ENSG00000114854	TNNC1	P63316	8.0	30.0	83.0	14.0	12.0	False	0		3.251356015682359	1.7494911
MONDO_0007268	hypertrophic cardiomyopathy 4	ENSG00000101470	TNNC2	P02585	9.0	11.0	67.0	9.0	7.0	False	0		3.21602383809305	1.8047752
MONDO_0007268	hypertrophic cardiomyopathy 4	ENSG00000203867	RBM20	Q5T481	10.0	7.0	27.0	17.0	34.0	False	0		3.207042879130838	1.7828412
MONDO_0007268	hypertrophic cardiomyopathy 4	ENSG00000118194	TNNT2	P45379	11.0	8.0	34.0	10.0	36.0	False	2		3.1914608520928445	1.7729678
MONDO_0007268	hypertrophic cardiomyopathy 4	ENSG00000142661	MYOM3	Q5VTT5	12.0	17.0	147.0	28.0	20.0	False	0		3.1646990545910434	1.696055
MONDO_0007268	hypertrophic cardiomyopathy 4	ENSG00000197616	MYH6	P13533	13.0	20.0	11.0	8.0	15.0	False	3		3.1609618214574438	1.8197311
MONDO_0007268	hypertrophic cardiomyopathy 4	ENSG00000264424	MYH4	Q9Y623	14.0	22.0	108.0	15.0	21.0	False	0		3.146941718705511	1.7210331
MONDO_0007268	hypertrophic cardiomyopathy 4	ENSG00000165887	ANKRD2	Q9GZV1	15.0	45.0	95.0	40.0	25.0	False	0		3.130275933417641	1.650816
MONDO_0007268	hypertrophic cardiomyopathy 4	ENSG00000118729	CASQ2	O14958	16.0	14.0	18.0	24.0	10.0	False	0		3.127819744411225	1.8067901
MONDO_0007268	hypertrophic cardiomyopathy 4	ENSG00000196091	MYBPC1	Q00872	17.0	15.0	87.0	13.0	9.0	False	0		3.112071975355552	1.7713354
MONDO_0007268	hypertrophic cardiomyopathy 4	ENSG00000197893	NRAP	Q86VF7	18.0	12.0	97.0	20.0	14.0	False	0		3.1018035705821516	1.7493026
MONDO_0007268	hypertrophic cardiomyopathy 4	ENSG00000109063	MYH3	P11055	19.0	39.0	91.0	27.0	27.0	False	1		3.084131840798638	1.6740015
MONDO_0007268	hypertrophic cardiomyopathy 4	ENSG00000111245	MYL2	P10916	20.0	10.0	21.0	11.0	13.0	False	3		3.0734428370213323	1.8283783
MONDO_0007268	hypertrophic cardiomyopathy 4	ENSG00000130595	TNNT3	P45378	21.0	9.0	71.0	18.0	19.0	False	0		3.0675727259493604	1.751607
MONDO_0007268	hypertrophic cardiomyopathy 4	ENSG00000130598	TNNI2	P48788	22.0	26.0	125.0	37.0	23.0	False	0		3.055627486092167	1.6771858
MONDO_0007268	hypertrophic cardiomyopathy 4	ENSG00000159173	TNNI1	P19237	24.0	37.0	82.0	25.0	22.0	False	1		3.011471638734956	1.6907561
MONDO_0007268	hypertrophic cardiomyopathy 4	ENSG00000122367	LDB3	O75112	25.0	19.0	61.0	46.0	51.0	False	0		3.0077799699339076	1.6641845
MONDO_0007268	hypertrophic cardiomyopathy 4	ENSG00000125414	MYH2	Q9UKX2	26.0	46.0	119.0	41.0	42.0	False	1		3.002881101123081	1.6184502
MONDO_0007268	hypertrophic cardiomyopathy 4	ENSG00000133020	MYH8	P13535	27.0	43.0	151.0	42.0	30.0	False	1		2.990283683837913	1.6298649
MONDO_0007268	hypertrophic cardiomyopathy 4	ENSG00000154553	PDLIM3	Q53GG5	28.0	13.0	24.0	44.0	18.0	False	0		2.9825085643435036	1.7482582
MONDO_0007268	hypertrophic cardiomyopathy 4	ENSG00000170290	SLN	O00631	29.0	28.0	51.0	12.0	32.0	False	0		2.9814148901388746	1.7309976
MONDO_0007268	hypertrophic cardiomyopathy 4	ENSG00000109061	MYH1	P12882	30.0	53.0	64.0	29.0	29.0	False	1		2.974895337421094	1.6648968
MONDO_0007268	hypertrophic cardiomyopathy 4	ENSG00000225180	PVALEF	A0A1B0GWK0	31.0	44.0	112.0	33.0	31.0	False	0		2.959673786020441	1.6495955
MONDO_0007268	hypertrophic cardiomyopathy 4	ENSG00000168530	MYL1	P05976	32.0	16.0	145.0	38.0	17.0	False	2		2.9590708874152982	1.691689
MONDO_0007268	hypertrophic cardiomyopathy 4	ENSG00000101306	MYLK2	Q9H1R3	33.0	29.0	105.0	26.0	49.0	False	0		2.95692473635076	1.6490798
MONDO_0007268	hypertrophic cardiomyopathy 4	ENSG00000105048	TNNT1	P13805	34.0	60.0	195.0	49.0	40.0	False	0		2.927613965161398	1.5728633
MONDO_0007268	hypertrophic cardiomyopathy 4	ENSG00000143318	CASQ1	P31415	35.0	34.0	100.0	19.0	26.0	False	0		2.913965924652002	1.6818645
MONDO_0007268	hypertrophic cardiomyopathy 4	ENSG00000136383	ALPK3	Q96L96	36.0	72.0	140.0	74.0	89.0	False	0		2.9067411009805495	1.4429
MONDO_0007268	hypertrophic cardiomyopathy 4	ENSG00000149596	JPH2	Q9BR39	39.0	36.0	19.0	36.0	24.0	False	0		2.880958425043975	1.7217894
MONDO_0007268	hypertrophic cardiomyopathy 4	ENSG00000180209	MYL11	Q96A32	40.0	23.0	132.0	39.0	39.0	False	1		2.8769071463478166	1.655781
MONDO_0007268	hypertrophic cardiomyopathy 4	ENSG00000173991	TCAP	O15273	41.0	27.0	116.0	45.0	41.0	False	1	rs121434298	2.87038515052327	1.6439593
MONDO_0007268	hypertrophic cardiomyopathy 4	ENSG00000166317	SYNPO2L	Q9H987	43.0	50.0	6.0	83.0	50.0	False	0		2.8619205847345164	1.6317546
MONDO_0007268	hypertrophic cardiomyopathy 4	ENSG00000106631	MYL7	Q01449	44.0	49.0	14.0	30.0	33.0	False	0		2.8430487547997965	1.7071521
MONDO_0007268	hypertrophic cardiomyopathy 4	ENSG00000129991	TNNI3	P19429	45.0	35.0	60.0	23.0	52.0	False	1		2.840295169186028	1.6628346
MONDO_0007268	hypertrophic cardiomyopathy 4	ENSG00000144821	MYH15	Q9Y2K3	46.0	47.0	92.0	43.0	28.0	False	0		2.8275603896029597	1.6482737
MONDO_0007268	hypertrophic cardiomyopathy 4	ENSG00000120729	MYOT	Q9UBF9	47.0	21.0	169.0	35.0	35.0	False	0		2.810874590502478	1.6621066
MONDO_0007268	hypertrophic cardiomyopathy 4	ENSG00000185739	SRL	Q86TD4	48.0	32.0	159.0	31.0	44.0	False	0		2.7983816476085623	1.634836
MONDO_0007268	hypertrophic cardiomyopathy 4	ENSG00000170624	SGCD	Q92629	49.0	33.0	80.0	32.0	56.0	False	0		2.7964316371208158	1.6401236
MONDO_0007268	hypertrophic cardiomyopathy 4	ENSG00000198336	MYL4	P12829	50.0	58.0	99.0	21.0	38.0	False	2		2.7934146684035728	1.6359789
MONDO_0007268	hypertrophic cardiomyopathy 4	ENSG00000177791	MYOZ1	Q9NP98	51.0	38.0	104.0	48.0	43.0	False	0		2.777886108038346	1.6295557
MONDO_0007268	hypertrophic cardiomyopathy 4	ENSG00000247595	MISFA	A0A0U1RRN3	53.0	84.0	267.0	60.0	37.0	False	0		2.763126127061197	1.4999886
MONDO_0007268	hypertrophic cardiomyopathy 4	ENSG00000155657	TTN	Q8WZ42	54.0	51.0	72.0	51.0	47.0	False	3		2.7615564055258677	1.6058898
MONDO_0007268	hypertrophic cardiomyopathy 4	ENSG00000006788	MYH13	Q9UKX3	55.0	61.0	156.0	58.0	53.0	False	0		2.7548385484307083	1.5439566
MONDO_0007268	hypertrophic cardiomyopathy 4	ENSG00000168334	XIRP1	Q702N8	56.0	55.0	136.0	56.0	46.0	False	0		2.747514283035856	1.5704701
MONDO_0007268	hypertrophic cardiomyopathy 4	ENSG00000170807	LMOD2	Q6P5Q4	57.0	54.0	121.0	68.0	45.0	False	0		2.7425594717962802	1.5647156
MONDO_0007268	hypertrophic cardiomyopathy 4	ENSG00000111046	MYF6	P23409	58.0	64.0	42.0	47.0	48.0	False	0		2.7349052414042996	1.6069962
MONDO_0007268	hypertrophic cardiomyopathy 4	ENSG00000148677	ANKRD1	Q15327	59.0	71.0	50.0	52.0	61.0	False	0		2.7337295014423866	1.561399
MONDO_0007268	hypertrophic cardiomyopathy 4	ENSG00000133454	MYO18B	Q8IUG5	60.0	79.0	115.0	81.0	57.0	False	0		2.716298616793238	1.494277
MONDO_0007268	hypertrophic cardiomyopathy 4	ENSG00000186439	TRDN	Q13061	61.0	52.0	84.0	50.0	54.0	False	0		2.6786409789460786	1.5970948
MONDO_0007268	hypertrophic cardiomyopathy 4	ENSG00000162614	NEXN	Q0ZGT2	62.0	56.0	74.0	71.0	59.0	False	0		2.671447998568123	1.5470524
MONDO_0007268	hypertrophic cardiomyopathy 4	ENSG00000091482	SMPX	Q9UHP9	63.0	31.0	133.0	55.0	58.0	False	0		2.6701629876904596	1.588964
MONDO_0007268	hypertrophic cardiomyopathy 4	ENSG00000196296	ATP2A1	O14983	65.0	41.0	40.0	34.0	55.0	False	0		2.6642403600357287	1.6502684
MONDO_0007268	hypertrophic cardiomyopathy 4	ENSG00000159251	ACTC1	P68032	67.0	59.0	76.0	67.0	60.0	False	2		2.630643397968795	1.5476049
MONDO_0007268	hypertrophic cardiomyopathy 4	ENSG00000077522	ACTN2	P35609	68.0	75.0	75.0	76.0	64.0	False	1		2.6086227937249706	1.5024443
MONDO_0007268	hypertrophic cardiomyopathy 4	ENSG00000104879	CKM	P06732	69.0	67.0	609.0	86.0	87.0	False	0		2.6057235773386145	1.3759948
MONDO_0007268	hypertrophic cardiomyopathy 4	ENSG00000130528	HRC	P23327	70.0	73.0	594.0	53.0	74.0	False	0		2.5907422825662163	1.4167212
MONDO_0007268	hypertrophic cardiomyopathy 4	ENSG00000248746	ACTN3	Q08043	71.0	62.0	150.0	72.0	63.0	False	0		2.588258902781484	1.5016527
MONDO_0007268	hypertrophic cardiomyopathy 4	ENSG00000069431	ABCC9	O60706	72.0	65.0	38.0	94.0	79.0	False	0		2.539402183507705	1.490479
MONDO_0007268	hypertrophic cardiomyopathy 4	ENSG00000124701	APOBEC2	Q9Y235	73.0	40.0	619.0	108.0	107.0	False	0		2.4697031608202273	1.361928
MONDO_0007268	hypertrophic cardiomyopathy 4	ENSG00000164309	CMYA5	Q8N3K9	75.0	101.0	461.0	78.0	90.0	False	0		2.451404895689711	1.3416169
MONDO_0007268	hypertrophic cardiomyopathy 4	ENSG00000215375	MYL5	Q02045	76.0	80.0	231.0	80.0	70.0	False	0		2.4454572603851723	1.4277608
MONDO_0007268	hypertrophic cardiomyopathy 4	ENSG00000106436	MYL10	Q9BUA6	77.0	83.0	196.0	75.0	65.0	False	0		2.4242812638865887	1.4482174
MONDO_0007268	hypertrophic cardiomyopathy 4	ENSG00000154358	OBSCN	Q5VST9	78.0	77.0	73.0	63.0	62.0	False	0		2.398074458296188	1.520492
MONDO_0007268	hypertrophic cardiomyopathy 4	ENSG00000140416	TPM1	P09493	79.0	70.0	176.0	82.0	81.0	False	1		2.397230894951842	1.4363266
MONDO_0007268	hypertrophic cardiomyopathy 4	ENSG00000106692	FKTN	O75072	80.0	74.0	276.0	96.0	105.0	False	0		2.395295762543004	1.3607798
MONDO_0007268	hypertrophic cardiomyopathy 4	ENSG00000131730	CKMT2	P17540	81.0	57.0	1512.0	84.0	115.0	False	0		2.387705872741151	1.3027366
MONDO_0007268	hypertrophic cardiomyopathy 4	ENSG00000108823	SGCA	Q16586	82.0	76.0	166.0	54.0	66.0	False	0		2.3711468489767054	1.4957749
MONDO_0007268	hypertrophic cardiomyopathy 4	ENSG00000170876	TMEM43	Q9BTV4	83.0	78.0	199.0	115.0	110.0	False	0		2.3694140428444035	1.3410926
MONDO_0007268	hypertrophic cardiomyopathy 4	ENSG00000163092	XIRP2	A4UGR9	84.0	95.0	90.0	117.0	68.0	False	0		2.3560831786795804	1.4188747
MONDO_0007268	hypertrophic cardiomyopathy 4	ENSG00000134769	DTNA	Q9Y4J8	85.0	68.0	48.0	88.0	76.0	False	0		2.3534726024766677	1.4886291
MONDO_0007268	hypertrophic cardiomyopathy 4	ENSG00000141161	UNC45B	Q8IWX7	87.0	66.0	742.0	89.0	95.0	False	0		2.347739211058604	1.3514967
MONDO_0007268	hypertrophic cardiomyopathy 4	ENSG00000078114	NEBL	O76041	89.0	63.0	69.0	73.0	71.0	False	0		2.3311304431470408	1.5103836
MONDO_0007268	hypertrophic cardiomyopathy 4	ENSG00000198467	TPM2	P07951	90.0	92.0	245.0	92.0	86.0	False	0		2.3251627075322956	1.3743838
MONDO_0007268	hypertrophic cardiomyopathy 4	ENSG00000140795	MYLK3	Q32MK0	91.0	86.0	155.0	62.0	77.0	False	0		2.3085032232590974	1.4396255
MONDO_0007268	hypertrophic cardiomyopathy 4	ENSG00000286143			92.0	104.0	43.0	59.0	67.0	False	0		2.291866356118775	1.4909965
MONDO_0007268	hypertrophic cardiomyopathy 4	ENSG00000198626	RYR2	Q92736	93.0	85.0	13.0	91.0	85.0	False	0	rs1114167339	2.2705817341349244	1.4897988
MONDO_0007268	hypertrophic cardiomyopathy 4	ENSG00000272573	MUSTN1	Q8IVN3	94.0	120.0	183.0	66.0	83.0	False	0		2.2671357752211208	1.385037
MONDO_0007268	hypertrophic cardiomyopathy 4	ENSG00000158022	TRIM63	Q969Q1	96.0	94.0	322.0	87.0	101.0	False	0		2.2508683790582458	1.3405039
MONDO_0007268	hypertrophic cardiomyopathy 4	ENSG00000170681	CAVIN4	Q5BKX8	97.0	81.0	123.0	98.0	69.0	False	0		2.236354854501835	1.4439175
MONDO_0007268	hypertrophic cardiomyopathy 4	ENSG00000196465	MYL6B	P14649	98.0	105.0	286.0	102.0	92.0	False	0		2.231118297657696	1.33307
MONDO_0007268	hypertrophic cardiomyopathy 4	ENSG00000174437	ATP2A2	P16615	99.0	90.0	77.0	69.0	103.0	False	0		2.2252638769496365	1.4135787
MONDO_0007268	hypertrophic cardiomyopathy 4	ENSG00000198947	DMD	P11532	101.0	88.0	189.0	65.0	94.0	False	0		2.2191296199233035	1.3980623
MONDO_0007268	hypertrophic cardiomyopathy 4	ENSG00000196218	RYR1	P21817	102.0	82.0	89.0	64.0	80.0	False	0		2.20841626172471	1.4658802
MONDO_0007268	hypertrophic cardiomyopathy 4	ENSG00000101608	MYL12A	P19105	103.0	97.0	171.0	97.0	78.0	False	0		2.208393941792428	1.3850856
MONDO_0007268	hypertrophic cardiomyopathy 4	ENSG00000138622	HCN4	Q9Y3Q4	104.0	91.0	1.0	123.0	82.0	False	0		2.202110203496243	1.5279822
MONDO_0007268	hypertrophic cardiomyopathy 4	ENSG00000182533	CAV3	P56539	106.0	87.0	59.0	61.0	72.0	False	0		2.1847820285905835	1.4839061
MONDO_0007268	hypertrophic cardiomyopathy 4	ENSG00000143632	ACTA1	P68133	114.0	98.0	226.0	100.0	97.0	False	0		2.124014694761285	1.3401226
MONDO_0007268	hypertrophic cardiomyopathy 4	ENSG00000101335	MYL9	P24844	115.0	130.0	188.0	90.0	99.0	False	0		2.1076698911685847	1.3241911
MONDO_0007268	hypertrophic cardiomyopathy 4	ENSG00000183873	SCN5A	Q14524	118.0	100.0	9.0	120.0	96.0	False	0		2.07136952729671	1.4272846
MONDO_0007268	hypertrophic cardiomyopathy 4	ENSG00000057294	PKP2	Q99959	120.0	99.0	32.0	135.0	132.0	False	0		2.048953435272555	1.318829
MONDO_0007268	hypertrophic cardiomyopathy 4	ENSG00000163157	TMOD4	Q9NZQ9	121.0	96.0	315.0	112.0	75.0	False	0		2.044258157426346	1.3431003
MONDO_0007268	hypertrophic cardiomyopathy 4	ENSG00000128591	FLNC	Q14315	124.0	109.0	206.0	85.0	98.0	False	0		2.0086687689673512	1.3445768
MONDO_0007268	hypertrophic cardiomyopathy 4	ENSG00000128872	TMOD2	Q9NZR1	125.0	89.0	255.0	111.0	88.0	False	0		2.0074990585918036	1.354161
MONDO_0007268	hypertrophic cardiomyopathy 4	ENSG00000147166	ITGB1BP2	Q9UKP3	131.0	69.0	204.0	70.0	93.0	False	0		1.9614842865401325	1.4262432
MONDO_0007268	hypertrophic cardiomyopathy 4	ENSG00000174429	ABRA	Q8N0Z2	132.0	48.0	186.0	95.0	73.0	False	0		1.943816900304256	1.4614004
MONDO_0007268	hypertrophic cardiomyopathy 4	ENSG00000101400	SNTA1	Q13424	143.0	122.0	25.0	99.0	118.0	False	0		1.8396762657309047	1.3634553
MONDO_0007268	hypertrophic cardiomyopathy 4	ENSG00000092054	MYH7	P12883	167.0	6.0	22.0	4.0	11.0	True	1		1.7306318388963327	1.8731017
MONDO_0007268	hypertrophic cardiomyopathy 4	ENSG00000134571	MYBPC3	Q14896	318.0	4.0	16.0	2.0	4.0	True	1		1.164290094246219	1.9383761
MONDO_0007269	dilated cardiomyopathy 1A	ENSG00000122477	LRRC39	Q96DD0	1.0	1.0	5.0	1.0	1.0	False	0		3.513846851666525	2.6647723
MONDO_0007269	dilated cardiomyopathy 1A	ENSG00000138347	MYPN	Q86TC9	2.0	5.0	3.0	5.0	2.0	False	0	rs555527385; rs546434497; rs750655311	3.3181025746026815	2.471369
MONDO_0007269	dilated cardiomyopathy 1A	ENSG00000122367	LDB3	O75112	3.0	6.0	28.0	14.0	11.0	False	0	rs45487699; rs139104492; rs138251566	3.2703192603610125	2.3483386
MONDO_0007269	dilated cardiomyopathy 1A	ENSG00000134755	DSC2	Q02487	4.0	18.0	113.0	72.0	73.0	False	1	rs1238451971	3.128769655566926	1.998591
MONDO_0007269	dilated cardiomyopathy 1A	ENSG00000101605	MYOM1	P52179	5.0	10.0	42.0	19.0	15.0	False	0		3.090169450946804	2.2914188
MONDO_0007269	dilated cardiomyopathy 1A	ENSG00000118194	TNNT2	P45379	6.0	12.0	52.0	20.0	25.0	False	1		3.087599581165735	2.2436237
MONDO_0007269	dilated cardiomyopathy 1A	ENSG00000160808	MYL3	P08590	7.0	4.0	21.0	3.0	3.0	False	3		3.086667174466558	2.4343133
MONDO_0007269	dilated cardiomyopathy 1A	ENSG00000092054	MYH7	P12883	8.0	13.0	17.0	10.0	14.0	False	2	rs757090529; rs876661211	3.065970545403472	2.3307233
MONDO_0007269	dilated cardiomyopathy 1A	ENSG00000172399	MYOZ2	Q9NPC6	9.0	7.0	9.0	8.0	5.0	False	0		3.0631285969668562	2.4085965
MONDO_0007269	dilated cardiomyopathy 1A	ENSG00000154553	PDLIM3	Q53GG5	10.0	9.0	10.0	11.0	7.0	False	0		3.052488764143903	2.3764243
MONDO_0007269	dilated cardiomyopathy 1A	ENSG00000129170	CSRP3	P50461	11.0	8.0	7.0	7.0	4.0	False	1		3.045366092561979	2.4188437
MONDO_0007269	dilated cardiomyopathy 1A	ENSG00000134762	DSC3	Q14574	12.0	30.0	230.0	89.0	100.0	False	0		3.0353783424028054	1.8539766
MONDO_0007269	dilated cardiomyopathy 1A	ENSG00000170624	SGCD	Q92629	13.0	11.0	39.0	12.0	21.0	False	0	rs376317697	2.9804413882572636	2.286804
MONDO_0007269	dilated cardiomyopathy 1A	ENSG00000173991	TCAP	O15273	14.0	17.0	13.0	24.0	22.0	False	2		2.9555414895127923	2.2490997
MONDO_0007269	dilated cardiomyopathy 1A	ENSG00000118729	CASQ2	O14958	15.0	14.0	36.0	6.0	27.0	False	0		2.9304099253859963	2.2899477
MONDO_0007269	dilated cardiomyopathy 1A	ENSG00000086967	MYBPC2	Q14324	16.0	26.0	30.0	18.0	12.0	False	2		2.8785304644703107	2.2622845
MONDO_0007269	dilated cardiomyopathy 1A	ENSG00000170876	TMEM43	Q9BTV4	17.0	15.0	109.0	57.0	92.0	False	0		2.867497259110361	1.9994922
MONDO_0007269	dilated cardiomyopathy 1A	ENSG00000197893	NRAP	Q86VF7	18.0	20.0	22.0	21.0	13.0	False	0		2.859600555285515	2.2670646
MONDO_0007269	dilated cardiomyopathy 1A	ENSG00000120729	MYOT	Q9UBF9	19.0	21.0	23.0	22.0	17.0	False	0		2.855944794293065	2.2506223
MONDO_0007269	dilated cardiomyopathy 1A	ENSG00000154358	OBSCN	Q5VST9	20.0	64.0	12.0	60.0	65.0	False	2		2.8530674590370753	2.0240302
MONDO_0007269	dilated cardiomyopathy 1A	ENSG00000130595	TNNT3	P45378	21.0	19.0	66.0	23.0	20.0	False	0		2.8475913679667206	2.2085266
MONDO_0007269	dilated cardiomyopathy 1A	ENSG00000114854	TNNC1	P63316	22.0	32.0	71.0	28.0	18.0	False	0		2.8331199743138242	2.155241
MONDO_0007269	dilated cardiomyopathy 1A	ENSG00000149596	JPH2	Q9BR39	23.0	29.0	44.0	9.0	46.0	False	0		2.8298473741166257	2.1969197
MONDO_0007269	dilated cardiomyopathy 1A	ENSG00000196091	MYBPC1	Q00872	24.0	16.0	46.0	13.0	8.0	False	1		2.8265124656052567	2.2972574
MONDO_0007269	dilated cardiomyopathy 1A	ENSG00000057294	PKP2	Q99959	25.0	27.0	84.0	63.0	86.0	False	2		2.8206807801728626	1.9950883
MONDO_0007269	dilated cardiomyopathy 1A	ENSG00000197616	MYH6	P13533	26.0	22.0	19.0	17.0	23.0	False	3	rs146539406; rs75487328	2.788184810666724	2.2513018
MONDO_0007269	dilated cardiomyopathy 1A	ENSG00000134769	DTNA	Q9Y4J8	27.0	31.0	69.0	33.0	58.0	False	0		2.7722356869448257	2.0782125
MONDO_0007269	dilated cardiomyopathy 1A	ENSG00000162614	NEXN	Q0ZGT2	28.0	42.0	49.0	40.0	50.0	False	0	rs1167613126; rs200442502; rs755252743; rs1649751729	2.751666077497303	2.0620475
MONDO_0007269	dilated cardiomyopathy 1A	ENSG00000129991	TNNI3	P19429	29.0	23.0	38.0	62.0	54.0	False	1		2.734736972588113	2.093298
MONDO_0007269	dilated cardiomyopathy 1A	ENSG00000113430	IRX4	P78413	30.0	129.0	100.0	102.0	152.0	False	0		2.7273946531557867	1.6056936
MONDO_0007269	dilated cardiomyopathy 1A	ENSG00000101470	TNNC2	P02585	31.0	25.0	41.0	15.0	10.0	False	0		2.7153501287027346	2.263376
MONDO_0007269	dilated cardiomyopathy 1A	ENSG00000101306	MYLK2	Q9H1R3	32.0	43.0	54.0	43.0	49.0	False	0		2.707957011399441	2.0540133
MONDO_0007269	dilated cardiomyopathy 1A	ENSG00000106692	FKTN	O75072	33.0	62.0	140.0	77.0	78.0	False	0		2.694365798612842	1.8761506
MONDO_0007269	dilated cardiomyopathy 1A	ENSG00000136383	ALPK3	Q96L96	34.0	76.0	27.0	81.0	96.0	False	0		2.6922012604261214	1.888396
MONDO_0007269	dilated cardiomyopathy 1A	ENSG00000111245	MYL2	P10916	35.0	28.0	29.0	16.0	16.0	False	3		2.6793861266620613	2.2447343
MONDO_0007269	dilated cardiomyopathy 1A	ENSG00000046604	DSG2	Q14126	36.0	68.0	204.0	95.0	111.0	False	1	rs1408093009	2.6521113596279715	1.753586
MONDO_0007269	dilated cardiomyopathy 1A	ENSG00000185739	SRL	Q86TD4	37.0	48.0	157.0	25.0	64.0	False	0		2.6328019931561073	1.9993857
MONDO_0007269	dilated cardiomyopathy 1A	ENSG00000177791	MYOZ1	Q9NP98	38.0	33.0	24.0	38.0	31.0	False	0		2.6130197981962544	2.1380086
MONDO_0007269	dilated cardiomyopathy 1A	ENSG00000078114	NEBL	O76041	39.0	34.0	32.0	52.0	57.0	False	0		2.5996935880131486	2.0751338
MONDO_0007269	dilated cardiomyopathy 1A	ENSG00000142661	MYOM3	Q5VTT5	40.0	35.0	50.0	29.0	26.0	False	0		2.5944879283215556	2.1440465
MONDO_0007269	dilated cardiomyopathy 1A	ENSG00000225180	PVALEF	A0A1B0GWK0	41.0	40.0	115.0	42.0	36.0	False	0		2.5944226636299312	2.0478415
MONDO_0007269	dilated cardiomyopathy 1A	ENSG00000269058	CALR3	Q96L12	42.0	78.0	253.0	88.0	114.0	False	0		2.594361605029178	1.7387956
MONDO_0007269	dilated cardiomyopathy 1A	ENSG00000148677	ANKRD1	Q15327	43.0	66.0	31.0	75.0	75.0	False	1	rs145387010	2.5941700033400403	1.9410841
MONDO_0007269	dilated cardiomyopathy 1A	ENSG00000165887	ANKRD2	Q9GZV1	44.0	45.0	15.0	58.0	38.0	False	1		2.5937508752545995	2.0857043
MONDO_0007269	dilated cardiomyopathy 1A	ENSG00000159173	TNNI1	P19237	45.0	37.0	61.0	36.0	39.0	False	0		2.5902101953595658	2.089462
MONDO_0007269	dilated cardiomyopathy 1A	ENSG00000168334	XIRP1	Q702N8	46.0	39.0	20.0	31.0	32.0	False	0		2.58962715072901	2.1535916
MONDO_0007269	dilated cardiomyopathy 1A	ENSG00000108823	SGCA	Q16586	47.0	41.0	40.0	48.0	55.0	False	0		2.587712144777252	2.0538511
MONDO_0007269	dilated cardiomyopathy 1A	ENSG00000170290	SLN	O00631	48.0	36.0	95.0	27.0	43.0	False	0		2.5771304904689973	2.0887058
MONDO_0007269	dilated cardiomyopathy 1A	ENSG00000069431	ABCC9	O60706	49.0	77.0	219.0	51.0	108.0	False	0	rs200349671	2.559350574059578	1.8043871
MONDO_0007269	dilated cardiomyopathy 1A	ENSG00000264424	MYH4	Q9Y623	50.0	57.0	74.0	39.0	30.0	False	0		2.551042856691452	2.0468955
MONDO_0007269	dilated cardiomyopathy 1A	ENSG00000130598	TNNI2	P48788	51.0	51.0	82.0	45.0	35.0	False	0		2.5448476966272793	2.0380535
MONDO_0007269	dilated cardiomyopathy 1A	ENSG00000247595	MISFA	A0A0U1RRN3	52.0	44.0	291.0	56.0	48.0	False	0		2.5405366299462004	1.9438562
MONDO_0007269	dilated cardiomyopathy 1A	ENSG00000140416	TPM1	P09493	53.0	46.0	93.0	84.0	62.0	False	0		2.530954642126429	1.9492328
MONDO_0007269	dilated cardiomyopathy 1A	ENSG00000109063	MYH3	P11055	54.0	52.0	62.0	54.0	29.0	False	2		2.523468887348546	2.0512562
MONDO_0007269	dilated cardiomyopathy 1A	ENSG00000077522	ACTN2	P35609	55.0	59.0	25.0	70.0	61.0	False	1	rs1658537424	2.522430430787006	2.007907
MONDO_0007269	dilated cardiomyopathy 1A	ENSG00000143318	CASQ1	P31415	56.0	47.0	126.0	26.0	51.0	False	0		2.5049605264952435	2.0331764
MONDO_0007269	dilated cardiomyopathy 1A	ENSG00000166317	SYNPO2L	Q9H987	57.0	38.0	1.0	34.0	41.0	False	0		2.490061673083397	2.1664531
MONDO_0007269	dilated cardiomyopathy 1A	ENSG00000106631	MYL7	Q01449	58.0	55.0	51.0	41.0	47.0	False	0		2.4839623912764637	2.0490735
MONDO_0007269	dilated cardiomyopathy 1A	ENSG00000133020	MYH8	P13535	59.0	58.0	77.0	49.0	24.0	False	2		2.477668231639387	2.0452936
MONDO_0007269	dilated cardiomyopathy 1A	ENSG00000105048	TNNT1	P13805	60.0	50.0	87.0	55.0	37.0	False	0		2.4769721401814273	2.0218117
MONDO_0007269	dilated cardiomyopathy 1A	ENSG00000159251	ACTC1	P68032	61.0	60.0	96.0	61.0	63.0	False	1	rs869025354; rs1891726522	2.4668981281131446	1.9588702
MONDO_0007269	dilated cardiomyopathy 1A	ENSG00000186439	TRDN	Q13061	62.0	54.0	178.0	30.0	88.0	False	0		2.456633288879287	1.9289618
MONDO_0007269	dilated cardiomyopathy 1A	ENSG00000170807	LMOD2	Q6P5Q4	64.0	70.0	70.0	37.0	42.0	False	0		2.4302875899025578	2.014999
MONDO_0007269	dilated cardiomyopathy 1A	ENSG00000168530	MYL1	P05976	65.0	49.0	98.0	35.0	19.0	False	3		2.4093110158262263	2.074409
MONDO_0007269	dilated cardiomyopathy 1A	ENSG00000196296	ATP2A1	O14983	67.0	75.0	111.0	47.0	81.0	False	0		2.396589976650792	1.8973824
MONDO_0007269	dilated cardiomyopathy 1A	ENSG00000163092	XIRP2	A4UGR9	68.0	88.0	65.0	83.0	69.0	False	0		2.390448602516817	1.8747671
MONDO_0007269	dilated cardiomyopathy 1A	ENSG00000198947	DMD	P11532	69.0	72.0	63.0	78.0	71.0	False	0	rs201297190; rs1244241099	2.385359839352458	1.9136944
MONDO_0007269	dilated cardiomyopathy 1A	ENSG00000248746	ACTN3	Q08043	70.0	61.0	76.0	68.0	53.0	False	0		2.381808278543893	1.9667053
MONDO_0007269	dilated cardiomyopathy 1A	ENSG00000089225	TBX5	Q99593	71.0	165.0	35.0	139.0	166.0	False	0		2.3722506473592624	1.5046971
MONDO_0007269	dilated cardiomyopathy 1A	ENSG00000198626	RYR2	Q92736	72.0	73.0	55.0	71.0	115.0	False	0		2.3710608165572564	1.8526621
MONDO_0007269	dilated cardiomyopathy 1A	ENSG00000125414	MYH2	Q9UKX2	73.0	69.0	125.0	53.0	44.0	False	0		2.360884650991511	1.969349
MONDO_0007269	dilated cardiomyopathy 1A	ENSG00000109061	MYH1	P12882	74.0	67.0	56.0	64.0	52.0	False	0		2.359748726797812	1.9842058
MONDO_0007269	dilated cardiomyopathy 1A	ENSG00000170681	CAVIN4	Q5BKX8	76.0	71.0	37.0	59.0	66.0	False	0		2.3514227324331065	1.974596
MONDO_0007269	dilated cardiomyopathy 1A	ENSG00000180209	MYL11	Q96A32	77.0	56.0	88.0	50.0	33.0	False	0		2.3463249844370866	2.0226903
MONDO_0007269	dilated cardiomyopathy 1A	ENSG00000128591	FLNC	Q14315	78.0	86.0	2.0	98.0	70.0	False	0		2.3439824754924095	1.9342525
MONDO_0007269	dilated cardiomyopathy 1A	ENSG00000133454	MYO18B	Q8IUG5	79.0	83.0	68.0	80.0	60.0	False	0		2.336256729521687	1.9091516
MONDO_0007269	dilated cardiomyopathy 1A	ENSG00000147166	ITGB1BP2	Q9UKP3	80.0	81.0	8.0	104.0	94.0	False	0		2.3320033958958115	1.8641255
MONDO_0007269	dilated cardiomyopathy 1A	ENSG00000198336	MYL4	P12829	82.0	63.0	163.0	65.0	45.0	False	2		2.3207331400362152	1.9552624
MONDO_0007269	dilated cardiomyopathy 1A	ENSG00000091482	SMPX	Q9UHP9	84.0	65.0	162.0	46.0	40.0	False	0		2.3107264021396485	1.9758402
MONDO_0007269	dilated cardiomyopathy 1A	ENSG00000138622	HCN4	Q9Y3Q4	86.0	82.0	48.0	67.0	128.0	False	0		2.305605937352838	1.8284339
MONDO_0007269	dilated cardiomyopathy 1A	ENSG00000164309	CMYA5	Q8N3K9	89.0	79.0	189.0	73.0	83.0	False	0		2.2842726578098453	1.8239439
MONDO_0007269	dilated cardiomyopathy 1A	ENSG00000111046	MYF6	P23409	91.0	87.0	43.0	86.0	56.0	False	0		2.2743681067754213	1.9237485
MONDO_0007269	dilated cardiomyopathy 1A	ENSG00000178209	PLEC	Q15149	92.0	95.0	57.0	131.0	112.0	False	0		2.2675316876290372	1.7035
MONDO_0007269	dilated cardiomyopathy 1A	ENSG00000144821	MYH15	Q9Y2K3	94.0	53.0	92.0	44.0	28.0	False	0		2.257759612262774	2.045454
MONDO_0007269	dilated cardiomyopathy 1A	ENSG00000124701	APOBEC2	Q9Y235	95.0	84.0	276.0	99.0	99.0	False	0		2.2497902511050265	1.7065709
MONDO_0007269	dilated cardiomyopathy 1A	ENSG00000141161	UNC45B	Q8IWX7	97.0	93.0	237.0	90.0	93.0	False	0		2.237493280792987	1.7352089
MONDO_0007269	dilated cardiomyopathy 1A	ENSG00000173641	HSPB7	Q9UBY9	98.0	125.0	11.0	132.0	127.0	False	0		2.2360792042909825	1.6828674
MONDO_0007269	dilated cardiomyopathy 1A	ENSG00000182533	CAV3	P56539	100.0	80.0	47.0	69.0	90.0	False	0		2.2313614356365825	1.8886964
MONDO_0007269	dilated cardiomyopathy 1A	ENSG00000130528	HRC	P23327	102.0	94.0	369.0	66.0	87.0	False	0		2.2219030221219773	1.7523992
MONDO_0007269	dilated cardiomyopathy 1A	ENSG00000006788	MYH13	Q9UKX3	103.0	74.0	130.0	79.0	59.0	False	0		2.2215644964777725	1.8953197
MONDO_0007269	dilated cardiomyopathy 1A	ENSG00000183873	SCN5A	Q14524	105.0	85.0	78.0	76.0	126.0	False	0	rs199473099; rs879123756	2.20252313317142	1.7864355
MONDO_0007269	dilated cardiomyopathy 1A	ENSG00000104879	CKM	P06732	107.0	105.0	221.0	94.0	85.0	False	0		2.1439351802765128	1.7206604
MONDO_0007269	dilated cardiomyopathy 1A	ENSG00000155657	TTN	Q8WZ42	110.0	24.0	14.0	32.0	34.0	True	2		2.132523531372862	2.1955829
MONDO_0007269	dilated cardiomyopathy 1A	ENSG00000163157	TMOD4	Q9NZQ9	111.0	112.0	105.0	97.0	82.0	False	0		2.131436396853182	1.7538083
MONDO_0007269	dilated cardiomyopathy 1A	ENSG00000163380	LMOD3	Q0VAK6	115.0	107.0	120.0	93.0	91.0	False	0		2.1165500014631426	1.7386549
MONDO_0007269	dilated cardiomyopathy 1A	ENSG00000182253	SYNM	O15061	117.0	91.0	16.0	101.0	67.0	False	0		2.106388675488394	1.884872
MONDO_0007269	dilated cardiomyopathy 1A	ENSG00000180509	KCNE1	P15382	118.0	96.0	131.0	87.0	147.0	False	0		2.098166176802814	1.6862181
MONDO_0007269	dilated cardiomyopathy 1A	ENSG00000101400	SNTA1	Q13424	119.0	89.0	89.0	91.0	125.0	False	0		2.097914858311743	1.7401731
MONDO_0007269	dilated cardiomyopathy 1A	ENSG00000196218	RYR1	P21817	122.0	97.0	121.0	74.0	105.0	False	0		2.090054077655677	1.7694244
MONDO_0007269	dilated cardiomyopathy 1A	ENSG00000174437	ATP2A2	P16615	123.0	99.0	159.0	85.0	132.0	False	0		2.084295600504528	1.6958992
MONDO_0007269	dilated cardiomyopathy 1A	ENSG00000123700	KCNJ2	P63252	125.0	124.0	73.0	100.0	159.0	False	0		2.0761234437015066	1.6197754
MONDO_0007269	dilated cardiomyopathy 1A	ENSG00000198467	TPM2	P07951	128.0	108.0	80.0	109.0	74.0	False	0		2.055361567526874	1.7559545
MONDO_0007269	dilated cardiomyopathy 1A	ENSG00000128872	TMOD2	Q9NZR1	133.0	115.0	90.0	110.0	80.0	False	0		2.0343523664802436	1.73218
MONDO_0007269	dilated cardiomyopathy 1A	ENSG00000215375	MYL5	Q02045	142.0	90.0	124.0	107.0	68.0	False	0		1.983168881301733	1.7865992
MONDO_0007269	dilated cardiomyopathy 1A	ENSG00000272573	MUSTN1	Q8IVN3	143.0	100.0	137.0	82.0	79.0	False	0		1.9811663584061359	1.7896559
MONDO_0007269	dilated cardiomyopathy 1A	ENSG00000101608	MYL12A	P19105	149.0	118.0	99.0	112.0	76.0	False	0		1.9625734970774849	1.7199308
MONDO_0007269	dilated cardiomyopathy 1A	ENSG00000143632	ACTA1	P68133	151.0	111.0	72.0	115.0	95.0	False	0		1.9585005873921197	1.714047
MONDO_0007269	dilated cardiomyopathy 1A	ENSG00000162520	SYNC	Q9H7C4	174.0	101.0	86.0	125.0	84.0	False	0		1.8504397480894932	1.7246157
MONDO_0007269	dilated cardiomyopathy 1A	ENSG00000101335	MYL9	P24844	192.0	145.0	81.0	149.0	98.0	False	0		1.7408349208300233	1.5969732
MONDO_0007269	dilated cardiomyopathy 1A	ENSG00000134571	MYBPC3	Q14896	337.0	3.0	6.0	2.0	9.0	True	2		1.326668182888786	2.4554367
MONDO_0007269	dilated cardiomyopathy 1A	ENSG00000203867	RBM20	Q5T481	705.0	2.0	4.0	4.0	6.0	True	0		0.8447919177287044	2.523569
MONDO_0007295;Orphanet_1945	childhood epilepsy with centrotemporal spikes;Rolandic epilepsy	ENSG00000196876	SCN8A	Q9UQD0	1.0	3.0	165.0	2.0	18.0	False	1		2.7706221975078	1.6236598
MONDO_0007295;Orphanet_1945	childhood epilepsy with centrotemporal spikes;Rolandic epilepsy	ENSG00000138650	PCDH10	Q9P2E7	2.0	7.0	120.0	29.0	113.0	False	0		2.718216928630943	1.4605567
MONDO_0007295;Orphanet_1945	childhood epilepsy with centrotemporal spikes;Rolandic epilepsy	ENSG00000008086	CDKL5	O76039	3.0	15.0	95.0	38.0	203.0	False	0		2.5914608387782145	1.3907135
MONDO_0007295;Orphanet_1945	childhood epilepsy with centrotemporal spikes;Rolandic epilepsy	ENSG00000022355	GABRA1	P14867	4.0	8.0	94.0	1.0	4.0	False	3		2.5895430909014308	1.6284254
MONDO_0007295;Orphanet_1945	childhood epilepsy with centrotemporal spikes;Rolandic epilepsy	ENSG00000153253	SCN3A	Q9NY46	5.0	26.0	393.0	54.0	194.0	False	2		2.5393418539852153	1.2721442
MONDO_0007295;Orphanet_1945	childhood epilepsy with centrotemporal spikes;Rolandic epilepsy	ENSG00000136546	SCN7A	Q01118	6.0	11.0	118.0	25.0	171.0	False	1		2.5294526336748575	1.4250946
MONDO_0007295;Orphanet_1945	childhood epilepsy with centrotemporal spikes;Rolandic epilepsy	ENSG00000007314	SCN4A	P35499	7.0	17.0	385.0	47.0	170.0	False	1		2.5242659237020626	1.3118513
MONDO_0007295;Orphanet_1945	childhood epilepsy with centrotemporal spikes;Rolandic epilepsy	ENSG00000187730	GABRD	O14764	9.0	10.0	145.0	6.0	20.0	False	0		2.4606291804005225	1.5428655
MONDO_0007295;Orphanet_1945	childhood epilepsy with centrotemporal spikes;Rolandic epilepsy	ENSG00000168356	SCN11A	Q9UI33	10.0	28.0	539.0	45.0	106.0	False	0		2.4372368654282197	1.2939012
MONDO_0007295;Orphanet_1945	childhood epilepsy with centrotemporal spikes;Rolandic epilepsy	ENSG00000166206	GABRB3	P28472	11.0	20.0	35.0	15.0	40.0	False	2		2.4325018147511037	1.4960938
MONDO_0007295;Orphanet_1945	childhood epilepsy with centrotemporal spikes;Rolandic epilepsy	ENSG00000136531	SCN2A	Q99250	12.0	2.0	79.0	4.0	43.0	True	1		2.4139283038241395	1.6290326
MONDO_0007295;Orphanet_1945	childhood epilepsy with centrotemporal spikes;Rolandic epilepsy	ENSG00000177542	SLC25A22	Q9H936	14.0	35.0	786.0	68.0	359.0	False	0		2.399712855902614	1.1700428
MONDO_0007295;Orphanet_1945	childhood epilepsy with centrotemporal spikes;Rolandic epilepsy	ENSG00000163288	GABRB1	P18505	15.0	32.0	56.0	22.0	45.0	False	1		2.3954069091700902	1.4486499
MONDO_0007295;Orphanet_1945	childhood epilepsy with centrotemporal spikes;Rolandic epilepsy	ENSG00000177098	SCN4B	Q8IWT1	16.0	23.0	239.0	39.0	123.0	False	3		2.3101363793487395	1.3448545
MONDO_0007295;Orphanet_1945	childhood epilepsy with centrotemporal spikes;Rolandic epilepsy	ENSG00000185313	SCN10A	Q9Y5Y9	17.0	66.0	404.0	62.0	118.0	False	1		2.2942155341361077	1.2318864
MONDO_0007295;Orphanet_1945	childhood epilepsy with centrotemporal spikes;Rolandic epilepsy	ENSG00000111886	GABRR2	P28476	19.0	24.0	204.0	42.0	33.0	False	0		2.2618075316833766	1.3950428
MONDO_0007295;Orphanet_1945	childhood epilepsy with centrotemporal spikes;Rolandic epilepsy	ENSG00000160716	CHRNB2	P17787	21.0	14.0	237.0	18.0	15.0	False	0		2.244861750877158	1.478362
MONDO_0007295;Orphanet_1945	childhood epilepsy with centrotemporal spikes;Rolandic epilepsy	ENSG00000109158	GABRA4	P48169	22.0	22.0	29.0	17.0	13.0	False	1		2.234929589631259	1.5138453
MONDO_0007295;Orphanet_1945	childhood epilepsy with centrotemporal spikes;Rolandic epilepsy	ENSG00000108231	LGI1	O95970	23.0	12.0	30.0	24.0	30.0	False	1		2.2281243339886116	1.5269588
MONDO_0007295;Orphanet_1945	childhood epilepsy with centrotemporal spikes;Rolandic epilepsy	ENSG00000186297	GABRA5	P31644	24.0	38.0	89.0	16.0	24.0	False	1		2.194533135351038	1.4450841
MONDO_0007295;Orphanet_1945	childhood epilepsy with centrotemporal spikes;Rolandic epilepsy	ENSG00000167371	PRRT2	Q7Z6L0	25.0	25.0	1112.0	64.0	295.0	False	0		2.176568916781908	1.1750326
MONDO_0007295;Orphanet_1945	childhood epilepsy with centrotemporal spikes;Rolandic epilepsy	ENSG00000145863	GABRA6	Q16445	26.0	34.0	106.0	23.0	27.0	False	1		2.1658170463547703	1.4390554
MONDO_0007295;Orphanet_1945	childhood epilepsy with centrotemporal spikes;Rolandic epilepsy	ENSG00000160460	SPTBN4	Q9H254	27.0	62.0	400.0	181.0	290.0	False	1		2.1530573853362176	1.1201472
MONDO_0007295;Orphanet_1945	childhood epilepsy with centrotemporal spikes;Rolandic epilepsy	ENSG00000146276	GABRR1	P24046	28.0	54.0	119.0	32.0	37.0	False	0		2.1501980879033757	1.3868822
MONDO_0007295;Orphanet_1945	childhood epilepsy with centrotemporal spikes;Rolandic epilepsy	ENSG00000283952			30.0	13.0	233.0	63.0	122.0	False	0		2.137747573351146	1.3568093
MONDO_0007295;Orphanet_1945	childhood epilepsy with centrotemporal spikes;Rolandic epilepsy	ENSG00000107147	KCNT1	Q5JUK3	31.0	4.0	333.0	14.0	56.0	True	0		2.137247537987981	1.497654
MONDO_0007295;Orphanet_1945	childhood epilepsy with centrotemporal spikes;Rolandic epilepsy	ENSG00000115896	PLCL1	Q15111	32.0	50.0	197.0	53.0	82.0	False	0		2.1337097605640905	1.3144915
MONDO_0007295;Orphanet_1945	childhood epilepsy with centrotemporal spikes;Rolandic epilepsy	ENSG00000151834	GABRA2	P47869	33.0	36.0	212.0	19.0	29.0	False	1		2.1069197309853562	1.4094368
MONDO_0007295;Orphanet_1945	childhood epilepsy with centrotemporal spikes;Rolandic epilepsy	ENSG00000163285	GABRG1	Q8N1C3	34.0	51.0	173.0	20.0	7.0	False	0		2.1063154456934106	1.4309713
MONDO_0007295;Orphanet_1945	childhood epilepsy with centrotemporal spikes;Rolandic epilepsy	ENSG00000120903	CHRNA2	Q15822	35.0	18.0	378.0	48.0	35.0	False	0		2.0912191404018294	1.3740339
MONDO_0007295;Orphanet_1945	childhood epilepsy with centrotemporal spikes;Rolandic epilepsy	ENSG00000075043	KCNQ2	O43526	36.0	56.0	938.0	77.0	202.0	False	3		2.082286829966911	1.1653192
MONDO_0007295;Orphanet_1945	childhood epilepsy with centrotemporal spikes;Rolandic epilepsy	ENSG00000011677	GABRA3	P34903	37.0	27.0	292.0	44.0	66.0	False	1		2.081068459468109	1.3436784
MONDO_0007295;Orphanet_1945	childhood epilepsy with centrotemporal spikes;Rolandic epilepsy	ENSG00000137877	SPTBN5	Q9NRC6	38.0	67.0	723.0	227.0	614.0	False	1		2.0762551630727737	1.0138618
MONDO_0007295;Orphanet_1945	childhood epilepsy with centrotemporal spikes;Rolandic epilepsy	ENSG00000144285	SCN1A	P35498	40.0	5.0	139.0	7.0	21.0	True	2		2.0699076345947383	1.5666145
MONDO_0007295;Orphanet_1945	childhood epilepsy with centrotemporal spikes;Rolandic epilepsy	ENSG00000149403	GRIK4	Q16099	41.0	19.0	98.0	12.0	23.0	False	0		2.069139327431036	1.4966018
MONDO_0007295;Orphanet_1945	childhood epilepsy with centrotemporal spikes;Rolandic epilepsy	ENSG00000268089	GABRQ	Q9UN88	42.0	68.0	138.0	51.0	70.0	False	1		2.0573297284602354	1.3087317
MONDO_0007295;Orphanet_1945	childhood epilepsy with centrotemporal spikes;Rolandic epilepsy	ENSG00000196557	CACNA1H	O95180	43.0	40.0	217.0	27.0	136.0	False	0		2.0498002529361123	1.3352823
MONDO_0007295;Orphanet_1945	childhood epilepsy with centrotemporal spikes;Rolandic epilepsy	ENSG00000011083	SLC6A7	Q99884	44.0	57.0	122.0	30.0	19.0	False	0		2.0406258240067547	1.4003398
MONDO_0007295;Orphanet_1945	childhood epilepsy with centrotemporal spikes;Rolandic epilepsy	ENSG00000163873	GRIK3	Q13003	45.0	30.0	105.0	21.0	26.0	False	1		2.0354424003862466	1.445731
MONDO_0007295;Orphanet_1945	childhood epilepsy with centrotemporal spikes;Rolandic epilepsy	ENSG00000145864	GABRB2	P47870	46.0	55.0	150.0	31.0	31.0	False	2		2.0292226674560094	1.3872359
MONDO_0007295;Orphanet_1945	childhood epilepsy with centrotemporal spikes;Rolandic epilepsy	ENSG00000182256	GABRG3	Q99928	47.0	81.0	232.0	67.0	93.0	False	0		2.0208538175299147	1.2411408
MONDO_0007295;Orphanet_1945	childhood epilepsy with centrotemporal spikes;Rolandic epilepsy	ENSG00000124313	IQSEC2	Q5JU85	48.0	46.0	310.0	111.0	259.0	False	0		2.0189669384172397	1.1940864
MONDO_0007295;Orphanet_1945	childhood epilepsy with centrotemporal spikes;Rolandic epilepsy	ENSG00000100346	CACNA1I	Q9P0X4	49.0	42.0	228.0	37.0	148.0	False	0		2.014682654001696	1.3111532
MONDO_0007295;Orphanet_1945	childhood epilepsy with centrotemporal spikes;Rolandic epilepsy	ENSG00000143473	KCNH1	O95259	51.0	48.0	548.0	65.0	134.0	False	0		2.003504791587747	1.2345848
MONDO_0007295;Orphanet_1945	childhood epilepsy with centrotemporal spikes;Rolandic epilepsy	ENSG00000171189	GRIK1	P39086	52.0	31.0	77.0	13.0	1.0	False	0		2.000118784627638	1.5137407
MONDO_0007295;Orphanet_1945	childhood epilepsy with centrotemporal spikes;Rolandic epilepsy	ENSG00000105737	GRIK5	Q16478	53.0	33.0	26.0	11.0	14.0	False	0		1.9985701250750516	1.5129844
MONDO_0007295;Orphanet_1945	childhood epilepsy with centrotemporal spikes;Rolandic epilepsy	ENSG00000163531	NFASC	O94856	54.0	45.0	115.0	125.0	151.0	False	3		1.9971805500353446	1.2588252
MONDO_0007295;Orphanet_1945	childhood epilepsy with centrotemporal spikes;Rolandic epilepsy	ENSG00000149575	SCN2B	O60939	55.0	102.0	277.0	88.0	210.0	False	4		1.9876376283930508	1.1654246
MONDO_0007295;Orphanet_1945	childhood epilepsy with centrotemporal spikes;Rolandic epilepsy	ENSG00000124140	SLC12A5	Q9H2X9	60.0	21.0	207.0	8.0	5.0	False	0		1.9675414698218985	1.4998057
MONDO_0007295;Orphanet_1945	childhood epilepsy with centrotemporal spikes;Rolandic epilepsy	ENSG00000094755	GABRP	O00591	61.0	69.0	248.0	55.0	128.0	False	0		1.9572312124365805	1.2574959
MONDO_0007295;Orphanet_1945	childhood epilepsy with centrotemporal spikes;Rolandic epilepsy	ENSG00000105711	SCN1B	Q07699	63.0	9.0	216.0	9.0	60.0	True	4		1.9446563874371776	1.4937787
MONDO_0007295;Orphanet_1945	childhood epilepsy with centrotemporal spikes;Rolandic epilepsy	ENSG00000152910	CNTNAP4	Q9C0A0	64.0	44.0	23.0	188.0	81.0	False	0		1.9424093443747186	1.2982752
MONDO_0007295;Orphanet_1945	childhood epilepsy with centrotemporal spikes;Rolandic epilepsy	ENSG00000102287	GABRE	P78334	65.0	53.0	314.0	71.0	91.0	False	0		1.9304331181842551	1.2698257
MONDO_0007295;Orphanet_1945	childhood epilepsy with centrotemporal spikes;Rolandic epilepsy	ENSG00000091129	NRCAM	Q92823	66.0	63.0	61.0	140.0	132.0	False	3		1.9231308328069385	1.253658
MONDO_0007295;Orphanet_1945	childhood epilepsy with centrotemporal spikes;Rolandic epilepsy	ENSG00000164418	GRIK2	Q13002	67.0	52.0	46.0	28.0	25.0	False	0		1.919255861429792	1.4304787
MONDO_0007295;Orphanet_1945	childhood epilepsy with centrotemporal spikes;Rolandic epilepsy	ENSG00000162065	TBC1D24	Q9ULP9	68.0	41.0	1190.0	270.0	585.0	True	0		1.9106584146510803	1.0036966
MONDO_0007295;Orphanet_1945	childhood epilepsy with centrotemporal spikes;Rolandic epilepsy	ENSG00000174469	CNTNAP2	Q9UHC6	70.0	59.0	1.0	83.0	64.0	True	0		1.9091533644449172	1.3974744
MONDO_0007295;Orphanet_1945	childhood epilepsy with centrotemporal spikes;Rolandic epilepsy	ENSG00000101204	CHRNA4	P43681	72.0	29.0	412.0	35.0	32.0	False	0		1.887784521245229	1.3569462
MONDO_0007295;Orphanet_1945	childhood epilepsy with centrotemporal spikes;Rolandic epilepsy	ENSG00000100150	DEPDC5	O75140	73.0	49.0	2215.0	436.0	1198.0	True	2		1.8823570983017497	0.85530573
MONDO_0007295;Orphanet_1945	childhood epilepsy with centrotemporal spikes;Rolandic epilepsy	ENSG00000135519	KCNH3	Q9ULD8	74.0	87.0	140.0	57.0	61.0	False	0		1.8773488168812884	1.2876887
MONDO_0007295;Orphanet_1945	childhood epilepsy with centrotemporal spikes;Rolandic epilepsy	ENSG00000186795	KCNK18	Q7Z418	75.0	100.0	1235.0	106.0	154.0	False	0		1.874372188481492	1.0852525
MONDO_0007295;Orphanet_1945	childhood epilepsy with centrotemporal spikes;Rolandic epilepsy	ENSG00000131089	ARHGEF9	O43307	76.0	61.0	307.0	102.0	255.0	False	0		1.8695332098033166	1.1779102
MONDO_0007295;Orphanet_1945	childhood epilepsy with centrotemporal spikes;Rolandic epilepsy	ENSG00000162728	KCNJ9	Q92806	79.0	47.0	142.0	36.0	17.0	False	0		1.8532185417709854	1.4021448
MONDO_0007295;Orphanet_1945	childhood epilepsy with centrotemporal spikes;Rolandic epilepsy	ENSG00000006283	CACNA1G	O43497	80.0	91.0	279.0	80.0	214.0	False	0		1.8506072823457664	1.1758671
MONDO_0007295;Orphanet_1945	childhood epilepsy with centrotemporal spikes;Rolandic epilepsy	ENSG00000125675	GRIA3	P42263	82.0	83.0	125.0	59.0	58.0	False	0		1.847997297462955	1.2922127
MONDO_0007295;Orphanet_1945	childhood epilepsy with centrotemporal spikes;Rolandic epilepsy	ENSG00000101438	SLC32A1	Q9H598	83.0	99.0	54.0	26.0	2.0	False	0		1.8459052803880462	1.4158306
MONDO_0007295;Orphanet_1945	childhood epilepsy with centrotemporal spikes;Rolandic epilepsy	ENSG00000102452	NALCN	Q8IZF0	84.0	74.0	569.0	82.0	253.0	False	0		1.8407227466131122	1.1415155
MONDO_0007295;Orphanet_1945	childhood epilepsy with centrotemporal spikes;Rolandic epilepsy	ENSG00000133958	UNC79	Q9P2D8	85.0	86.0	190.0	108.0	389.0	False	0		1.8383690821344416	1.1434083
MONDO_0007295;Orphanet_1945	childhood epilepsy with centrotemporal spikes;Rolandic epilepsy	ENSG00000105642	KCNN1	Q92952	86.0	92.0	562.0	94.0	215.0	False	0		1.8378793960922053	1.1282827
MONDO_0007295;Orphanet_1945	childhood epilepsy with centrotemporal spikes;Rolandic epilepsy	ENSG00000114859	CLCN2	P51788	87.0	58.0	718.0	56.0	200.0	False	0		1.83023454887865	1.1968143
MONDO_0007295;Orphanet_1945	childhood epilepsy with centrotemporal spikes;Rolandic epilepsy	ENSG00000196990	FAM163B	P0C2L3	89.0	72.0	189.0	98.0	96.0	False	0		1.8230789024748955	1.2344782
MONDO_0007295;Orphanet_1945	childhood epilepsy with centrotemporal spikes;Rolandic epilepsy	ENSG00000159197	KCNE2	Q9Y6J6	92.0	79.0	375.0	103.0	209.0	False	0		1.8140842752285193	1.1532745
MONDO_0007295;Orphanet_1945	childhood epilepsy with centrotemporal spikes;Rolandic epilepsy	ENSG00000186417	GLDN	Q6ZMI3	98.0	39.0	184.0	258.0	317.0	False	0		1.7902308118472838	1.1433132
MONDO_0007295;Orphanet_1945	childhood epilepsy with centrotemporal spikes;Rolandic epilepsy	ENSG00000080854	IGSF9B	Q9UPX0	99.0	120.0	13.0	41.0	6.0	False	0		1.7840295478458943	1.4011139
MONDO_0007295;Orphanet_1945	childhood epilepsy with centrotemporal spikes;Rolandic epilepsy	ENSG00000179915	NRXN1	Q9ULB1;P58400	103.0	84.0	2.0	95.0	38.0	False	0		1.7669327235554304	1.367648
MONDO_0007295;Orphanet_1945	childhood epilepsy with centrotemporal spikes;Rolandic epilepsy	ENSG00000273079	GRIN2B	Q13224	106.0	101.0	96.0	81.0	39.0	False	4		1.7589091612265646	1.2824743
MONDO_0007295;Orphanet_1945	childhood epilepsy with centrotemporal spikes;Rolandic epilepsy	ENSG00000168135	KCNJ4	P48050	107.0	64.0	273.0	69.0	46.0	False	0		1.7550170528061413	1.2789413
MONDO_0007295;Orphanet_1945	childhood epilepsy with centrotemporal spikes;Rolandic epilepsy	ENSG00000104888	SLC17A7	Q9P2U7	108.0	96.0	34.0	33.0	9.0	False	0		1.7507413181641072	1.4001118
MONDO_0007295;Orphanet_1945	childhood epilepsy with centrotemporal spikes;Rolandic epilepsy	ENSG00000120251	GRIA2	P42262	109.0	98.0	85.0	72.0	48.0	False	0		1.7460865710374538	1.2887996
MONDO_0007295;Orphanet_1945	childhood epilepsy with centrotemporal spikes;Rolandic epilepsy	ENSG00000132164	SLC6A11	P48066	112.0	110.0	518.0	43.0	97.0	False	0		1.7435598042234677	1.212966
MONDO_0007295;Orphanet_1945	childhood epilepsy with centrotemporal spikes;Rolandic epilepsy	ENSG00000182389	CACNB4	O00305	119.0	60.0	135.0	70.0	243.0	False	0		1.732358822011407	1.2427769
MONDO_0007295;Orphanet_1945	childhood epilepsy with centrotemporal spikes;Rolandic epilepsy	ENSG00000113327	GABRG2	P18507	126.0	6.0	48.0	3.0	3.0	True	1		1.7028864391876213	1.6434239
MONDO_0007295;Orphanet_1945	childhood epilepsy with centrotemporal spikes;Rolandic epilepsy	ENSG00000152578	GRIA4	P48058	127.0	119.0	117.0	74.0	52.0	False	0		1.7001691788728985	1.2607851
MONDO_0007295;Orphanet_1945	childhood epilepsy with centrotemporal spikes;Rolandic epilepsy	ENSG00000169432	SCN9A	Q15858	129.0	43.0	364.0	52.0	143.0	True	1		1.6989387529989681	1.2722545
MONDO_0007295;Orphanet_1945	childhood epilepsy with centrotemporal spikes;Rolandic epilepsy	ENSG00000156113	KCNMA1	Q12791	131.0	77.0	782.0	96.0	218.0	False	0		1.6918014413686793	1.119284
MONDO_0007295;Orphanet_1945	childhood epilepsy with centrotemporal spikes;Rolandic epilepsy	ENSG00000183454	GRIN2A	Q12879	135.0	37.0	38.0	40.0	16.0	True	2		1.682451810273081	1.4473381
MONDO_0007295;Orphanet_1945	childhood epilepsy with centrotemporal spikes;Rolandic epilepsy	ENSG00000141837	CACNA1A	O00555	136.0	78.0	302.0	61.0	111.0	False	0		1.6799029012045157	1.2346021
MONDO_0007295;Orphanet_1945	childhood epilepsy with centrotemporal spikes;Rolandic epilepsy	ENSG00000091664	SLC17A6	Q9P2U8	145.0	112.0	108.0	46.0	11.0	False	0		1.6544319659834796	1.3355443
MONDO_0007295;Orphanet_1945	childhood epilepsy with centrotemporal spikes;Rolandic epilepsy	ENSG00000130226	DPP6	P42658	146.0	122.0	47.0	91.0	130.0	False	0		1.6474354095789767	1.238662
MONDO_0007295;Orphanet_1945	childhood epilepsy with centrotemporal spikes;Rolandic epilepsy	ENSG00000225968	ELFN1	P0C7U0	147.0	88.0	88.0	34.0	22.0	False	0		1.6413245455537124	1.3583157
MONDO_0007295;Orphanet_1945	childhood epilepsy with centrotemporal spikes;Rolandic epilepsy	ENSG00000198216	CACNA1E	Q15878	156.0	75.0	295.0	60.0	158.0	False	0		1.6291055434940578	1.2196705
MONDO_0007295;Orphanet_1945	childhood epilepsy with centrotemporal spikes;Rolandic epilepsy	ENSG00000261678	SCRT1	Q9BWW7	158.0	111.0	99.0	49.0	68.0	False	0		1.6282317933329704	1.2874637
MONDO_0007295;Orphanet_1945	childhood epilepsy with centrotemporal spikes;Rolandic epilepsy	ENSG00000150672	DLG2	Q15700	159.0	93.0	75.0	187.0	92.0	False	3		1.6242797875462056	1.2084179
MONDO_0007295;Orphanet_1945	childhood epilepsy with centrotemporal spikes;Rolandic epilepsy	ENSG00000122584	NXPH1	P58417	160.0	124.0	4.0	116.0	77.0	False	0		1.6242215061216472	1.290499
MONDO_0007295;Orphanet_1945	childhood epilepsy with centrotemporal spikes;Rolandic epilepsy	ENSG00000168959	GRM5	P41594	168.0	106.0	245.0	58.0	12.0	False	0		1.6037887254060257	1.2892201
MONDO_0007295;Orphanet_1945	childhood epilepsy with centrotemporal spikes;Rolandic epilepsy	ENSG00000169760	NLGN1	Q8N2Q7	177.0	154.0	11.0	169.0	67.0	False	0		1.576099340202921	1.2277344
MONDO_0007295;Orphanet_1945	childhood epilepsy with centrotemporal spikes;Rolandic epilepsy	ENSG00000157087	ATP2B2	Q01814	183.0	76.0	317.0	89.0	74.0	False	0		1.5651704173798953	1.2212627
MONDO_0007295;Orphanet_1945	childhood epilepsy with centrotemporal spikes;Rolandic epilepsy	ENSG00000157103	SLC6A1	P30531	184.0	16.0	90.0	10.0	8.0	True	0		1.5648649947992221	1.5366081
MONDO_0007295;Orphanet_1945	childhood epilepsy with centrotemporal spikes;Rolandic epilepsy	ENSG00000136928	GABBR2	O75899	186.0	103.0	332.0	50.0	10.0	False	0		1.5614169632184867	1.2935675
MONDO_0007295;Orphanet_1945	childhood epilepsy with centrotemporal spikes;Rolandic epilepsy	ENSG00000166736	HTR3A	P46098	187.0	185.0	289.0	76.0	42.0	False	0		1.5567611815923366	1.1904147
MONDO_0007295;Orphanet_1945	childhood epilepsy with centrotemporal spikes;Rolandic epilepsy	ENSG00000100362	PVALB	P20472	189.0	157.0	92.0	66.0	41.0	False	0		1.5553665047400722	1.2576985
MONDO_0007295;Orphanet_1945	childhood epilepsy with centrotemporal spikes;Rolandic epilepsy	ENSG00000153822	KCNJ16	Q9NPI9	193.0	97.0	601.0	79.0	76.0	False	0		1.5502567954498563	1.181476
MONDO_0007295;Orphanet_1945	childhood epilepsy with centrotemporal spikes;Rolandic epilepsy	ENSG00000148408	CACNA1B	Q00975	195.0	132.0	284.0	75.0	71.0	False	0		1.5488499525505306	1.2022549
MONDO_0007295;Orphanet_1945	childhood epilepsy with centrotemporal spikes;Rolandic epilepsy	ENSG00000196338	NLGN3	Q9NZ94	198.0	171.0	21.0	176.0	90.0	False	0		1.5459766404759812	1.1926124
MONDO_0007295;Orphanet_1945	childhood epilepsy with centrotemporal spikes;Rolandic epilepsy	ENSG00000152208	GRID2	O43424	202.0	159.0	19.0	119.0	57.0	False	0		1.5361065120250945	1.2443717
MONDO_0007295;Orphanet_1945	childhood epilepsy with centrotemporal spikes;Rolandic epilepsy	ENSG00000021645	NRXN3	Q9Y4C0;Q9HDB5	209.0	190.0	3.0	171.0	80.0	False	0		1.5132701756354532	1.2365314
MONDO_0007295;Orphanet_1945	childhood epilepsy with centrotemporal spikes;Rolandic epilepsy	ENSG00000163630	SYNPR	Q8TBG9	210.0	162.0	244.0	93.0	47.0	False	0		1.5097962475255855	1.1893653
MONDO_0007295;Orphanet_1945	childhood epilepsy with centrotemporal spikes;Rolandic epilepsy	ENSG00000182771	GRID1	Q9ULK0	214.0	136.0	44.0	97.0	34.0	False	0		1.5062848137566407	1.270988
MONDO_0007295;Orphanet_1945	childhood epilepsy with centrotemporal spikes;Rolandic epilepsy	ENSG00000198785	GRIN3A	Q8TCU5	219.0	203.0	258.0	99.0	69.0	False	4		1.5046414705295028	1.1466458
MONDO_0007295;Orphanet_1945	childhood epilepsy with centrotemporal spikes;Rolandic epilepsy	ENSG00000177807	KCNJ10	P78508	223.0	65.0	675.0	78.0	62.0	False	0		1.500240606819287	1.211433
MONDO_0007295;Orphanet_1945	childhood epilepsy with centrotemporal spikes;Rolandic epilepsy	ENSG00000102924	CBLN1	P23435	238.0	156.0	5.0	130.0	36.0	False	0		1.4690609578244391	1.2870364
MONDO_0007295;Orphanet_1945	childhood epilepsy with centrotemporal spikes;Rolandic epilepsy	ENSG00000161681	SHANK1	Q9Y566	243.0	194.0	82.0	149.0	83.0	False	0		1.4612705031169568	1.1618685
MONDO_0007295;Orphanet_1945	childhood epilepsy with centrotemporal spikes;Rolandic epilepsy	ENSG00000176884	GRIN1	Q05586	254.0	104.0	100.0	73.0	28.0	True	2		1.4477949061803335	1.2961109
MONDO_0007295;Orphanet_1945	childhood epilepsy with centrotemporal spikes;Rolandic epilepsy	ENSG00000142549	IGLON5	A6NGN9	268.0	178.0	60.0	155.0	94.0	False	0		1.4225013432886335	1.17183
MONDO_0007295;Orphanet_1945	childhood epilepsy with centrotemporal spikes;Rolandic epilepsy	ENSG00000198822	GRM3	Q14832	285.0	226.0	293.0	92.0	54.0	False	0		1.3911074863624098	1.1522524
MONDO_0007295;Orphanet_1945	childhood epilepsy with centrotemporal spikes;Rolandic epilepsy	ENSG00000165194	PCDH19	Q8TAB3	300.0	1.0	66.0	5.0	49.0	True	0		1.3613848701307019	1.6447616
MONDO_0007295;Orphanet_1945	childhood epilepsy with centrotemporal spikes;Rolandic epilepsy	ENSG00000204681	GABBR1	Q9UBS5	304.0	199.0	379.0	90.0	53.0	False	0		1.3579637622901473	1.1497307
MONDO_0007340	cleidocranial dysplasia 1	ENSG00000109705	NKX3-2	P78367	34.0	243.0	3.0	7.0	163.0	False	0		2.1516043909275027	1.5236886
MONDO_0007340	cleidocranial dysplasia 1	ENSG00000196367	TRRAP	Q9Y4A5	40.0	91.0	4718.0	4116.0	335.0	False	1		2.08528340588387	0.4841365
MONDO_0007340	cleidocranial dysplasia 1	ENSG00000165623	UCMA	Q8WVF2	42.0	1417.0	53.0	8.0	1745.0	False	0		2.0667427883330323	1.2297757
MONDO_0007340	cleidocranial dysplasia 1	ENSG00000242252	BGLAP	P02818	43.0	737.0	13.0	2.0	822.0	False	2		2.0604539524717795	1.4264476
MONDO_0007340	cleidocranial dysplasia 1	ENSG00000029559	IBSP	P21815	44.0	1159.0	11.0	4.0	1394.0	False	0		2.03635439357649	1.3485204
MONDO_0007340	cleidocranial dysplasia 1	ENSG00000170374	SP7	Q8TDD2	45.0	506.0	4.0	6.0	532.0	False	4		2.0267622951069404	1.4731886
MONDO_0007340	cleidocranial dysplasia 1	ENSG00000205923	CEMP1	Q6PRD7	46.0	1499.0	42.0	3.0	1657.0	False	0		2.0021594554699282	1.276766
MONDO_0007340	cleidocranial dysplasia 1	ENSG00000006377	DLX6	P56179	55.0	294.0	12.0	10.0	514.0	False	0		1.9434045169378535	1.4468591
MONDO_0007340	cleidocranial dysplasia 1	ENSG00000152591	DSPP	Q9NZW4	57.0	1003.0	6.0	5.0	1075.0	False	0		1.9360510681099523	1.389934
MONDO_0007340	cleidocranial dysplasia 1	ENSG00000198795	ZNF521	Q96K83	59.0	291.0	191.0	43.0	376.0	False	1		1.90843102995718	1.2096361
MONDO_0007340	cleidocranial dysplasia 1	ENSG00000159216	RUNX1	Q01196	67.0	15.0	849.0	585.0	178.0	False	3		1.8498375922269865	0.9424522
MONDO_0007340	cleidocranial dysplasia 1	ENSG00000284567			68.0	10.0	1076.0	863.0	9.0	False	0		1.8445665561967397	0.940461
MONDO_0007340	cleidocranial dysplasia 1	ENSG00000151702	FLI1	Q01543	72.0	87.0	899.0	513.0	559.0	False	0		1.7958465314438952	0.86872864
MONDO_0007340	cleidocranial dysplasia 1	ENSG00000152595	MEPE	Q9NQ76	73.0	1793.0	33.0	9.0	2042.0	False	0		1.7576065852311746	1.2084203
MONDO_0007340	cleidocranial dysplasia 1	ENSG00000125845	BMP2	P12643	74.0	813.0	15.0	13.0	777.0	False	2		1.7534256333907345	1.3488754
MONDO_0007340	cleidocranial dysplasia 1	ENSG00000105880	DLX5	P56178	75.0	437.0	20.0	22.0	334.0	False	2		1.7487141409680849	1.3680941
MONDO_0007340	cleidocranial dysplasia 1	ENSG00000163501	IHH	Q14623	76.0	772.0	26.0	12.0	1516.0	False	1		1.7441485656096294	1.279208
MONDO_0007340	cleidocranial dysplasia 1	ENSG00000185669	SNAI3	Q3KNW1	77.0	71.0	84.0	21.0	482.0	False	1		1.72882091279084	1.3507924
MONDO_0007340	cleidocranial dysplasia 1	ENSG00000167941	SOST	Q9BQB4	79.0	1445.0	16.0	11.0	1409.0	False	0		1.7120511064278263	1.2814443
MONDO_0007340	cleidocranial dysplasia 1	ENSG00000120149	MSX2	P35548	81.0	380.0	9.0	14.0	391.0	False	1		1.6965136466749922	1.4123285
MONDO_0007340	cleidocranial dysplasia 1	ENSG00000152592	DMP1	Q13316	86.0	3165.0	81.0	16.0	2588.0	False	0		1.663680110348202	1.0534375
MONDO_0007340	cleidocranial dysplasia 1	ENSG00000102174	PHEX	P78562	87.0	2233.0	88.0	19.0	3319.0	False	0		1.6630807277570936	1.0333358
MONDO_0007340	cleidocranial dysplasia 1	ENSG00000110693	SOX6	P35712	90.0	138.0	41.0	38.0	111.0	False	0		1.6451719737978285	1.3695431
MONDO_0007340	cleidocranial dysplasia 1	ENSG00000108773	KAT2A	Q92830	91.0	60.0	2938.0	2054.0	42.0	False	1		1.6428375002377686	0.66706383
MONDO_0007340	cleidocranial dysplasia 1	ENSG00000143869	GDF7	Q7Z4P5	92.0	954.0	7.0	15.0	472.0	False	0		1.6349211677275708	1.3716335
MONDO_0007340	cleidocranial dysplasia 1	ENSG00000283904			93.0	29.0	938.0	465.0	285.0	False	0		1.6256813294105195	0.9269281
MONDO_0007340	cleidocranial dysplasia 1	ENSG00000165632	TAF3	Q5VWG9	95.0	216.0	8786.0	5394.0	66.0	False	0		1.6240067133587228	0.42317516
MONDO_0007340	cleidocranial dysplasia 1	ENSG00000162998	FRZB	Q92765	96.0	1677.0	19.0	20.0	1251.0	False	0		1.6189799676329146	1.2251216
MONDO_0007340	cleidocranial dysplasia 1	ENSG00000260428	SCX	Q7RTU7	99.0	1260.0	51.0	32.0	760.0	False	0		1.6040474726831286	1.2234387
MONDO_0007340	cleidocranial dysplasia 1	ENSG00000233608	TWIST2	Q8WVJ9	100.0	169.0	57.0	27.0	713.0	False	2		1.6001472590374428	1.3079934
MONDO_0007340	cleidocranial dysplasia 1	ENSG00000169884	WNT10B	O00744	102.0	1315.0	5.0	18.0	924.0	False	0		1.5929265174126446	1.2996092
MONDO_0007340	cleidocranial dysplasia 1	ENSG00000114166	KAT2B	Q92831	105.0	38.0	1699.0	1169.0	14.0	False	1		1.5816642449490166	0.8221836
MONDO_0007340	cleidocranial dysplasia 1	ENSG00000164761	TNFRSF11B	O00300	107.0	3298.0	83.0	25.0	1885.0	False	0		1.576677312329303	1.0569744
MONDO_0007340	cleidocranial dysplasia 1	ENSG00000020633	RUNX3	Q13761	108.0	89.0	253.0	67.0	404.0	False	2		1.5705326087972598	1.182566
MONDO_0007340	cleidocranial dysplasia 1	ENSG00000162367	TAL1	P17542	110.0	39.0	860.0	821.0	93.0	False	0		1.5509112612510583	0.90168154
MONDO_0007340	cleidocranial dysplasia 1	ENSG00000064195	DLX3	O60479	114.0	1059.0	25.0	26.0	1032.0	False	1		1.5371852184260657	1.2513373
MONDO_0007340	cleidocranial dysplasia 1	ENSG00000171243	SOSTDC1	Q6X4U4	118.0	1785.0	1.0	17.0	840.0	False	0		1.529468673409947	1.3104184
MONDO_0007340	cleidocranial dysplasia 1	ENSG00000152284	TCF7L1	Q9HCS4	119.0	74.0	163.0	183.0	5.0	False	0		1.5201859777526892	1.2118733
MONDO_0007340	cleidocranial dysplasia 1	ENSG00000153162	BMP6	P22004	120.0	849.0	49.0	23.0	904.0	False	0		1.5184604555068768	1.2547014
MONDO_0007340	cleidocranial dysplasia 1	ENSG00000104415	CCN4	O95388	126.0	1305.0	27.0	33.0	1347.0	False	0		1.5056098661610573	1.1887547
MONDO_0007340	cleidocranial dysplasia 1	ENSG00000150051	MKX	Q8IYA7	127.0	1831.0	10.0	29.0	557.0	False	1		1.500574974491311	1.2652435
MONDO_0007340	cleidocranial dysplasia 1	ENSG00000125965	GDF5	P43026	131.0	1604.0	44.0	28.0	1071.0	False	0		1.4807673551559404	1.1896993
MONDO_0007340	cleidocranial dysplasia 1	ENSG00000123500	COL10A1	Q03692	132.0	2155.0	69.0	37.0	1822.0	False	0		1.47662936890696	1.0689602
MONDO_0007340	cleidocranial dysplasia 1	ENSG00000083168	KAT6A	Q92794	134.0	11.0	1934.0	1167.0	97.0	False	1		1.4721042361510825	0.80594945
MONDO_0007340	cleidocranial dysplasia 1	ENSG00000106483	SFRP4	Q6FHJ7	137.0	1325.0	40.0	46.0	1248.0	False	0		1.4500009590067826	1.1572841
MONDO_0007340	cleidocranial dysplasia 1	ENSG00000125378	BMP4	P12644	138.0	612.0	18.0	36.0	264.0	False	0		1.4461508159838674	1.3278158
MONDO_0007340	cleidocranial dysplasia 1	ENSG00000245848	CEBPA	P49715	139.0	69.0	760.0	382.0	46.0	False	0		1.4457688941951181	0.9972142
MONDO_0007340	cleidocranial dysplasia 1	ENSG00000113658	SMAD5	Q99717	140.0	729.0	91.0	47.0	423.0	False	0		1.4442026469601386	1.2189853
MONDO_0007340	cleidocranial dysplasia 1	ENSG00000131668	BARX1	Q9HBU1	144.0	889.0	2.0	24.0	676.0	False	0		1.4304717733121617	1.3456842
MONDO_0007340	cleidocranial dysplasia 1	ENSG00000125398	SOX9	P48436	145.0	620.0	39.0	59.0	284.0	False	2		1.4303005641796043	1.264863
MONDO_0007340	cleidocranial dysplasia 1	ENSG00000164920	OSR2	Q8N2R0	147.0	484.0	23.0	44.0	410.0	False	0		1.4136933573587553	1.301557
MONDO_0007340	cleidocranial dysplasia 1	ENSG00000137273	FOXF2	Q12947	148.0	1016.0	68.0	52.0	357.0	False	0		1.4113224155933946	1.220814
MONDO_0007340	cleidocranial dysplasia 1	ENSG00000137834	SMAD6	O43541	149.0	486.0	94.0	57.0	297.0	False	0		1.4111530121489775	1.2315094
MONDO_0007340	cleidocranial dysplasia 1	ENSG00000165606	DRGX	A6NNA5	154.0	768.0	64.0	49.0	615.0	False	0		1.3953777348476981	1.2177573
MONDO_0007340	cleidocranial dysplasia 1	ENSG00000173673	HES3	Q5TGS1	158.0	197.0	32.0	48.0	1.0	False	0		1.3882968236720457	1.4328492
MONDO_0007340	cleidocranial dysplasia 1	ENSG00000180875	GREM2	Q9H772	169.0	2269.0	17.0	31.0	854.0	False	0		1.3695796870078896	1.2109178
MONDO_0007340	cleidocranial dysplasia 1	ENSG00000152785	BMP3	P12645	171.0	1099.0	43.0	39.0	1304.0	False	0		1.359509649885836	1.168588
MONDO_0007340	cleidocranial dysplasia 1	ENSG00000263761	GDF2	Q9UK05	177.0	819.0	72.0	34.0	803.0	False	0		1.3477862628351591	1.2230924
MONDO_0007340	cleidocranial dysplasia 1	ENSG00000102349	KLF8	O95600	181.0	35.0	415.0	276.0	82.0	False	0		1.3418100778505933	1.08566
MONDO_0007340	cleidocranial dysplasia 1	ENSG00000167157	PRRX2	Q99811	183.0	443.0	77.0	71.0	932.0	False	0		1.3333956099173507	1.1656437
MONDO_0007340	cleidocranial dysplasia 1	ENSG00000101144	BMP7	P18075	191.0	1133.0	45.0	60.0	829.0	False	0		1.325230856024766	1.1738197
MONDO_0007340	cleidocranial dysplasia 1	ENSG00000095739	BAMBI	Q13145	194.0	1629.0	38.0	42.0	1058.0	False	0		1.3166515606505103	1.1657573
MONDO_0007340	cleidocranial dysplasia 1	ENSG00000125084	WNT1	P04628	196.0	981.0	28.0	53.0	748.0	False	0		1.3119131653879181	1.2232534
MONDO_0007340	cleidocranial dysplasia 1	ENSG00000112175	BMP5	P22003	198.0	1247.0	14.0	40.0	599.0	False	0		1.311746950279864	1.2540038
MONDO_0007340	cleidocranial dysplasia 1	ENSG00000143867	OSR1	Q8TAX0	203.0	42.0	86.0	78.0	386.0	False	0		1.3009172037683099	1.2597319
MONDO_0007340	cleidocranial dysplasia 1	ENSG00000134532	SOX5	P35711	204.0	536.0	82.0	97.0	415.0	False	0		1.299352245728496	1.1780977
MONDO_0007340	cleidocranial dysplasia 1	ENSG00000182742	HOXB4	P17483	205.0	68.0	580.0	668.0	43.0	False	0		1.2990963810014096	0.96332175
MONDO_0007340	cleidocranial dysplasia 1	ENSG00000164683	HEY1	Q9Y5J3	222.0	217.0	129.0	96.0	51.0	False	1		1.259127819373572	1.2380946
MONDO_0007340	cleidocranial dysplasia 1	ENSG00000141027	NCOR1	O75376	223.0	94.0	1738.0	1529.0	7.0	False	0		1.258668157600722	0.7683757
MONDO_0007340	cleidocranial dysplasia 1	ENSG00000183691	NOG	Q13253	226.0	775.0	34.0	51.0	425.0	False	0		1.2556344865702052	1.2590718
MONDO_0007340	cleidocranial dysplasia 1	ENSG00000107984	DKK1	O94907	229.0	1594.0	30.0	41.0	828.0	False	0		1.2525544421726291	1.1949617
MONDO_0007340	cleidocranial dysplasia 1	ENSG00000163132	MSX1	P28360	230.0	741.0	21.0	63.0	240.0	False	0		1.2522270379459037	1.279996
MONDO_0007340	cleidocranial dysplasia 1	ENSG00000166923	GREM1	O60565	232.0	631.0	35.0	45.0	838.0	False	0		1.248474085758021	1.2376442
MONDO_0007340	cleidocranial dysplasia 1	ENSG00000112761	CCN6	O95389	238.0	1229.0	74.0	75.0	1359.0	False	0		1.2383825554909196	1.0768073
MONDO_0007340	cleidocranial dysplasia 1	ENSG00000002745	WNT16	Q9UBV4	244.0	1740.0	31.0	54.0	1321.0	False	0		1.2298909402794136	1.1305072
MONDO_0007340	cleidocranial dysplasia 1	ENSG00000134245	WNT2B	Q93097	250.0	1589.0	24.0	66.0	1061.0	False	0		1.2198974787516779	1.1502047
MONDO_0007340	cleidocranial dysplasia 1	ENSG00000168646	AXIN2	Q9Y2T1	251.0	906.0	95.0	69.0	1296.0	False	0		1.219690333606903	1.0888634
MONDO_0007340	cleidocranial dysplasia 1	ENSG00000143995	MEIS1	O00470	260.0	36.0	442.0	667.0	62.0	False	0		1.2060084023710065	0.9965843
MONDO_0007340	cleidocranial dysplasia 1	ENSG00000162337	LRP5	O75197	262.0	1997.0	75.0	91.0	1800.0	False	0		1.2000830395406332	0.99798524
MONDO_0007340	cleidocranial dysplasia 1	ENSG00000145423	SFRP2	Q96HF1	272.0	1425.0	54.0	77.0	1278.0	False	0		1.1899320422867987	1.0886118
MONDO_0007340	cleidocranial dysplasia 1	ENSG00000115596	WNT6	Q9Y6F9	281.0	1795.0	22.0	61.0	1181.0	False	0		1.1815518528854962	1.1408669
MONDO_0007340	cleidocranial dysplasia 1	ENSG00000067955	CBFB	Q13951	300.0	16.0	673.0	282.0	76.0	True	2		1.1636558768777068	1.0607194
MONDO_0007340	cleidocranial dysplasia 1	ENSG00000104332	SFRP1	Q8N474	304.0	818.0	61.0	74.0	1256.0	False	0		1.1546592464298842	1.1188288
MONDO_0007340	cleidocranial dysplasia 1	ENSG00000176678	FOXL1	Q12952	305.0	426.0	36.0	98.0	203.0	False	0		1.1545260025204342	1.2479033
MONDO_0007340	cleidocranial dysplasia 1	ENSG00000100393	EP300	Q09472	306.0	67.0	1075.0	619.0	54.0	False	2		1.1537476397693514	0.9046134
MONDO_0007340	cleidocranial dysplasia 1	ENSG00000184634	MED12	Q93074	309.0	26.0	1350.0	1138.0	16.0	False	0		1.1497197451390289	0.8536946
MONDO_0007340	cleidocranial dysplasia 1	ENSG00000135925	WNT10A	Q9GZT5	313.0	2476.0	29.0	81.0	1370.0	False	0		1.1465776683125606	1.0646552
MONDO_0007340	cleidocranial dysplasia 1	ENSG00000178951	ZBTB7A	O95365	330.0	31.0	739.0	544.0	34.0	False	0		1.1334322441865572	0.9873209
MONDO_0007340	cleidocranial dysplasia 1	ENSG00000261857	MIA	Q16674	335.0	1750.0	66.0	82.0	1320.0	False	0		1.128218435320889	1.0558472
MONDO_0007340	cleidocranial dysplasia 1	ENSG00000224287			342.0	24.0	4510.0	2687.0	33.0	False	0		1.121541490075031	0.62607825
MONDO_0007340	cleidocranial dysplasia 1	ENSG00000168556	ING2	Q9H160	352.0	53.0	2223.0	1385.0	85.0	False	0		1.105327474777381	0.7348981
MONDO_0007340	cleidocranial dysplasia 1	ENSG00000155011	DKK2	Q9UBU2	358.0	2616.0	58.0	85.0	1560.0	False	0		1.1030988073761145	1.012768
MONDO_0007340	cleidocranial dysplasia 1	ENSG00000005339	CREBBP	Q92793	366.0	90.0	1217.0	793.0	59.0	False	2		1.0959100320134043	0.85858357
MONDO_0007340	cleidocranial dysplasia 1	ENSG00000127616	SMARCA4	P51532	378.0	41.0	1453.0	1437.0	100.0	False	1		1.0892250887428307	0.77389705
MONDO_0007340	cleidocranial dysplasia 1	ENSG00000124151	NCOA3	Q9Y6Q9	390.0	75.0	1590.0	1032.0	6.0	False	0		1.0793804546086623	0.83754927
MONDO_0007340	cleidocranial dysplasia 1	ENSG00000162552	WNT4	P56705	407.0	1489.0	37.0	90.0	867.0	False	0		1.062973612311879	1.1278043
MONDO_0007340	cleidocranial dysplasia 1	ENSG00000124813	RUNX2	Q13950	423.0	52.0	8.0	1.0	269.0	True	2		1.0462563875919608	1.6160074
MONDO_0007340	cleidocranial dysplasia 1	ENSG00000164442	CITED2	Q99967	428.0	97.0	375.0	218.0	40.0	False	0		1.0444711517055456	1.1042274
MONDO_0007340	cleidocranial dysplasia 1	ENSG00000154764	WNT7A	O00755	430.0	1990.0	55.0	99.0	1242.0	False	0		1.0429453096090233	1.052958
MONDO_0007340	cleidocranial dysplasia 1	ENSG00000174136	RGMB	Q6NW40	440.0	1391.0	89.0	68.0	1074.0	False	0		1.038995400007508	1.0880173
MONDO_0007340	cleidocranial dysplasia 1	ENSG00000128713	HOXD11	P31277	461.0	83.0	315.0	466.0	83.0	False	0		1.0249897113265858	1.0299633
MONDO_0007340	cleidocranial dysplasia 1	ENSG00000048052	HDAC9	Q9UKV0	469.0	100.0	1241.0	912.0	49.0	False	0		1.0185518486345373	0.84161675
MONDO_0007340	cleidocranial dysplasia 1	ENSG00000005513	SOX8	P57073	614.0	474.0	85.0	225.0	45.0	False	0		0.9338758201554143	1.1493711
MONDO_0007340	cleidocranial dysplasia 1	ENSG00000164736	SOX17	Q9H6I2	681.0	545.0	98.0	181.0	38.0	False	0		0.903765988692653	1.1661235
MONDO_0007340	cleidocranial dysplasia 1	ENSG00000283797			750.0	4.0	2636.0	2154.0	64.0	False	0		0.869321024940195	0.7227271
MONDO_0007340	cleidocranial dysplasia 1	ENSG00000251493	FOXD1	Q16676	980.0	298.0	97.0	293.0	68.0	False	0		0.771839694836391	1.1230997
MONDO_0007572	primary familial polycythemia due to EPO receptor mutation	ENSG00000284931			1.0	321.0	1495.0	1.0	39.0	False	0		5.281226599672289	1.074552
MONDO_0007572	primary familial polycythemia due to EPO receptor mutation	ENSG00000086506	HBQ1	P09105	2.0	840.0	2636.0	3.0	173.0	False	0		3.466905493892086	0.8765588
MONDO_0007572	primary familial polycythemia due to EPO receptor mutation	ENSG00000196565	HBG2	P69892	3.0	1261.0	1772.0	11.0	221.0	False	2		3.3030372126488983	0.82378036
MONDO_0007572	primary familial polycythemia due to EPO receptor mutation	ENSG00000213931	HBE1	P02100	4.0	316.0	734.0	2.0	27.0	False	2		3.2922378936722962	1.1040777
MONDO_0007572	primary familial polycythemia due to EPO receptor mutation	ENSG00000188536	HBA2	P69905	6.0	562.0	3615.0	24.0	236.0	True	2		3.1737282651823007	0.7630826
MONDO_0007572	primary familial polycythemia due to EPO receptor mutation	ENSG00000213934	HBG1	P69891	7.0	526.0	793.0	9.0	70.0	False	1		3.116134372597008	0.97769
MONDO_0007572	primary familial polycythemia due to EPO receptor mutation	ENSG00000206172	HBA1	P69905	8.0	458.0	3179.0	18.0	177.0	True	2		3.0521339074035403	0.81712997
MONDO_0007572	primary familial polycythemia due to EPO receptor mutation	ENSG00000223609	HBD	P02042	9.0	833.0	1207.0	4.0	202.0	False	2		3.011053390405185	0.91257614
MONDO_0007572	primary familial polycythemia due to EPO receptor mutation	ENSG00000206177	HBM	Q6B0K9	10.0	1060.0	2287.0	21.0	621.0	False	0		3.0108263271648443	0.7245298
MONDO_0007572	primary familial polycythemia due to EPO receptor mutation	ENSG00000169877	AHSP	Q9NZD4	11.0	648.0	2457.0	5.0	204.0	False	4		2.9738530593090946	0.8739948
MONDO_0007572	primary familial polycythemia due to EPO receptor mutation	ENSG00000130656	HBZ	P02008	12.0	608.0	867.0	25.0	155.0	False	0		2.925745133870941	0.86806583
MONDO_0007572	primary familial polycythemia due to EPO receptor mutation	ENSG00000244734	HBB	P68871	13.0	345.0	2051.0	27.0	163.0	False	7		2.892318596423535	0.8221853
MONDO_0007572	primary familial polycythemia due to EPO receptor mutation	ENSG00000187266	EPOR	P19235	14.0	2.0	74.0	8.0	1.0	False	6	rs1358532565; rs1232303475; rs750556052; rs770608744; rs747618605; rs776698147; rs750657898; rs775215856; rs377322757; rs1368665202; rs1968309037; rs781761386; rs553452571; rs886054193; rs373833534; rs886054191; rs886054192; rs1968317522; rs369085901; rs776887278; rs886054194	2.662070525567392	1.4763303
MONDO_0007572	primary familial polycythemia due to EPO receptor mutation	ENSG00000105610	KLF1	Q13351	16.0	63.0	649.0	6.0	8.0	False	0		2.244676955163377	1.1867301
MONDO_0007572	primary familial polycythemia due to EPO receptor mutation	ENSG00000090534	THPO	P40225	17.0	12.0	35.0	35.0	3.0	False	1		2.229350833911088	1.2811089
MONDO_0007572	primary familial polycythemia due to EPO receptor mutation	ENSG00000117400	MPL	P40238	18.0	7.0	62.0	36.0	2.0	False	1		2.190749672116093	1.2929431
MONDO_0007572	primary familial polycythemia due to EPO receptor mutation	ENSG00000250361	GYPB	P06028	21.0	1763.0	1681.0	17.0	407.0	False	0		2.1069035530815423	0.75711346
MONDO_0007572	primary familial polycythemia due to EPO receptor mutation	ENSG00000166947	EPB42	P16452	22.0	1194.0	1850.0	7.0	197.0	False	0		2.080832145707836	0.85377187
MONDO_0007572	primary familial polycythemia due to EPO receptor mutation	ENSG00000162891	IL20	Q9NYY1	23.0	28.0	53.0	98.0	29.0	False	0		2.0332616067067812	1.0438302
MONDO_0007572	primary familial polycythemia due to EPO receptor mutation	ENSG00000197465	GYPE	P15421	24.0	1516.0	1338.0	22.0	333.0	False	0		2.029978207908928	0.77353793
MONDO_0007572	primary familial polycythemia due to EPO receptor mutation	ENSG00000158578	ALAS2	P22557	26.0	1062.0	3344.0	10.0	142.0	False	0		2.0002911074505683	0.8113986
MONDO_0007572	primary familial polycythemia due to EPO receptor mutation	ENSG00000178752	ERFE	Q4G0M1	28.0	468.0	3064.0	26.0	63.0	False	0		1.9853096402501826	0.8157058
MONDO_0007572	primary familial polycythemia due to EPO receptor mutation	ENSG00000145623	OSMR	Q99650	29.0	30.0	288.0	82.0	23.0	False	1		1.9629415872986398	1.0223231
MONDO_0007572	primary familial polycythemia due to EPO receptor mutation	ENSG00000147454	SLC25A37	Q9NYZ2	30.0	1774.0	5752.0	15.0	287.0	False	0		1.9477537931303752	0.68921214
MONDO_0007572	primary familial polycythemia due to EPO receptor mutation	ENSG00000150281	CTF1	Q16619	31.0	47.0	341.0	131.0	38.0	False	1		1.9054625341141724	0.9509444
MONDO_0007572	primary familial polycythemia due to EPO receptor mutation	ENSG00000164485	IL22RA2	Q969J5	33.0	50.0	58.0	80.0	25.0	False	0		1.8745367133931419	1.0459659
MONDO_0007572	primary familial polycythemia due to EPO receptor mutation	ENSG00000112077	RHAG	Q02094	34.0	1370.0	1123.0	12.0	266.0	False	0		1.8620740226260324	0.8399651
MONDO_0007572	primary familial polycythemia due to EPO receptor mutation	ENSG00000120833	SOCS2	O14508	36.0	35.0	624.0	57.0	37.0	False	2		1.8514177751388798	0.9868393
MONDO_0007572	primary familial polycythemia due to EPO receptor mutation	ENSG00000179674	ARL14	Q8N4G2	37.0	4260.0	6804.0	86.0	1784.0	False	0		1.8468218313680254	0.365259
MONDO_0007572	primary familial polycythemia due to EPO receptor mutation	ENSG00000113594	LIFR	P42702	41.0	26.0	364.0	94.0	30.0	False	2		1.7974333651866559	0.9973824
MONDO_0007572	primary familial polycythemia due to EPO receptor mutation	ENSG00000170180	GYPA	P02724	42.0	358.0	749.0	16.0	90.0	False	0		1.789857203971697	0.9626392
MONDO_0007572	primary familial polycythemia due to EPO receptor mutation	ENSG00000105639	JAK3	P52333	43.0	15.0	61.0	85.0	18.0	False	2		1.7720669800711653	1.1220409
MONDO_0007572	primary familial polycythemia due to EPO receptor mutation	ENSG00000105246	EBI3	Q14213	44.0	76.0	60.0	173.0	128.0	False	1		1.7525699370546972	0.9290545
MONDO_0007572	primary familial polycythemia due to EPO receptor mutation	ENSG00000177047	IFNW1	P05000	45.0	79.0	200.0	117.0	93.0	False	0		1.74439392518582	0.9265759
MONDO_0007572	primary familial polycythemia due to EPO receptor mutation	ENSG00000134352	IL6ST	P40189	46.0	98.0	280.0	161.0	81.0	False	3		1.738907834631335	0.8929392
MONDO_0007572	primary familial polycythemia due to EPO receptor mutation	ENSG00000111252	SH2B3	Q9UQQ2	47.0	6.0	202.0	118.0	34.0	True	3		1.7322558537960586	1.0851201
MONDO_0007572	primary familial polycythemia due to EPO receptor mutation	ENSG00000142224	IL19	Q9UHD0	48.0	116.0	54.0	133.0	50.0	False	0		1.73057037533977	0.9568505
MONDO_0007572	primary familial polycythemia due to EPO receptor mutation	ENSG00000147885	IFNA16	P05015	49.0	42.0	323.0	90.0	59.0	False	0		1.7297086723375692	0.9652405
MONDO_0007572	primary familial polycythemia due to EPO receptor mutation	ENSG00000119535	CSF3R	Q99062	50.0	11.0	137.0	70.0	21.0	False	1		1.7244708000821953	1.1266668
MONDO_0007572	primary familial polycythemia due to EPO receptor mutation	ENSG00000135766	EGLN1	Q9GZT9	52.0	78.0	2720.0	126.0	674.0	False	2		1.7055614530480385	0.6757553
MONDO_0007572	primary familial polycythemia due to EPO receptor mutation	ENSG00000004939	SLC4A1	P02730	53.0	2491.0	3112.0	13.0	558.0	False	0		1.7020539729796598	0.69171107
MONDO_0007572	primary familial polycythemia due to EPO receptor mutation	ENSG00000133742	CA1	P00915	54.0	1726.0	3410.0	19.0	592.0	False	0		1.6992288950967733	0.676822
MONDO_0007572	primary familial polycythemia due to EPO receptor mutation	ENSG00000006016	CRLF1	O75462	55.0	83.0	773.0	318.0	265.0	False	1		1.697881128427304	0.7513435
MONDO_0007572	primary familial polycythemia due to EPO receptor mutation	ENSG00000105697	HAMP	P81172	56.0	365.0	936.0	30.0	85.0	False	0		1.694879410274165	0.88668084
MONDO_0007572	primary familial polycythemia due to EPO receptor mutation	ENSG00000165553	NGB	Q9NPG2	57.0	3169.0	5771.0	62.0	1818.0	False	0		1.6940708398529436	0.42591327
MONDO_0007572	primary familial polycythemia due to EPO receptor mutation	ENSG00000161544	CYGB	Q8WWM9	58.0	1458.0	2577.0	68.0	1255.0	False	0		1.6868386748859985	0.5435834
MONDO_0007572	primary familial polycythemia due to EPO receptor mutation	ENSG00000016402	IL20RA	Q9UHF4	59.0	113.0	201.0	127.0	49.0	False	0		1.6832727741459959	0.9277271
MONDO_0007572	primary familial polycythemia due to EPO receptor mutation	ENSG00000259384	GH1	P01241	60.0	81.0	458.0	109.0	132.0	False	2		1.6803479748731833	0.885137
MONDO_0007572	primary familial polycythemia due to EPO receptor mutation	ENSG00000168811	IL12A	P29459	61.0	95.0	96.0	172.0	54.0	False	1		1.6796316033503809	0.9354428
MONDO_0007572	primary familial polycythemia due to EPO receptor mutation	ENSG00000112964	GHR	P10912	63.0	82.0	362.0	176.0	45.0	False	2		1.6706495489652973	0.90476876
MONDO_0007572	primary familial polycythemia due to EPO receptor mutation	ENSG00000172458	IL17D	Q8TAD2	64.0	55.0	55.0	129.0	53.0	False	0		1.6679530475264004	0.9902152
MONDO_0007572	primary familial polycythemia due to EPO receptor mutation	ENSG00000091181	IL5RA	Q01344	66.0	54.0	66.0	106.0	47.0	False	2		1.663597929421213	0.99739
MONDO_0007572	primary familial polycythemia due to EPO receptor mutation	ENSG00000137080	IFNA21	P01568	68.0	57.0	460.0	159.0	108.0	False	0		1.6551262017463744	0.88907963
MONDO_0007572	primary familial polycythemia due to EPO receptor mutation	ENSG00000136487	GH2	P01242	70.0	87.0	518.0	99.0	77.0	False	2		1.6365984584272661	0.8949674
MONDO_0007572	primary familial polycythemia due to EPO receptor mutation	ENSG00000123405	NFE2	Q16621	71.0	80.0	512.0	23.0	15.0	False	0		1.6358829612347625	1.0981241
MONDO_0007572	primary familial polycythemia due to EPO receptor mutation	ENSG00000186803	IFNA10	P01566	72.0	73.0	412.0	141.0	102.0	False	0		1.6349916952016867	0.8896184
MONDO_0007572	primary familial polycythemia due to EPO receptor mutation	ENSG00000147873	IFNA5	P01569	73.0	67.0	425.0	120.0	78.0	False	0		1.62834123623316	0.90846014
MONDO_0007572	primary familial polycythemia due to EPO receptor mutation	ENSG00000124334	IL9R	Q01113	74.0	141.0	95.0	124.0	48.0	False	0		1.6260962585234457	0.94073004
MONDO_0007572	primary familial polycythemia due to EPO receptor mutation	ENSG00000139163	ETNK1	Q9HBU6	78.0	21.0	1180.0	404.0	283.0	False	0		1.6090776169121055	0.7631969
MONDO_0007572	primary familial polycythemia due to EPO receptor mutation	ENSG00000228083	IFNA14	P01570	79.0	46.0	377.0	122.0	61.0	False	0		1.6086833420165974	0.93994695
MONDO_0007572	primary familial polycythemia due to EPO receptor mutation	ENSG00000198223	CSF2RA	P15509	80.0	22.0	519.0	167.0	71.0	False	2		1.6064868927353855	0.93208545
MONDO_0007572	primary familial polycythemia due to EPO receptor mutation	ENSG00000162434	JAK1	P23458	81.0	24.0	287.0	209.0	65.0	False	2		1.597246149974092	0.9398969
MONDO_0007572	primary familial polycythemia due to EPO receptor mutation	ENSG00000233816	IFNA13	P01562	82.0	65.0	378.0	130.0	103.0	False	0		1.59361528297282	0.9034486
MONDO_0007572	primary familial polycythemia due to EPO receptor mutation	ENSG00000187045	TMPRSS6	Q8IU80	83.0	480.0	2354.0	46.0	69.0	False	0		1.587172475087689	0.77957135
MONDO_0007572	primary familial polycythemia due to EPO receptor mutation	ENSG00000214042	IFNA7	P01567	85.0	60.0	282.0	146.0	68.0	False	0		1.571818410215105	0.92509586
MONDO_0007572	primary familial polycythemia due to EPO receptor mutation	ENSG00000131724	IL13RA1	P78552	87.0	128.0	99.0	221.0	100.0	False	2		1.5696538497080255	0.886275
MONDO_0007572	primary familial polycythemia due to EPO receptor mutation	ENSG00000172331	BPGM	P07738	89.0	1236.0	6516.0	20.0	735.0	False	0		1.5601889861901785	0.63845956
MONDO_0007572	primary familial polycythemia due to EPO receptor mutation	ENSG00000138684	IL21	Q9HBE4	90.0	85.0	5.0	97.0	36.0	False	0		1.5555084050756456	1.0351351
MONDO_0007572	primary familial polycythemia due to EPO receptor mutation	ENSG00000100368	CSF2RB	P32927	91.0	62.0	136.0	116.0	91.0	False	2		1.5515864147399698	0.94915485
MONDO_0007572	primary familial polycythemia due to EPO receptor mutation	ENSG00000236637	IFNA4	P05014	93.0	72.0	404.0	148.0	95.0	False	0		1.5450096459866272	0.89132684
MONDO_0007572	primary familial polycythemia due to EPO receptor mutation	ENSG00000184995	IFNE	Q86WN2	95.0	61.0	247.0	247.0	98.0	False	0		1.5414278220841604	0.8824665
MONDO_0007572	primary familial polycythemia due to EPO receptor mutation	ENSG00000120235	IFNA6	P05013	97.0	89.0	353.0	143.0	130.0	False	0		1.5315492146572307	0.8810892
MONDO_0007572	primary familial polycythemia due to EPO receptor mutation	ENSG00000106327	TFR2	Q9UP52	98.0	545.0	2575.0	32.0	125.0	False	0		1.5303664376204624	0.77819145
MONDO_0007572	primary familial polycythemia due to EPO receptor mutation	ENSG00000136929	HEMGN	Q9BXL5	99.0	2775.0	2879.0	33.0	339.0	False	0		1.528954610001545	0.6364121
MONDO_0007572	primary familial polycythemia due to EPO receptor mutation	ENSG00000175449	RFESD	Q8TAC1	100.0	2671.0	1844.0	50.0	1280.0	False	0		1.528363804608417	0.5672145
MONDO_0007572	primary familial polycythemia due to EPO receptor mutation	ENSG00000160712	IL6R	P08887	102.0	138.0	86.0	151.0	94.0	False	3		1.5256843345810616	0.9131634
MONDO_0007572	primary familial polycythemia due to EPO receptor mutation	ENSG00000139083	ETV6	P41212	105.0	5.0	372.0	144.0	20.0	False	2		1.5234804950937182	1.0841986
MONDO_0007572	primary familial polycythemia due to EPO receptor mutation	ENSG00000122025	FLT3	P36888	106.0	13.0	206.0	96.0	13.0	False	1		1.51838773862612	1.1052985
MONDO_0007572	primary familial polycythemia due to EPO receptor mutation	ENSG00000130427	EPO	P01588	107.0	18.0	398.0	14.0	5.0	True	4		1.515863712771381	1.2620142
MONDO_0007572	primary familial polycythemia due to EPO receptor mutation	ENSG00000120242	IFNA8	P32881	108.0	69.0	452.0	156.0	99.0	False	0		1.5050270905511605	0.88488173
MONDO_0007572	primary familial polycythemia due to EPO receptor mutation	ENSG00000081985	IL12RB2	Q99665	116.0	188.0	16.0	149.0	75.0	False	2		1.459575069388701	0.9365835
MONDO_0007572	primary familial polycythemia due to EPO receptor mutation	ENSG00000168509	HJV	Q6ZVN8	118.0	730.0	1616.0	47.0	67.0	False	0		1.4574382394371348	0.78396875
MONDO_0007572	primary familial polycythemia due to EPO receptor mutation	ENSG00000162892	IL24	Q13007	121.0	115.0	64.0	190.0	79.0	False	0		1.4527897985180633	0.9211204
MONDO_0007572	primary familial polycythemia due to EPO receptor mutation	ENSG00000147168	IL2RG	P31785	124.0	131.0	81.0	177.0	87.0	False	2		1.4397243925754362	0.91182137
MONDO_0007572	primary familial polycythemia due to EPO receptor mutation	ENSG00000126561	STAT5A	P42229	127.0	31.0	97.0	155.0	24.0	False	6		1.4281645375538305	1.0155101
MONDO_0007572	primary familial polycythemia due to EPO receptor mutation	ENSG00000049130	KITLG	P21583	131.0	43.0	332.0	101.0	31.0	False	2		1.4170678473013636	0.97674906
MONDO_0007572	primary familial polycythemia due to EPO receptor mutation	ENSG00000205755	CRLF2	Q9HC73	139.0	74.0	1.0	157.0	10.0	False	0		1.3999685236023298	1.0975103
MONDO_0007572	primary familial polycythemia due to EPO receptor mutation	ENSG00000164399	IL3	P08700	145.0	36.0	50.0	74.0	17.0	False	3		1.389221804211843	1.0730275
MONDO_0007572	primary familial polycythemia due to EPO receptor mutation	ENSG00000173757	STAT5B	P51692	147.0	52.0	106.0	182.0	22.0	False	4		1.3785523920177782	0.9909513
MONDO_0007572	primary familial polycythemia due to EPO receptor mutation	ENSG00000284032			164.0	1.0	411.0	103.0	14.0	False	0		1.3242021363164183	1.1275468
MONDO_0007572	primary familial polycythemia due to EPO receptor mutation	ENSG00000102145	GATA1	P15976	172.0	33.0	465.0	40.0	9.0	False	0		1.2968660985995033	1.1010365
MONDO_0007572	primary familial polycythemia due to EPO receptor mutation	ENSG00000182162	P2RY8	Q86VZ1	178.0	45.0	487.0	279.0	44.0	False	0		1.2822829854897408	0.8848237
MONDO_0007572	primary familial polycythemia due to EPO receptor mutation	ENSG00000169926	KLF13	Q9Y2Y9	184.0	125.0	630.0	39.0	16.0	False	0		1.263440319914027	1.0069206
MONDO_0007572	primary familial polycythemia due to EPO receptor mutation	ENSG00000145839	IL9	P15248	191.0	238.0	23.0	256.0	89.0	False	0		1.2486864978663883	0.8776252
MONDO_0007572	primary familial polycythemia due to EPO receptor mutation	ENSG00000104903	LYL1	P12980	195.0	44.0	113.0	59.0	7.0	False	0		1.245068859265909	1.1093847
MONDO_0007572	primary familial polycythemia due to EPO receptor mutation	ENSG00000157404	KIT	P10721	199.0	29.0	354.0	164.0	40.0	False	3		1.2411898382889603	0.950536
MONDO_0007572	primary familial polycythemia due to EPO receptor mutation	ENSG00000168769	TET2	Q6N021	211.0	8.0	731.0	330.0	66.0	False	0		1.2055635793716553	0.9253548
MONDO_0007572	primary familial polycythemia due to EPO receptor mutation	ENSG00000165702	GFI1B	Q5VTD9	213.0	56.0	246.0	54.0	12.0	False	0		1.1900628009488532	1.0636597
MONDO_0007572	primary familial polycythemia due to EPO receptor mutation	ENSG00000007264	MATK	P42679	216.0	32.0	397.0	108.0	28.0	False	0		1.1842858769537346	0.97616327
MONDO_0007572	primary familial polycythemia due to EPO receptor mutation	ENSG00000096968	JAK2	O60674	222.0	19.0	352.0	107.0	42.0	True	5		1.1670614194920201	1.0083624
MONDO_0007572	primary familial polycythemia due to EPO receptor mutation	ENSG00000119866	BCL11A	Q9H165	251.0	177.0	400.0	89.0	52.0	False	0		1.1126986598493023	0.8986864
MONDO_0007572	primary familial polycythemia due to EPO receptor mutation	ENSG00000284214			286.0	4.0	840.0	395.0	43.0	False	0		1.0537811465565685	0.94550514
MONDO_0007572	primary familial polycythemia due to EPO receptor mutation	ENSG00000162367	TAL1	P17542	308.0	38.0	464.0	67.0	6.0	False	0		1.0195094209299107	1.0543153
MONDO_0007572	primary familial polycythemia due to EPO receptor mutation	ENSG00000179348	GATA2	P23769	334.0	25.0	416.0	168.0	19.0	False	0		0.9899570853448161	0.97805655
MONDO_0007572	primary familial polycythemia due to EPO receptor mutation	ENSG00000283904			376.0	14.0	14.0	145.0	4.0	False	0		0.9379253775281242	1.1648633
MONDO_0007572	primary familial polycythemia due to EPO receptor mutation	ENSG00000283733			529.0	169.0	2.0	214.0	35.0	False	0		0.8067341892219035	0.9809319
MONDO_0007572	primary familial polycythemia due to EPO receptor mutation	ENSG00000159216	RUNX1	Q01196	542.0	27.0	382.0	355.0	41.0	False	0		0.7972523091901724	0.9027114
MONDO_0007572	primary familial polycythemia due to EPO receptor mutation	ENSG00000179588	ZFPM1	Q8IX07	557.0	86.0	495.0	72.0	11.0	False	0		0.7875937240936404	0.9831991
MONDO_0007572	primary familial polycythemia due to EPO receptor mutation	ENSG00000162676	GFI1	Q99684	704.0	71.0	159.0	277.0	26.0	False	0		0.704806729112021	0.92748046
MONDO_0007572	primary familial polycythemia due to EPO receptor mutation	ENSG00000066336	SPI1	P17947	846.0	198.0	45.0	276.0	80.0	False	0		0.6451967672374259	0.87583625
MONDO_0007572	primary familial polycythemia due to EPO receptor mutation	ENSG00000078399	HOXA9	P31269	1004.0	48.0	927.0	947.0	64.0	False	0		0.6009453552343382	0.76082736
MONDO_0007572	primary familial polycythemia due to EPO receptor mutation	ENSG00000284357			1005.0	93.0	37.0	171.0	33.0	False	0		0.600486458637489	0.97311145
MONDO_0007572	primary familial polycythemia due to EPO receptor mutation	ENSG00000283604			1136.0	122.0	89.0	228.0	62.0	False	0		0.5614761644419755	0.90552366
MONDO_0007572	primary familial polycythemia due to EPO receptor mutation	ENSG00000102349	KLF8	O95600	1178.0	164.0	450.0	95.0	55.0	False	0		0.5505001696320537	0.8907651
MONDO_0007572	primary familial polycythemia due to EPO receptor mutation	ENSG00000067955	CBFB	Q13951	1295.0	90.0	594.0	776.0	83.0	False	0		0.5203162409564825	0.767624
MONDO_0007572	primary familial polycythemia due to EPO receptor mutation	ENSG00000284567			1324.0	41.0	268.0	325.0	58.0	False	0		0.514095807908503	0.8974167
MONDO_0007572	primary familial polycythemia due to EPO receptor mutation	ENSG00000059377	TBXAS1	P24557	1387.0	88.0	652.0	88.0	51.0	False	0		0.5017791287640723	0.89675367
MONDO_0007572	primary familial polycythemia due to EPO receptor mutation	ENSG00000127528	KLF2	Q9Y5W3	1867.0	512.0	49.0	420.0	88.0	False	0		0.40442957215130715	0.7973244
MONDO_0007750	hypercholesterolemia, familial, 1	ENSG00000157978	LDLRAP1	Q5SW96	1.0	8.0	88.0	30.0	48.0	False	2	rs764804901; rs544756299	3.3445316184193787	2.210184
MONDO_0007750	hypercholesterolemia, familial, 1	ENSG00000110245	APOC3	P02656	2.0	20.0	11.0	6.0	17.0	False	2		3.138781566552443	2.5387242
MONDO_0007750	hypercholesterolemia, familial, 1	ENSG00000234906	APOC2	P02655	3.0	10.0	7.0	12.0	5.0	False	2		3.0860753831117878	2.6197634
MONDO_0007750	hypercholesterolemia, familial, 1	ENSG00000110244	APOA4	P06727	4.0	18.0	19.0	8.0	6.0	False	2		3.0466921917976117	2.5854692
MONDO_0007750	hypercholesterolemia, familial, 1	ENSG00000147852	VLDLR	P98155	5.0	5.0	12.0	4.0	19.0	False	2		3.0430928499059027	2.5824363
MONDO_0007750	hypercholesterolemia, familial, 1	ENSG00000110243	APOA5	Q6Q788	6.0	17.0	5.0	9.0	12.0	False	2		3.0403950075164596	2.5895128
MONDO_0007750	hypercholesterolemia, familial, 1	ENSG00000103227	LMF1	Q96S06	7.0	1.0	30.0	13.0	23.0	False	0		3.024207916035172	2.541475
MONDO_0007750	hypercholesterolemia, familial, 1	ENSG00000175336	APOF	Q13790	8.0	2.0	26.0	5.0	2.0	False	0		2.9960938344124237	2.671555
MONDO_0007750	hypercholesterolemia, familial, 1	ENSG00000198670	LPA	P08519	9.0	4.0	6.0	14.0	7.0	False	2		2.9898379587674935	2.6375108
MONDO_0007750	hypercholesterolemia, familial, 1	ENSG00000204444	APOM	O95445	10.0	3.0	8.0	7.0	3.0	False	1		2.964072196287197	2.67034
MONDO_0007750	hypercholesterolemia, familial, 1	ENSG00000087237	CETP	P11597	11.0	7.0	3.0	2.0	14.0	False	2		2.963333224754921	2.6526418
MONDO_0007750	hypercholesterolemia, familial, 1	ENSG00000267467	APOC4	P55056	12.0	12.0	27.0	28.0	9.0	False	0		2.963208056434337	2.5170755
MONDO_0007750	hypercholesterolemia, familial, 1	ENSG00000132855	ANGPTL3	Q9Y5C1	13.0	24.0	15.0	25.0	27.0	False	0		2.912879198670786	2.3958664
MONDO_0007750	hypercholesterolemia, familial, 1	ENSG00000255071	SAA2-SAA4		15.0	6.0	21.0	3.0	1.0	False	0		2.8892011313143025	2.662386
MONDO_0007750	hypercholesterolemia, familial, 1	ENSG00000105699	LSR	Q86X29	16.0	13.0	49.0	21.0	20.0	False	0		2.8816182221917606	2.4433599
MONDO_0007750	hypercholesterolemia, familial, 1	ENSG00000148965	SAA4	P35542	17.0	14.0	31.0	16.0	4.0	False	0		2.8809542095134972	2.5586376
MONDO_0007750	hypercholesterolemia, familial, 1	ENSG00000261701	HPR	P00739	18.0	25.0	38.0	26.0	8.0	False	0		2.875560835125609	2.4651904
MONDO_0007750	hypercholesterolemia, familial, 1	ENSG00000116005	PCYOX1	Q9UHG3	19.0	11.0	42.0	23.0	16.0	False	0		2.8681155607497875	2.4659603
MONDO_0007750	hypercholesterolemia, familial, 1	ENSG00000130208	APOC1	P02654	20.0	19.0	18.0	19.0	15.0	False	2		2.853767075069447	2.5154526
MONDO_0007750	hypercholesterolemia, familial, 1	ENSG00000105852	PON3	Q15166	21.0	21.0	25.0	11.0	13.0	False	0		2.816394350871489	2.521251
MONDO_0007750	hypercholesterolemia, familial, 1	ENSG00000015520	NPC1L1	Q9UHC9	22.0	27.0	2.0	10.0	30.0	False	0		2.7596378801663883	2.4704049
MONDO_0007750	hypercholesterolemia, familial, 1	ENSG00000213398	LCAT	P04180	24.0	16.0	14.0	15.0	21.0	False	2		2.7556707164125713	2.5138364
MONDO_0007750	hypercholesterolemia, familial, 1	ENSG00000081479	LRP2	P98164	25.0	43.0	113.0	64.0	81.0	False	0		2.7025634562384306	1.8829274
MONDO_0007750	hypercholesterolemia, familial, 1	ENSG00000100979	PLTP	P55058	27.0	15.0	10.0	1.0	10.0	False	2		2.678825304213067	2.6183352
MONDO_0007750	hypercholesterolemia, familial, 1	ENSG00000100342	APOL1	O14791	28.0	28.0	61.0	32.0	22.0	False	0		2.676653240927057	2.3335702
MONDO_0007750	hypercholesterolemia, familial, 1	ENSG00000273171			29.0	31.0	29.0	55.0	24.0	False	0		2.627785123354867	2.278413
MONDO_0007750	hypercholesterolemia, familial, 1	ENSG00000184730	APOBR	Q0VD83	30.0	29.0	50.0	17.0	11.0	False	1		2.6088567867726526	2.4207544
MONDO_0007750	hypercholesterolemia, familial, 1	ENSG00000184831	APOO	Q9BUR5	31.0	35.0	158.0	81.0	40.0	False	0		2.599588455233663	1.9513643
MONDO_0007750	hypercholesterolemia, familial, 1	ENSG00000166035	LIPC	P11150	32.0	26.0	20.0	18.0	26.0	False	1		2.567588796807116	2.3999503
MONDO_0007750	hypercholesterolemia, familial, 1	ENSG00000118137	APOA1	P02647	33.0	39.0	41.0	35.0	31.0	False	2		2.563856034255198	2.2139585
MONDO_0007750	hypercholesterolemia, familial, 1	ENSG00000091583	APOH	P02749	34.0	34.0	47.0	40.0	25.0	False	2		2.5526419075421556	2.2324705
MONDO_0007750	hypercholesterolemia, familial, 1	ENSG00000138823	MTTP	P55157	35.0	33.0	33.0	33.0	36.0	False	3		2.550149289140684	2.2406862
MONDO_0007750	hypercholesterolemia, familial, 1	ENSG00000277494	GPIHBP1	Q8IV16	36.0	32.0	125.0	48.0	42.0	False	0		2.4968159151136913	2.047927
MONDO_0007750	hypercholesterolemia, familial, 1	ENSG00000130173	ANGPTL8	Q6UXH0	38.0	42.0	106.0	97.0	52.0	False	0		2.4562982884521007	1.9037185
MONDO_0007750	hypercholesterolemia, familial, 1	ENSG00000257046	SLCO1B3-SLCO1B7	F5H094	40.0	41.0	1.0	51.0	35.0	False	0		2.431512277449558	2.2838717
MONDO_0007750	hypercholesterolemia, familial, 1	ENSG00000167780	SOAT2	O75908	44.0	30.0	13.0	22.0	37.0	False	0		2.408641361759612	2.3131294
MONDO_0007750	hypercholesterolemia, familial, 1	ENSG00000084674	APOB	P04114	45.0	22.0	23.0	29.0	29.0	True	4		2.361342806238694	2.3769274
MONDO_0007750	hypercholesterolemia, familial, 1	ENSG00000005421	PON1	P27169	46.0	37.0	22.0	34.0	28.0	False	2		2.3499868021702834	2.2884471
MONDO_0007750	hypercholesterolemia, familial, 1	ENSG00000134339	SAA2	P0DJI9	50.0	45.0	109.0	37.0	34.0	False	0		2.306287190315433	2.0738723
MONDO_0007750	hypercholesterolemia, familial, 1	ENSG00000155368	DBI	P07108	51.0	38.0	74.0	36.0	32.0	False	0		2.301513153565163	2.1687665
MONDO_0007750	hypercholesterolemia, familial, 1	ENSG00000160179	ABCG1	P45844	52.0	40.0	9.0	24.0	38.0	False	0		2.2955079284555797	2.2705894
MONDO_0007750	hypercholesterolemia, familial, 1	ENSG00000131871	SELENOS	Q9BQE4	53.0	49.0	142.0	87.0	41.0	False	0		2.2944301741114836	1.874557
MONDO_0007750	hypercholesterolemia, familial, 1	ENSG00000101670	LIPG	Q9Y5X9	55.0	44.0	100.0	44.0	67.0	False	0		2.2562886247398515	1.9672527
MONDO_0007750	hypercholesterolemia, familial, 1	ENSG00000169891	REPS2	Q8NFH8	57.0	100.0	775.0	329.0	370.0	False	0		2.230033216064501	1.1467956
MONDO_0007750	hypercholesterolemia, familial, 1	ENSG00000113600	C9	P02748	60.0	81.0	164.0	139.0	85.0	False	0		2.211098534334562	1.6465158
MONDO_0007750	hypercholesterolemia, familial, 1	ENSG00000186910	SERPINA11	Q86U17	61.0	63.0	65.0	91.0	58.0	False	0		2.21057913170566	1.8930671
MONDO_0007750	hypercholesterolemia, familial, 1	ENSG00000157131	C8A	P07357	63.0	74.0	153.0	171.0	84.0	False	0		2.2051804527865597	1.651741
MONDO_0007750	hypercholesterolemia, familial, 1	ENSG00000151655	ITIH2	P19823	64.0	61.0	112.0	79.0	50.0	False	0		2.2026709539574627	1.8541576
MONDO_0007750	hypercholesterolemia, familial, 1	ENSG00000138075	ABCG5	Q9H222	65.0	47.0	4.0	41.0	63.0	False	0		2.184399081208273	2.1444411
MONDO_0007750	hypercholesterolemia, familial, 1	ENSG00000079557	AFM	P43652	66.0	60.0	67.0	70.0	55.0	False	0		2.181960256351549	1.9211395
MONDO_0007750	hypercholesterolemia, familial, 1	ENSG00000091513	TF	P02787	67.0	70.0	208.0	142.0	87.0	False	0		2.1773700488143017	1.631871
MONDO_0007750	hypercholesterolemia, familial, 1	ENSG00000115677	HDLBP	Q00341	68.0	48.0	140.0	92.0	47.0	False	0		2.1767474870201013	1.8683581
MONDO_0007750	hypercholesterolemia, familial, 1	ENSG00000165029	ABCA1	O95477	69.0	52.0	45.0	31.0	53.0	False	0	rs187652566; rs780534377	2.1754626653688245	2.07346
MONDO_0007750	hypercholesterolemia, familial, 1	ENSG00000147650	LRP12	Q9Y561	70.0	64.0	131.0	74.0	62.0	False	0		2.1705406708229953	1.8159565
MONDO_0007750	hypercholesterolemia, familial, 1	ENSG00000113905	HRG	P04196	71.0	65.0	52.0	71.0	51.0	False	0		2.1664676791594397	1.9400396
MONDO_0007750	hypercholesterolemia, familial, 1	ENSG00000055957	ITIH1	P19827	72.0	59.0	95.0	96.0	46.0	False	0		2.165711448801294	1.873515
MONDO_0007750	hypercholesterolemia, familial, 1	ENSG00000162267	ITIH3	Q06033	75.0	62.0	89.0	104.0	59.0	False	0		2.1259222089862924	1.8425405
MONDO_0007750	hypercholesterolemia, familial, 1	ENSG00000143921	ABCG8	Q9H221	76.0	51.0	17.0	50.0	71.0	False	0		2.1090729530948886	2.0455098
MONDO_0007750	hypercholesterolemia, familial, 1	ENSG00000107798	LIPA	P38571	77.0	58.0	64.0	45.0	77.0	False	0		2.105942746923012	1.9453285
MONDO_0007750	hypercholesterolemia, familial, 1	ENSG00000034693	PEX3	P56589	78.0	53.0	156.0	57.0	43.0	False	0		2.082679849848124	1.8876677
MONDO_0007750	hypercholesterolemia, familial, 1	ENSG00000157193	LRP8	Q14114	79.0	66.0	135.0	78.0	65.0	False	0		2.0789491741634762	1.7883852
MONDO_0007750	hypercholesterolemia, familial, 1	ENSG00000176040	TMPRSS7	Q7RTY8	80.0	69.0	143.0	67.0	61.0	False	0		2.0729905594281304	1.7987561
MONDO_0007750	hypercholesterolemia, familial, 1	ENSG00000146070	PLA2G7	Q13093	82.0	55.0	75.0	42.0	39.0	False	0		2.0680914347820885	2.0281148
MONDO_0007750	hypercholesterolemia, familial, 1	ENSG00000175445	LPL	P06858	85.0	46.0	90.0	39.0	60.0	False	0		2.060445354660083	1.9897377
MONDO_0007750	hypercholesterolemia, familial, 1	ENSG00000083807	SLC27A5	Q9Y2P5	86.0	50.0	39.0	43.0	75.0	False	0		2.0577567853769168	2.009516
MONDO_0007750	hypercholesterolemia, familial, 1	ENSG00000145826	LECT2	O14960	88.0	56.0	40.0	61.0	44.0	False	0		2.054163056032273	2.0223644
MONDO_0007750	hypercholesterolemia, familial, 1	ENSG00000145321	GC	P02774	91.0	80.0	98.0	75.0	70.0	False	0		2.0468249944137007	1.7923253
MONDO_0007750	hypercholesterolemia, familial, 1	ENSG00000189058	APOD	P05090	94.0	90.0	151.0	119.0	74.0	False	1		2.0120044893632816	1.6724873
MONDO_0007750	hypercholesterolemia, familial, 1	ENSG00000163586	FABP1	P07148	96.0	57.0	55.0	46.0	64.0	False	0		2.0056686620458697	1.9841757
MONDO_0007750	hypercholesterolemia, familial, 1	ENSG00000123561	SERPINA7	P05543	97.0	73.0	68.0	125.0	73.0	False	0		2.0039789362237617	1.788677
MONDO_0007750	hypercholesterolemia, familial, 1	ENSG00000105854	PON2	Q15165	99.0	68.0	93.0	49.0	45.0	False	0		1.9992138940002775	1.9252934
MONDO_0007750	hypercholesterolemia, familial, 1	ENSG00000128313	APOL5	Q9BWW9	102.0	78.0	103.0	108.0	54.0	False	0		1.9683374654322146	1.7906262
MONDO_0007750	hypercholesterolemia, familial, 1	ENSG00000110169	HPX	P02790	105.0	95.0	86.0	103.0	76.0	False	0		1.9560294687955988	1.7374673
MONDO_0007750	hypercholesterolemia, familial, 1	ENSG00000120885	CLU	P10909	106.0	76.0	110.0	65.0	49.0	False	1		1.9542596971701105	1.8416226
MONDO_0007750	hypercholesterolemia, familial, 1	ENSG00000099937	SERPIND1	P05546	107.0	82.0	117.0	117.0	79.0	False	0		1.9501322282753462	1.7130187
MONDO_0007750	hypercholesterolemia, familial, 1	ENSG00000143278	F13B	P05160	111.0	72.0	73.0	109.0	80.0	False	0		1.9267008727602546	1.7787064
MONDO_0007750	hypercholesterolemia, familial, 1	ENSG00000229314	ORM1	P02763	113.0	86.0	92.0	116.0	68.0	False	0		1.9159783677198359	1.753464
MONDO_0007750	hypercholesterolemia, familial, 1	ENSG00000228278	ORM2	P19652	114.0	92.0	97.0	115.0	66.0	False	0		1.914224203276813	1.736879
MONDO_0007750	hypercholesterolemia, familial, 1	ENSG00000038945	MSR1	P21757	115.0	85.0	139.0	47.0	56.0	False	0		1.9069233313748706	1.832793
MONDO_0007750	hypercholesterolemia, familial, 1	ENSG00000183281	PLGLB1	Q02325	119.0	77.0	152.0	100.0	94.0	False	0		1.8914649876731096	1.666139
MONDO_0007750	hypercholesterolemia, familial, 1	ENSG00000145384	FABP2	P12104	122.0	71.0	76.0	52.0	86.0	False	0		1.88377097737263	1.8408823
MONDO_0007750	hypercholesterolemia, familial, 1	ENSG00000160161	CILP2	Q8IUL8	123.0	54.0	141.0	86.0	105.0	False	0		1.882933404546752	1.7239217
MONDO_0007750	hypercholesterolemia, familial, 1	ENSG00000138207	RBP4	P02753	124.0	94.0	77.0	83.0	83.0	False	0		1.864869108131443	1.7473359
MONDO_0007750	hypercholesterolemia, familial, 1	ENSG00000145192	AHSG	P02765	125.0	93.0	118.0	122.0	82.0	False	0		1.860462458186718	1.6735427
MONDO_0007750	hypercholesterolemia, familial, 1	ENSG00000130164	LDLR	P01130	127.0	9.0	80.0	20.0	33.0	True	4		1.8405555289598032	2.3209515
MONDO_0007750	hypercholesterolemia, familial, 1	ENSG00000140093	SERPINA10	Q9UK55	133.0	91.0	174.0	188.0	97.0	False	0		1.8058891584012953	1.5689915
MONDO_0007750	hypercholesterolemia, familial, 1	ENSG00000196136	SERPINA3	P01011	135.0	102.0	161.0	88.0	78.0	False	0		1.8031901197757296	1.6602058
MONDO_0007750	hypercholesterolemia, familial, 1	ENSG00000167910	CYP7A1	P22680	140.0	87.0	35.0	63.0	114.0	False	0		1.768527618808788	1.8131053
MONDO_0007750	hypercholesterolemia, familial, 1	ENSG00000130203	APOE	P02649	141.0	98.0	104.0	53.0	69.0	False	3		1.7672222956122337	1.7946746
MONDO_0007750	hypercholesterolemia, familial, 1	ENSG00000025434	NR1H3	Q13133	149.0	79.0	63.0	54.0	90.0	False	0		1.7486230855239464	1.8369684
MONDO_0007750	hypercholesterolemia, familial, 1	ENSG00000173432	SAA1	P0DJI8	150.0	104.0	286.0	66.0	72.0	False	0		1.7436442976453899	1.6379864
MONDO_0007750	hypercholesterolemia, familial, 1	ENSG00000012504	NR1H4	Q96RI1	163.0	111.0	32.0	72.0	115.0	False	0		1.6987841590213186	1.763237
MONDO_0007750	hypercholesterolemia, familial, 1	ENSG00000112337	SLC17A2	O00624	169.0	89.0	54.0	189.0	111.0	False	0		1.687324721879846	1.6756513
MONDO_0007750	hypercholesterolemia, familial, 1	ENSG00000073754	CD5L	O43866	175.0	118.0	72.0	59.0	89.0	False	0		1.6705149267691688	1.7450773
MONDO_0007750	hypercholesterolemia, familial, 1	ENSG00000143324	XPR1	Q9UBH6	180.0	99.0	58.0	56.0	101.0	False	0		1.6598244053507845	1.7796338
MONDO_0007750	hypercholesterolemia, familial, 1	ENSG00000158874	APOA2	P02652	185.0	23.0	16.0	27.0	18.0	True	1		1.6531795942044027	2.4719698
MONDO_0007750	hypercholesterolemia, familial, 1	ENSG00000131408	NR1H2	P55055	209.0	97.0	82.0	76.0	102.0	False	0		1.5952167295194553	1.7052388
MONDO_0007750	hypercholesterolemia, familial, 1	ENSG00000062282	DGAT2	Q96PD7	221.0	75.0	149.0	68.0	122.0	False	0		1.5648721012148883	1.6588094
MONDO_0007750	hypercholesterolemia, familial, 1	ENSG00000036530	CYP46A1	Q9Y6A2	246.0	138.0	69.0	69.0	109.0	False	0		1.5095547641555305	1.6864101
MONDO_0007750	hypercholesterolemia, familial, 1	ENSG00000170231	FABP6	P51161	260.0	119.0	36.0	82.0	151.0	False	0		1.46713314058342	1.6891911
MONDO_0007750	hypercholesterolemia, familial, 1	ENSG00000135929	CYP27A1	Q02318	265.0	176.0	70.0	85.0	189.0	False	0		1.452702881718026	1.5443356
MONDO_0007750	hypercholesterolemia, familial, 1	ENSG00000169174	PCSK9	Q8NBP7	401.0	36.0	51.0	38.0	57.0	True	3		1.224908388599733	2.1198678
MONDO_0007906	familial partial lipodystrophy, Dunnigan type	ENSG00000167676	PLIN4	Q96Q06	1.0	1.0	8.0	1.0	3.0	False	1		3.9058452993461286	2.4121842
MONDO_0007906	familial partial lipodystrophy, Dunnigan type	ENSG00000176194	CIDEA	O60543	2.0	11.0	46.0	7.0	2.0	False	3		3.5290397711704564	2.2038264
MONDO_0007906	familial partial lipodystrophy, Dunnigan type	ENSG00000182035	ADIG	Q0VDE8	3.0	4.0	43.0	4.0	12.0	False	0		3.427207470065892	2.2125916
MONDO_0007906	familial partial lipodystrophy, Dunnigan type	ENSG00000214456	PLIN5	Q00G26	4.0	9.0	33.0	6.0	15.0	False	0		3.3748456109490004	2.182899
MONDO_0007906	familial partial lipodystrophy, Dunnigan type	ENSG00000139914	FITM1	A5D6W6	5.0	6.0	55.0	15.0	31.0	False	0		3.3141751143371643	2.096269
MONDO_0007906	familial partial lipodystrophy, Dunnigan type	ENSG00000177666	PNPLA2	Q96AD5	6.0	7.0	15.0	5.0	9.0	False	1		3.217070088543198	2.2429762
MONDO_0007906	familial partial lipodystrophy, Dunnigan type	ENSG00000119915	ELOVL3	Q9HB03	7.0	8.0	22.0	11.0	1.0	False	0		3.1959783741252767	2.2247455
MONDO_0007906	familial partial lipodystrophy, Dunnigan type	ENSG00000170323	FABP4	P15090	8.0	17.0	36.0	16.0	8.0	False	4		3.1006187164019945	2.120994
MONDO_0007906	familial partial lipodystrophy, Dunnigan type	ENSG00000204195	AWAT1	Q58HT5	9.0	13.0	5.0	12.0	16.0	False	0		3.0891400538205014	2.1949735
MONDO_0007906	familial partial lipodystrophy, Dunnigan type	ENSG00000158669	GPAT4	Q86UL3	10.0	19.0	29.0	17.0	43.0	False	0		3.029846446885222	2.0412898
MONDO_0007906	familial partial lipodystrophy, Dunnigan type	ENSG00000197416	FABP12	A6NFH5	11.0	12.0	19.0	24.0	10.0	False	0		2.991919232636554	2.1568897
MONDO_0007906	familial partial lipodystrophy, Dunnigan type	ENSG00000151365	THRSP	Q92748	12.0	16.0	11.0	20.0	13.0	False	0		2.9747970720889114	2.1596737
MONDO_0007906	familial partial lipodystrophy, Dunnigan type	ENSG00000062282	DGAT2	Q96PD7	13.0	10.0	3.0	9.0	11.0	False	0		2.960861107930895	2.253199
MONDO_0007906	familial partial lipodystrophy, Dunnigan type	ENSG00000124003	MOGAT1	Q96PD6	14.0	18.0	4.0	14.0	30.0	False	0		2.952128454154799	2.1276245
MONDO_0007906	familial partial lipodystrophy, Dunnigan type	ENSG00000205186	FABP9	Q0Z7S8	15.0	28.0	51.0	31.0	27.0	False	0		2.9459564226942163	2.0022786
MONDO_0007906	familial partial lipodystrophy, Dunnigan type	ENSG00000123689	G0S2	P27469	16.0	36.0	65.0	25.0	32.0	False	0		2.9158526287567454	1.9783525
MONDO_0007906	familial partial lipodystrophy, Dunnigan type	ENSG00000288183			17.0	14.0	28.0	8.0	4.0	False	0		2.8882906346009403	2.200203
MONDO_0007906	familial partial lipodystrophy, Dunnigan type	ENSG00000147872	PLIN2	Q99541	18.0	42.0	96.0	33.0	34.0	False	0		2.8865638404794245	1.8991921
MONDO_0007906	familial partial lipodystrophy, Dunnigan type	ENSG00000119927	GPAM	Q9HCL2	19.0	21.0	9.0	21.0	28.0	False	0		2.875203206977975	2.107831
MONDO_0007906	familial partial lipodystrophy, Dunnigan type	ENSG00000011198	ABHD5	Q8WTS1	20.0	32.0	113.0	43.0	77.0	False	2		2.8697570525457268	1.7939582
MONDO_0007906	familial partial lipodystrophy, Dunnigan type	ENSG00000205560	CPT1B	Q92523	21.0	15.0	34.0	10.0	5.0	False	1		2.8542726356378596	2.1789823
MONDO_0007906	familial partial lipodystrophy, Dunnigan type	ENSG00000175445	LPL	P06858	22.0	37.0	1.0	26.0	18.0	False	0		2.8391291463411106	2.1288962
MONDO_0007906	familial partial lipodystrophy, Dunnigan type	ENSG00000100344	PNPLA3	Q9NST1	23.0	23.0	12.0	22.0	38.0	False	0		2.8241352777139443	2.0712585
MONDO_0007906	familial partial lipodystrophy, Dunnigan type	ENSG00000138678	GPAT3	Q53EU6	24.0	26.0	56.0	18.0	44.0	False	0		2.8014825084148294	2.004826
MONDO_0007906	familial partial lipodystrophy, Dunnigan type	ENSG00000134324	LPIN1	Q14693	25.0	25.0	23.0	23.0	51.0	False	0		2.7817999782938614	2.0307822
MONDO_0007906	familial partial lipodystrophy, Dunnigan type	ENSG00000169169	CPT1C	Q8TCG5	26.0	20.0	87.0	27.0	24.0	False	0		2.776219666661677	1.994691
MONDO_0007906	familial partial lipodystrophy, Dunnigan type	ENSG00000185000	DGAT1	O75907	27.0	31.0	14.0	35.0	33.0	False	0		2.760661147002705	2.025981
MONDO_0007906	familial partial lipodystrophy, Dunnigan type	ENSG00000207808			28.0	30.0	61.0	13.0	23.0	False	0		2.735133502776235	2.0350583
MONDO_0007906	familial partial lipodystrophy, Dunnigan type	ENSG00000121769	FABP3	P05413	29.0	24.0	84.0	37.0	26.0	False	0		2.724629182772838	1.9554313
MONDO_0007906	familial partial lipodystrophy, Dunnigan type	ENSG00000170522	ELOVL6	Q9H5J4	30.0	22.0	13.0	29.0	19.0	False	0		2.719207617131521	2.1061842
MONDO_0007906	familial partial lipodystrophy, Dunnigan type	ENSG00000208009			31.0	38.0	47.0	28.0	29.0	False	0		2.6775507314925013	1.9824067
MONDO_0007906	familial partial lipodystrophy, Dunnigan type	ENSG00000169692	AGPAT2	O15120	32.0	34.0	21.0	32.0	62.0	False	0		2.666494696102059	1.964244
MONDO_0007906	familial partial lipodystrophy, Dunnigan type	ENSG00000175564	UCP3	P55916	33.0	33.0	121.0	30.0	17.0	False	0		2.6354966883370787	1.9490368
MONDO_0007906	familial partial lipodystrophy, Dunnigan type	ENSG00000164687	FABP5	Q01469	34.0	47.0	101.0	56.0	49.0	False	0		2.6030066848625166	1.7930403
MONDO_0007906	familial partial lipodystrophy, Dunnigan type	ENSG00000196932	TMEM26	Q6ZUK4	35.0	44.0	177.0	46.0	39.0	False	0		2.5975469706701455	1.7764254
MONDO_0007906	familial partial lipodystrophy, Dunnigan type	ENSG00000135245	HILPDA	Q9Y5L2	36.0	48.0	114.0	39.0	87.0	False	0		2.5907410667562187	1.7503413
MONDO_0007906	familial partial lipodystrophy, Dunnigan type	ENSG00000167114	SLC27A4	Q6P1M0	37.0	27.0	48.0	38.0	21.0	False	0		2.588324566339031	2.0030348
MONDO_0007906	familial partial lipodystrophy, Dunnigan type	ENSG00000109424	UCP1	P25874	38.0	39.0	117.0	40.0	22.0	False	1		2.5812564967180576	1.8980391
MONDO_0007906	familial partial lipodystrophy, Dunnigan type	ENSG00000009950	MLXIPL	Q9NP71	39.0	29.0	2.0	41.0	40.0	False	0		2.5646793014109326	2.045949
MONDO_0007906	familial partial lipodystrophy, Dunnigan type	ENSG00000110090	CPT1A	P50416	40.0	35.0	31.0	34.0	14.0	False	0		2.5561692169960697	2.0416093
MONDO_0007906	familial partial lipodystrophy, Dunnigan type	ENSG00000124253	PCK1	P35558	41.0	49.0	63.0	55.0	57.0	False	0		2.5430048055274233	1.8098079
MONDO_0007906	familial partial lipodystrophy, Dunnigan type	ENSG00000207864			42.0	50.0	73.0	45.0	46.0	False	0		2.5410818399815494	1.8415971
MONDO_0007906	familial partial lipodystrophy, Dunnigan type	ENSG00000155846	PPARGC1B	Q86YN6	43.0	43.0	64.0	44.0	25.0	False	0		2.5364830200646855	1.9116167
MONDO_0007906	familial partial lipodystrophy, Dunnigan type	ENSG00000188778	ADRB3	P13945	44.0	45.0	179.0	42.0	54.0	False	0		2.4852666673732493	1.7551072
MONDO_0007906	familial partial lipodystrophy, Dunnigan type	ENSG00000100341	PNPLA5	Q7Z6Z6	45.0	77.0	267.0	123.0	167.0	False	0		2.4439238195053097	1.3753808
MONDO_0007906	familial partial lipodystrophy, Dunnigan type	ENSG00000138823	MTTP	P55157	46.0	53.0	10.0	58.0	48.0	False	0		2.4425230577431423	1.8964326
MONDO_0007906	familial partial lipodystrophy, Dunnigan type	ENSG00000107798	LIPA	P38571	47.0	57.0	49.0	78.0	65.0	False	0		2.417480484869988	1.7554005
MONDO_0007906	familial partial lipodystrophy, Dunnigan type	ENSG00000101577	LPIN2	Q92539	49.0	69.0	76.0	51.0	108.0	False	0		2.3982438781838553	1.7067617
MONDO_0007906	familial partial lipodystrophy, Dunnigan type	ENSG00000151726	ACSL1	P33121	50.0	46.0	41.0	49.0	36.0	False	0		2.3966994077212567	1.8846915
MONDO_0007906	familial partial lipodystrophy, Dunnigan type	ENSG00000099194	SCD	O00767	51.0	40.0	35.0	47.0	35.0	False	0		2.3870663234367404	1.9297184
MONDO_0007906	familial partial lipodystrophy, Dunnigan type	ENSG00000072310	SREBF1	P36956	52.0	41.0	42.0	50.0	42.0	False	2		2.3478031044798	1.9062734
MONDO_0007906	familial partial lipodystrophy, Dunnigan type	ENSG00000074416	MGLL	Q99685	53.0	71.0	226.0	93.0	156.0	False	0		2.3406073726220864	1.4398799
MONDO_0007906	familial partial lipodystrophy, Dunnigan type	ENSG00000167772	ANGPTL4	Q9BY76	54.0	82.0	69.0	64.0	58.0	False	0		2.3275939699567862	1.7384338
MONDO_0007906	familial partial lipodystrophy, Dunnigan type	ENSG00000145384	FABP2	P12104	55.0	52.0	20.0	68.0	37.0	False	0		2.298759800970905	1.8653033
MONDO_0007906	familial partial lipodystrophy, Dunnigan type	ENSG00000175535	PNLIP	P16233	56.0	62.0	30.0	48.0	60.0	False	0		2.2920210911667915	1.833452
MONDO_0007906	familial partial lipodystrophy, Dunnigan type	ENSG00000166391	MOGAT2	Q3SYC2	57.0	56.0	37.0	57.0	94.0	False	0		2.286587421672902	1.7702906
MONDO_0007906	familial partial lipodystrophy, Dunnigan type	ENSG00000113396	SLC27A6	Q9Y2P4	58.0	64.0	70.0	79.0	64.0	False	0		2.277545833455668	1.7178884
MONDO_0007906	familial partial lipodystrophy, Dunnigan type	ENSG00000182698	RESP18	Q5W5W9	59.0	54.0	68.0	36.0	41.0	False	0		2.273384230805471	1.8632413
MONDO_0007906	familial partial lipodystrophy, Dunnigan type	ENSG00000145284	SCD5	Q86SK9	60.0	60.0	50.0	63.0	63.0	False	0		2.263658329026253	1.7880923
MONDO_0007906	familial partial lipodystrophy, Dunnigan type	ENSG00000106384	MOGAT3	Q86VF5	61.0	65.0	60.0	62.0	124.0	False	0		2.262033009457566	1.687504
MONDO_0007906	familial partial lipodystrophy, Dunnigan type	ENSG00000181092	ADIPOQ	Q15848	62.0	75.0	123.0	66.0	61.0	False	1		2.248883111246249	1.682717
MONDO_0007906	familial partial lipodystrophy, Dunnigan type	ENSG00000142611	PRDM16	Q9HAZ2	63.0	81.0	169.0	72.0	83.0	False	2		2.247594821794597	1.5870124
MONDO_0007906	familial partial lipodystrophy, Dunnigan type	ENSG00000213996	TM6SF2	Q9BZW4	64.0	88.0	52.0	88.0	105.0	False	0		2.2424990548244184	1.641188
MONDO_0007906	familial partial lipodystrophy, Dunnigan type	ENSG00000112033	PPARD	Q03181	65.0	51.0	127.0	54.0	55.0	False	0		2.2403670395184534	1.7494566
MONDO_0007906	familial partial lipodystrophy, Dunnigan type	ENSG00000197977	ELOVL2	Q9NXB9	66.0	97.0	95.0	108.0	100.0	False	0		2.2368710880948495	1.5543137
MONDO_0007906	familial partial lipodystrophy, Dunnigan type	ENSG00000006831	ADIPOR2	Q86V24	67.0	55.0	111.0	53.0	53.0	False	0		2.2263494802903017	1.760563
MONDO_0007906	familial partial lipodystrophy, Dunnigan type	ENSG00000166819	PLIN1	O60240	68.0	3.0	18.0	3.0	6.0	True	2		2.2247186393349527	2.284453
MONDO_0007906	familial partial lipodystrophy, Dunnigan type	ENSG00000105550	FGF21	Q9NSA1	69.0	66.0	97.0	59.0	47.0	False	0		2.2219107751146217	1.7626239
MONDO_0007906	familial partial lipodystrophy, Dunnigan type	ENSG00000186951	PPARA	Q07869	71.0	61.0	99.0	61.0	50.0	False	0		2.2079760979413416	1.7587559
MONDO_0007906	familial partial lipodystrophy, Dunnigan type	ENSG00000123983	ACSL3	O95573	72.0	58.0	94.0	67.0	84.0	False	0		2.2060601981211008	1.695102
MONDO_0007906	familial partial lipodystrophy, Dunnigan type	ENSG00000203837	PNLIPRP3	Q17RR3	73.0	63.0	62.0	52.0	92.0	False	0		2.1962712001533022	1.7456576
MONDO_0007906	familial partial lipodystrophy, Dunnigan type	ENSG00000135218	CD36	P16671	74.0	90.0	89.0	74.0	68.0	False	0		2.192154887726196	1.6562756
MONDO_0007906	familial partial lipodystrophy, Dunnigan type	ENSG00000105355	PLIN3	O60664	75.0	139.0	327.0	97.0	209.0	False	0		2.188824793405515	1.2661347
MONDO_0007906	familial partial lipodystrophy, Dunnigan type	ENSG00000101670	LIPG	Q9Y5X9	76.0	74.0	16.0	71.0	81.0	False	0		2.1765962611166954	1.7550695
MONDO_0007906	familial partial lipodystrophy, Dunnigan type	ENSG00000012660	ELOVL5	Q9NYP7	77.0	87.0	59.0	94.0	82.0	False	0		2.1700198781096054	1.6478657
MONDO_0007906	familial partial lipodystrophy, Dunnigan type	ENSG00000130304	SLC27A1	Q6PCB7	78.0	59.0	115.0	73.0	59.0	False	0		2.158924392232203	1.6980276
MONDO_0007906	familial partial lipodystrophy, Dunnigan type	ENSG00000204310	AGPAT1	Q99943	79.0	70.0	72.0	65.0	135.0	False	0		2.1581346206267034	1.6385366
MONDO_0007906	familial partial lipodystrophy, Dunnigan type	ENSG00000197766	CFD	P00746	80.0	109.0	112.0	92.0	88.0	False	0		2.155566057193462	1.5558301
MONDO_0007906	familial partial lipodystrophy, Dunnigan type	ENSG00000175567	UCP2	P55851	81.0	68.0	165.0	60.0	45.0	False	0		2.1444011227773494	1.7112057
MONDO_0007906	familial partial lipodystrophy, Dunnigan type	ENSG00000266200	PNLIPRP2		82.0	132.0	67.0	103.0	171.0	False	0		2.1432667414275617	1.4671937
MONDO_0007906	familial partial lipodystrophy, Dunnigan type	ENSG00000197296	FITM2	Q8N6M3	83.0	124.0	220.0	89.0	157.0	False	0		2.1343726272069956	1.3799113
MONDO_0007906	familial partial lipodystrophy, Dunnigan type	ENSG00000181856	SLC2A4	P14672	84.0	76.0	173.0	69.0	95.0	False	0		2.133089971349853	1.5888603
MONDO_0007906	familial partial lipodystrophy, Dunnigan type	ENSG00000140284	SLC27A2	O14975	86.0	85.0	78.0	77.0	67.0	False	0		2.125177369235442	1.6699017
MONDO_0007906	familial partial lipodystrophy, Dunnigan type	ENSG00000186281	GPAT2	Q6NUI2	87.0	83.0	147.0	85.0	197.0	False	0		2.118348330099445	1.4557376
MONDO_0007906	familial partial lipodystrophy, Dunnigan type	ENSG00000025434	NR1H3	Q13133	89.0	73.0	40.0	83.0	56.0	False	0		2.0847396349617533	1.7437086
MONDO_0007906	familial partial lipodystrophy, Dunnigan type	ENSG00000004799	PDK4	Q16654	93.0	91.0	181.0	86.0	76.0	False	0		2.073597748999177	1.5492781
MONDO_0007906	familial partial lipodystrophy, Dunnigan type	ENSG00000278540	ACACA	Q13085	94.0	72.0	90.0	100.0	96.0	False	0		2.0615451040558446	1.6113534
MONDO_0007906	familial partial lipodystrophy, Dunnigan type	ENSG00000160097	FNDC5	Q8NAU1	95.0	117.0	232.0	75.0	78.0	False	0		2.060856732949212	1.4898072
MONDO_0007906	familial partial lipodystrophy, Dunnigan type	ENSG00000166035	LIPC	P11150	96.0	95.0	7.0	84.0	72.0	False	0		2.055002899238306	1.7370431
MONDO_0007906	familial partial lipodystrophy, Dunnigan type	ENSG00000132793	LPIN3	Q9BQK8	97.0	101.0	129.0	70.0	162.0	False	0		2.051303509834147	1.4913249
MONDO_0007906	familial partial lipodystrophy, Dunnigan type	ENSG00000167780	SOAT2	O75908	98.0	78.0	17.0	105.0	75.0	False	0		2.038196369489861	1.7071217
MONDO_0007906	familial partial lipodystrophy, Dunnigan type	ENSG00000198911	SREBF2	Q12772	102.0	67.0	53.0	82.0	66.0	False	0		2.020177954931504	1.723581
MONDO_0007906	familial partial lipodystrophy, Dunnigan type	ENSG00000174697	LEP	P41159	105.0	118.0	174.0	76.0	73.0	False	0		1.981470963370552	1.5335978
MONDO_0007906	familial partial lipodystrophy, Dunnigan type	ENSG00000197142	ACSL5	Q9ULC5	108.0	93.0	85.0	90.0	102.0	False	0		1.9658357406534632	1.5936639
MONDO_0007906	familial partial lipodystrophy, Dunnigan type	ENSG00000165029	ABCA1	O95477	109.0	79.0	57.0	104.0	69.0	False	0		1.946781476312795	1.6676383
MONDO_0007906	familial partial lipodystrophy, Dunnigan type	ENSG00000211448	DIO2	Q92813	111.0	138.0	206.0	99.0	98.0	False	0		1.9237946817938667	1.4419016
MONDO_0007906	familial partial lipodystrophy, Dunnigan type	ENSG00000182333	LIPF	P07098	113.0	89.0	86.0	91.0	130.0	False	0		1.920451856497845	1.5604362
MONDO_0007906	familial partial lipodystrophy, Dunnigan type	ENSG00000163515	RETNLB	Q9BQ08	115.0	107.0	197.0	81.0	93.0	False	0		1.9057639085361249	1.4996128
MONDO_0007906	familial partial lipodystrophy, Dunnigan type	ENSG00000170231	FABP6	P51161	116.0	84.0	58.0	129.0	71.0	False	0		1.8935477676878891	1.6370921
MONDO_0007906	familial partial lipodystrophy, Dunnigan type	ENSG00000163586	FABP1	P07148	118.0	94.0	32.0	87.0	52.0	False	0		1.8818063457706362	1.7277834
MONDO_0007906	familial partial lipodystrophy, Dunnigan type	ENSG00000149485	FADS1	O60427	127.0	110.0	98.0	101.0	74.0	False	0		1.8446337568939413	1.5735439
MONDO_0007906	familial partial lipodystrophy, Dunnigan type	ENSG00000134240	HMGCS2	P54868	133.0	86.0	74.0	109.0	70.0	False	0		1.7914174441775241	1.6320806
MONDO_0007906	familial partial lipodystrophy, Dunnigan type	ENSG00000186480	INSIG1	O15503	150.0	92.0	83.0	138.0	121.0	False	0		1.729337386442225	1.534921
MONDO_0007906	familial partial lipodystrophy, Dunnigan type	ENSG00000012504	NR1H4	Q96RI1	153.0	113.0	75.0	137.0	79.0	False	0		1.718710462821062	1.5583423
MONDO_0007906	familial partial lipodystrophy, Dunnigan type	ENSG00000136267	DGKB	Q9Y6T7	157.0	121.0	93.0	95.0	178.0	False	0		1.697071113252309	1.4496527
MONDO_0007906	familial partial lipodystrophy, Dunnigan type	ENSG00000083807	SLC27A5	Q9Y2P5	161.0	105.0	24.0	135.0	80.0	False	0		1.6879189105388521	1.6203364
MONDO_0007906	familial partial lipodystrophy, Dunnigan type	ENSG00000160179	ABCG1	P45844	165.0	143.0	54.0	160.0	85.0	False	0		1.6658857325641367	1.5296282
MONDO_0007906	familial partial lipodystrophy, Dunnigan type	ENSG00000143324	XPR1	Q9UBH6	172.0	126.0	79.0	143.0	89.0	False	1		1.653500336481681	1.5243001
MONDO_0007906	familial partial lipodystrophy, Dunnigan type	ENSG00000079435	LIPE	Q05469	179.0	5.0	27.0	19.0	20.0	True	1		1.640364127917679	2.1518312
MONDO_0007906	familial partial lipodystrophy, Dunnigan type	ENSG00000131408	NR1H2	P55055	185.0	156.0	91.0	179.0	99.0	False	0		1.6214083950280367	1.4387261
MONDO_0007906	familial partial lipodystrophy, Dunnigan type	ENSG00000015520	NPC1L1	Q9UHC9	193.0	127.0	26.0	161.0	90.0	False	0		1.5991635963811985	1.5638038
MONDO_0007906	familial partial lipodystrophy, Dunnigan type	ENSG00000132170	PPARG	P37231	250.0	96.0	178.0	80.0	110.0	True	0		1.4092579907295608	1.5176781
MONDO_0007906	familial partial lipodystrophy, Dunnigan type	ENSG00000187288	CIDEC	Q96AQ7	288.0	2.0	6.0	2.0	7.0	True	1		1.2965471118306406	2.3723218
MONDO_0007915	systemic lupus erythematosus	ENSG00000153064	BANK1	Q8NDB2	1.0	16.0	23.0	2.0	122.0	False	0		2.707839107345296	1.505784
MONDO_0007915	systemic lupus erythematosus	ENSG00000128218	VPREB3	Q9UKI3	4.0	148.0	89.0	6.0	171.0	False	0		2.3052159005481325	1.396884
MONDO_0007915	systemic lupus erythematosus	ENSG00000132185	FCRLA	Q7L513	5.0	39.0	11.0	8.0	26.0	False	0		2.2634127617761317	1.5193764
MONDO_0007915	systemic lupus erythematosus	ENSG00000132704	FCRL2	Q96LA5	7.0	212.0	273.0	60.0	347.0	False	0		2.2128486337357165	1.2526157
MONDO_0007915	systemic lupus erythematosus	ENSG00000162894	FCMR	O60667	8.0	4.0	71.0	3.0	57.0	False	0		2.1609871974304005	1.5170751
MONDO_0007915	systemic lupus erythematosus	ENSG00000163534	FCRL1	Q96LA6	10.0	56.0	59.0	5.0	88.0	False	0		2.148545486842316	1.4644263
MONDO_0007915	systemic lupus erythematosus	ENSG00000211898	IGHD		13.0	423.0	243.0	12.0	248.0	False	1		2.1013298241433276	1.2794281
MONDO_0007915	systemic lupus erythematosus	ENSG00000143297	FCRL5	Q96RD9	14.0	222.0	121.0	47.0	160.0	False	0		2.0840427167055786	1.3377498
MONDO_0007915	systemic lupus erythematosus	ENSG00000174123	TLR10	Q9BXR5	15.0	1.0	234.0	104.0	142.0	False	0		2.0467322179958716	1.4025124
MONDO_0007915	systemic lupus erythematosus	ENSG00000160856	FCRL3	Q96P31	16.0	111.0	74.0	40.0	170.0	False	0		2.027051506451194	1.3777101
MONDO_0007915	systemic lupus erythematosus	ENSG00000134242	PTPN22	Q9Y2R2	25.0	12.0	22.0	45.0	147.0	False	0	rs6679677	1.90995695335162	1.4527783
MONDO_0007915	systemic lupus erythematosus	ENSG00000240505	TNFRSF13B	O14836	26.0	17.0	35.0	11.0	9.0	False	0		1.9095027278589773	1.5294719
MONDO_0007915	systemic lupus erythematosus	ENSG00000007312	CD79B	P40259	28.0	165.0	47.0	9.0	98.0	False	1		1.9002961254819457	1.4293451
MONDO_0007915	systemic lupus erythematosus	ENSG00000012124	CD22	P20273	29.0	162.0	124.0	23.0	32.0	False	0		1.8720218120921643	1.4043008
MONDO_0007915	systemic lupus erythematosus	ENSG00000269404	SPIB	Q01892	31.0	150.0	16.0	27.0	204.0	False	0		1.8449381393359952	1.40031
MONDO_0007915	systemic lupus erythematosus	ENSG00000164300	SERINC5	Q86VE9	32.0	7.0	425.0	250.0	230.0	False	0		1.8374199506748141	1.2731767
MONDO_0007915	systemic lupus erythematosus	ENSG00000257780			33.0	18.0	1.0	1.0	1.0	False	0		1.8318584535443359	1.6693016
MONDO_0007915	systemic lupus erythematosus	ENSG00000186265	BTLA	Q7Z6A9	38.0	49.0	5.0	4.0	2.0	False	0		1.8109719788438552	1.5833917
MONDO_0007915	systemic lupus erythematosus	ENSG00000163518	FCRL4	Q96PJ5	39.0	130.0	165.0	91.0	186.0	False	0		1.8044005919870534	1.3275769
MONDO_0007915	systemic lupus erythematosus	ENSG00000128322	IGLL1	P15814	43.0	359.0	226.0	56.0	276.0	False	0		1.7874479624474544	1.2575495
MONDO_0007915	systemic lupus erythematosus	ENSG00000110448	CD5	P06127	44.0	92.0	76.0	19.0	25.0	False	0		1.7736723349871149	1.4492112
MONDO_0007915	systemic lupus erythematosus	ENSG00000134061	CD180	Q99467	47.0	51.0	421.0	152.0	199.0	False	0		1.7677876328991733	1.2732834
MONDO_0007915	systemic lupus erythematosus	ENSG00000128604	IRF5	Q13568	50.0	3.0	111.0	107.0	193.0	False	0	rs13238352; rs12539741; rs10954214; rs35000415; rs12706861; rs10488631; rs2070197	1.7423446167674044	1.4001018
MONDO_0007915	systemic lupus erythematosus	ENSG00000239732	TLR9	Q9NR96	51.0	26.0	301.0	209.0	222.0	False	2		1.7402414558400583	1.2878861
MONDO_0007915	systemic lupus erythematosus	ENSG00000197919	IFNA1	P01562	55.0	14.0	237.0	225.0	196.0	False	2		1.7158894660798731	1.3200071
MONDO_0007915	systemic lupus erythematosus	ENSG00000197992	CLEC9A	Q6UXN8	57.0	33.0	176.0	72.0	35.0	False	0		1.7052874519653676	1.4056737
MONDO_0007915	systemic lupus erythematosus	ENSG00000182393	IFNL1	Q8IU54	58.0	19.0	156.0	244.0	260.0	False	0		1.7023628801374677	1.3170013
MONDO_0007915	systemic lupus erythematosus	ENSG00000177455	CD19	P15391	59.0	97.0	81.0	33.0	33.0	False	3		1.7018786284670782	1.4282409
MONDO_0007915	systemic lupus erythematosus	ENSG00000164342	TLR3	O15455	60.0	10.0	459.0	274.0	316.0	False	1		1.696815857721064	1.2315778
MONDO_0007915	systemic lupus erythematosus	ENSG00000120235	IFNA6	P05013	62.0	50.0	224.0	284.0	305.0	False	0		1.692178672927092	1.2640007
MONDO_0007915	systemic lupus erythematosus	ENSG00000147896	IFNK	Q9P0W0	64.0	55.0	146.0	381.0	383.0	False	0		1.6888073079825068	1.2491417
MONDO_0007915	systemic lupus erythematosus	ENSG00000137080	IFNA21	P01568	66.0	64.0	277.0	437.0	399.0	False	0		1.686211892183163	1.2002726
MONDO_0007915	systemic lupus erythematosus	ENSG00000072694	FCGR2B	P31994	67.0	122.0	141.0	34.0	69.0	False	0		1.6844894206203742	1.3917066
MONDO_0007915	systemic lupus erythematosus	ENSG00000122224	LY9	Q9HBG7	69.0	260.0	70.0	54.0	68.0	False	0		1.6786457862990165	1.3749657
MONDO_0007915	systemic lupus erythematosus	ENSG00000147885	IFNA16	P05015	70.0	37.0	235.0	291.0	273.0	False	0		1.6785213333237818	1.2667674
MONDO_0007915	systemic lupus erythematosus	ENSG00000101916	TLR8	Q9NR97	71.0	9.0	281.0	109.0	157.0	False	1		1.6771320811342347	1.350018
MONDO_0007915	systemic lupus erythematosus	ENSG00000236637	IFNA4	P05014	72.0	36.0	275.0	390.0	348.0	False	0		1.6757041394327876	1.2270017
MONDO_0007915	systemic lupus erythematosus	ENSG00000142166	IFNAR1	P17181	73.0	6.0	245.0	247.0	264.0	False	2		1.67207406701967	1.3036631
MONDO_0007915	systemic lupus erythematosus	ENSG00000103522	IL21R	Q9HBE5	75.0	76.0	8.0	111.0	79.0	False	0		1.669916653549424	1.4362389
MONDO_0007915	systemic lupus erythematosus	ENSG00000228083	IFNA14	P01570	77.0	65.0	241.0	302.0	323.0	False	0		1.666177326441666	1.2431645
MONDO_0007915	systemic lupus erythematosus	ENSG00000214042	IFNA7	P01567	78.0	25.0	210.0	294.0	295.0	False	0		1.6641536443036244	1.277739
MONDO_0007915	systemic lupus erythematosus	ENSG00000234829	IFNA17	P01571	79.0	74.0	268.0	399.0	412.0	False	0		1.6598723870630998	1.2020334
MONDO_0007915	systemic lupus erythematosus	ENSG00000054219	LY75	O60449	80.0	38.0	88.0	71.0	12.0	False	0		1.6595114253932683	1.4452022
MONDO_0007915	systemic lupus erythematosus	ENSG00000162746	FCRLB	Q6BAA4	81.0	29.0	173.0	15.0	133.0	False	0		1.6587763070951267	1.4082382
MONDO_0007915	systemic lupus erythematosus	ENSG00000158481	CD1C	P29017	83.0	46.0	100.0	30.0	18.0	False	0		1.6541098269116201	1.4514447
MONDO_0007915	systemic lupus erythematosus	ENSG00000171855	IFNB1	P01574	84.0	8.0	330.0	257.0	285.0	False	1		1.6529588457835596	1.2739848
MONDO_0007915	systemic lupus erythematosus	ENSG00000117586	TNFSF4	P23510	85.0	30.0	33.0	69.0	22.0	False	0	rs2422345; rs4916342; rs12736195; rs10912610	1.649802421010909	1.4635171
MONDO_0007915	systemic lupus erythematosus	ENSG00000112149	CD83	Q01151	89.0	96.0	113.0	105.0	40.0	False	0		1.6421593313876732	1.3911716
MONDO_0007915	systemic lupus erythematosus	ENSG00000158477	CD1A	P06126	90.0	45.0	140.0	50.0	16.0	False	0		1.6410586188129734	1.4356949
MONDO_0007915	systemic lupus erythematosus	ENSG00000248672	LY75-CD302		91.0	79.0	103.0	103.0	24.0	False	0		1.6362293897382916	1.4083147
MONDO_0007915	systemic lupus erythematosus	ENSG00000147873	IFNA5	P01569	93.0	94.0	278.0	410.0	401.0	False	0	rs7858766	1.634248195465183	1.1938982
MONDO_0007915	systemic lupus erythematosus	ENSG00000186827	TNFRSF4	P43489	94.0	42.0	13.0	55.0	4.0	False	0		1.6326432403964208	1.5170085
MONDO_0007915	systemic lupus erythematosus	ENSG00000120949	TNFRSF8	P28908	95.0	86.0	174.0	82.0	8.0	False	0		1.62871354598186	1.409871
MONDO_0007915	systemic lupus erythematosus	ENSG00000138684	IL21	Q9HBE4	96.0	89.0	4.0	79.0	62.0	False	0		1.6266900304799528	1.4505799
MONDO_0007915	systemic lupus erythematosus	ENSG00000095585	BLNK	Q8WV28	97.0	476.0	228.0	10.0	288.0	False	0		1.625441708307263	1.270209
MONDO_0007915	systemic lupus erythematosus	ENSG00000120242	IFNA8	P32881	98.0	58.0	289.0	432.0	403.0	False	0		1.624871614534963	1.1990156
MONDO_0007915	systemic lupus erythematosus	ENSG00000188379	IFNA2	P01563	99.0	68.0	327.0	364.0	356.0	False	0		1.6217639063035563	1.2058057
MONDO_0007915	systemic lupus erythematosus	ENSG00000186803	IFNA10	P01566	100.0	57.0	283.0	354.0	408.0	False	0		1.60845117585208	1.2110882
MONDO_0007915	systemic lupus erythematosus	ENSG00000026751	SLAMF7	Q9NQ25	107.0	91.0	34.0	20.0	10.0	False	0		1.589058722739649	1.4783485
MONDO_0007915	systemic lupus erythematosus	ENSG00000121594	CD80	P33681	109.0	60.0	91.0	90.0	53.0	False	2		1.5861860264210215	1.408114
MONDO_0007915	systemic lupus erythematosus	ENSG00000160223	ICOSLG	O75144	110.0	70.0	18.0	44.0	3.0	False	1		1.5861385960104624	1.5125098
MONDO_0007915	systemic lupus erythematosus	ENSG00000137265	IRF4	Q15306	117.0	135.0	24.0	70.0	134.0	False	0		1.5791995373116592	1.3945259
MONDO_0007915	systemic lupus erythematosus	ENSG00000163600	ICOS	Q9Y6W8	121.0	80.0	9.0	24.0	7.0	False	1		1.5744996664040318	1.5090313
MONDO_0007915	systemic lupus erythematosus	ENSG00000168060	NAALADL1	Q9UQQ1	124.0	313.0	36.0	157.0	48.0	False	0		1.5735691130731135	1.3605568
MONDO_0007915	systemic lupus erythematosus	ENSG00000100385	IL2RB	P14784	125.0	99.0	2.0	52.0	39.0	False	0		1.5726662224169647	1.4728365
MONDO_0007915	systemic lupus erythematosus	ENSG00000140968	IRF8	Q02556	129.0	53.0	39.0	62.0	153.0	False	0		1.5718512912490477	1.403602
MONDO_0007915	systemic lupus erythematosus	ENSG00000134460	IL2RA	P01589	135.0	75.0	7.0	87.0	91.0	False	0		1.5647988160833073	1.4424388
MONDO_0007915	systemic lupus erythematosus	ENSG00000117090	SLAMF1	Q13291	137.0	326.0	97.0	81.0	59.0	False	0		1.5640243651105648	1.3477771
MONDO_0007915	systemic lupus erythematosus	ENSG00000134256	CD101	Q93033	138.0	246.0	79.0	37.0	83.0	False	0		1.5623313844356375	1.3789248
MONDO_0007915	systemic lupus erythematosus	ENSG00000103855	CD276	Q5ZPR3	141.0	128.0	80.0	122.0	11.0	False	1		1.5575315561610479	1.409159
MONDO_0007915	systemic lupus erythematosus	ENSG00000120337	TNFSF18	Q9UNG2	149.0	83.0	55.0	85.0	5.0	False	0		1.54407249034473	1.4575362
MONDO_0007915	systemic lupus erythematosus	ENSG00000139193	CD27	P26842	151.0	161.0	31.0	76.0	27.0	False	0		1.5431554992118777	1.417337
MONDO_0007915	systemic lupus erythematosus	ENSG00000096996	IL12RB1	P42701	154.0	20.0	6.0	92.0	65.0	False	0		1.5386207984667308	1.4774258
MONDO_0007915	systemic lupus erythematosus	ENSG00000048462	TNFRSF17	Q02223	162.0	377.0	195.0	59.0	54.0	False	0		1.5242787894269583	1.3244456
MONDO_0007915	systemic lupus erythematosus	ENSG00000089692	LAG3	P18627	171.0	186.0	58.0	124.0	17.0	False	1		1.5140488264049061	1.3999231
MONDO_0007915	systemic lupus erythematosus	ENSG00000164485	IL22RA2	Q969J5	173.0	98.0	99.0	401.0	328.0	False	0		1.5067400517317147	1.2538528
MONDO_0007915	systemic lupus erythematosus	ENSG00000115607	IL18RAP	O95256	176.0	21.0	17.0	42.0	36.0	False	0		1.503885314899592	1.4897621
MONDO_0007915	systemic lupus erythematosus	ENSG00000239961	LILRA4	P59901	180.0	69.0	63.0	28.0	75.0	False	0		1.499168093117194	1.4314606
MONDO_0007915	systemic lupus erythematosus	ENSG00000186891	TNFRSF18	Q9Y5U5	181.0	211.0	30.0	120.0	15.0	False	0		1.4964350783199363	1.4109608
MONDO_0007915	systemic lupus erythematosus	ENSG00000158473	CD1D	P15813	191.0	123.0	129.0	78.0	76.0	False	0		1.4840957767247351	1.374284
MONDO_0007915	systemic lupus erythematosus	ENSG00000073861	TBX21	Q9UL17	192.0	115.0	3.0	43.0	41.0	False	0		1.4833305445315812	1.4681805
MONDO_0007915	systemic lupus erythematosus	ENSG00000134470	IL15RA	Q13261	199.0	73.0	12.0	115.0	47.0	False	0		1.472626722453671	1.4418427
MONDO_0007915	systemic lupus erythematosus	ENSG00000117091	CD48	P09326	200.0	197.0	61.0	31.0	13.0	False	0		1.4701876209529159	1.4285794
MONDO_0007915	systemic lupus erythematosus	ENSG00000089012	SIRPG	Q9P1W8	201.0	143.0	87.0	25.0	50.0	False	0		1.4696075065035759	1.412032
MONDO_0007915	systemic lupus erythematosus	ENSG00000178562	CD28	P10747	203.0	176.0	82.0	53.0	20.0	False	1		1.4682818089313567	1.4085696
MONDO_0007915	systemic lupus erythematosus	ENSG00000147168	IL2RG	P31785	210.0	107.0	50.0	75.0	121.0	False	0		1.4591207989248147	1.3929169
MONDO_0007915	systemic lupus erythematosus	ENSG00000138378	STAT4	Q14765	217.0	81.0	38.0	150.0	208.0	False	0		1.4476132042089924	1.3597126
MONDO_0007915	systemic lupus erythematosus	ENSG00000162594	IL23R	Q5VWK5	219.0	34.0	14.0	211.0	169.0	False	0		1.4443987095123587	1.3906851
MONDO_0007915	systemic lupus erythematosus	ENSG00000111729	CLEC4A	Q9UMR7	221.0	82.0	227.0	99.0	125.0	False	0		1.4424646929098976	1.3419318
MONDO_0007915	systemic lupus erythematosus	ENSG00000198851	CD3E	P07766	226.0	155.0	77.0	46.0	95.0	False	0		1.4323382687802901	1.389437
MONDO_0007915	systemic lupus erythematosus	ENSG00000125657	TNFSF9	P41273	235.0	223.0	56.0	125.0	6.0	False	0		1.4188149757838486	1.411469
MONDO_0007915	systemic lupus erythematosus	ENSG00000066294	CD84	Q9UIB8	238.0	282.0	85.0	18.0	44.0	False	0		1.4175886676249698	1.3961875
MONDO_0007915	systemic lupus erythematosus	ENSG00000105246	EBI3	Q14213	239.0	59.0	15.0	140.0	96.0	False	0		1.4171107478829912	1.4227312
MONDO_0007915	systemic lupus erythematosus	ENSG00000081985	IL12RB2	Q99665	243.0	66.0	29.0	227.0	179.0	False	0		1.4126285343379044	1.359135
MONDO_0007915	systemic lupus erythematosus	ENSG00000164136	IL15	P40933	246.0	157.0	66.0	179.0	64.0	False	0		1.401856146196521	1.3630157
MONDO_0007915	systemic lupus erythematosus	ENSG00000169442	CD52	P31358	265.0	289.0	160.0	36.0	37.0	False	0		1.3849238781617679	1.3658209
MONDO_0007915	systemic lupus erythematosus	ENSG00000162892	IL24	Q13007	267.0	71.0	83.0	233.0	184.0	False	0		1.382534486372311	1.3304486
MONDO_0007915	systemic lupus erythematosus	ENSG00000198821	CD247	P20963	269.0	199.0	64.0	7.0	55.0	False	0		1.3817823929983506	1.427622
MONDO_0007915	systemic lupus erythematosus	ENSG00000110944	IL23A	Q9NPF7	272.0	67.0	94.0	261.0	227.0	False	0		1.3811721309576397	1.3126836
MONDO_0007915	systemic lupus erythematosus	ENSG00000113088	GZMK	P49863	274.0	210.0	28.0	58.0	51.0	False	0		1.3792180959553022	1.4056726
MONDO_0007915	systemic lupus erythematosus	ENSG00000117281	CD160	O95971	275.0	310.0	45.0	137.0	21.0	False	0		1.37911974774656	1.3779316
MONDO_0007915	systemic lupus erythematosus	ENSG00000211751	TRBC1		284.0	144.0	52.0	13.0	72.0	False	0		1.3722696949661124	1.4326197
MONDO_0007915	systemic lupus erythematosus	ENSG00000205755	CRLF2	Q9HC73	286.0	5.0	10.0	57.0	28.0	False	0		1.3707251614005829	1.5130467
MONDO_0007915	systemic lupus erythematosus	ENSG00000274752	TRBV12-3	P01733	288.0	174.0	73.0	39.0	152.0	False	0		1.36906266859891	1.3693111
MONDO_0007915	systemic lupus erythematosus	ENSG00000278030	TRBV7-9	P04435	289.0	171.0	25.0	21.0	92.0	False	0		1.3687873361058083	1.4240478
MONDO_0007915	systemic lupus erythematosus	ENSG00000172116	CD8B	P10966	293.0	207.0	20.0	35.0	86.0	False	0		1.3640222241405882	1.4147753
MONDO_0007915	systemic lupus erythematosus	ENSG00000181634	TNFSF15	O95150	296.0	88.0	42.0	202.0	85.0	False	0		1.3588588718200256	1.3801609
MONDO_0007915	systemic lupus erythematosus	ENSG00000211810	TRAV29DV5	P04437	300.0	168.0	26.0	22.0	99.0	False	0		1.3561271360315361	1.4203832
MONDO_0007915	systemic lupus erythematosus	ENSG00000211799	TRAV19	A0A0A6YYK7	301.0	140.0	51.0	16.0	120.0	False	0		1.354365469253998	1.414701
MONDO_0007915	systemic lupus erythematosus	ENSG00000127318	IL22	Q9GZX6	307.0	85.0	68.0	258.0	144.0	False	0		1.3456020616791937	1.3354919
MONDO_0007915	systemic lupus erythematosus	ENSG00000162739	SLAMF6	Q96DU3	316.0	245.0	41.0	41.0	23.0	False	0		1.3432969736470524	1.4156517
MONDO_0007915	systemic lupus erythematosus	ENSG00000145649	GZMA	P12544	349.0	121.0	152.0	98.0	90.0	False	0		1.3153111338229877	1.3622714
MONDO_0007915	systemic lupus erythematosus	ENSG00000104972	LILRB1		353.0	239.0	98.0	84.0	31.0	False	0		1.3129303464068336	1.3733758
MONDO_0007915	systemic lupus erythematosus	ENSG00000211790	TRAV8-4	P01737	379.0	231.0	92.0	38.0	168.0	False	0		1.2893490819781785	1.3486656
MONDO_0007915	systemic lupus erythematosus	ENSG00000112116	IL17F	Q96PD4	380.0	77.0	95.0	271.0	189.0	False	0		1.2891839122493378	1.3121318
MONDO_0007915	systemic lupus erythematosus	ENSG00000111796	KLRB1	Q12918	381.0	219.0	32.0	95.0	38.0	False	0		1.2887279642182108	1.3972492
MONDO_0007915	systemic lupus erythematosus	ENSG00000139187	KLRG1	Q96E93	438.0	374.0	67.0	165.0	77.0	False	0		1.2516109749099202	1.3262184
MONDO_0007915	systemic lupus erythematosus	ENSG00000163701	IL17RE	Q8NFR9	440.0	48.0	21.0	127.0	135.0	False	0		1.2486436980165125	1.4086494
MONDO_0007915	systemic lupus erythematosus	ENSG00000134539	KLRD1	Q13241	494.0	333.0	60.0	86.0	52.0	False	0		1.2148981207214664	1.3609706
MONDO_0007915	systemic lupus erythematosus	ENSG00000183918	SH2D1A	O60880	516.0	431.0	90.0	73.0	145.0	False	0		1.192513455401297	1.3069327
MONDO_0007915	systemic lupus erythematosus	ENSG00000205809	KLRC2	P26717	533.0	457.0	130.0	80.0	82.0	False	0		1.1794971183720744	1.3112309
MONDO_0007915	systemic lupus erythematosus	ENSG00000188263	IL17REL	Q6ZVW7	547.0	188.0	40.0	94.0	182.0	False	0		1.1692455710790703	1.3523915
MONDO_0007915	systemic lupus erythematosus	ENSG00000167851	CD300A	Q9UGN4	583.0	441.0	186.0	66.0	66.0	False	0		1.1454521988613307	1.3092985
MONDO_0007915	systemic lupus erythematosus	ENSG00000204577	LILRB3	O75022	585.0	234.0	153.0	29.0	58.0	False	0		1.1447005498334084	1.3737605
MONDO_0007915	systemic lupus erythematosus	ENSG00000196664	TLR7	Q9NYK1	590.0	2.0	200.0	83.0	116.0	True	0		1.1384953349580105	1.420919
MONDO_0007915	systemic lupus erythematosus	ENSG00000163599	CTLA4	P16410	604.0	32.0	48.0	68.0	14.0	True	0		1.1312112626632018	1.4651849
MONDO_0007915	systemic lupus erythematosus	ENSG00000126264	HCST	Q9UBK5	694.0	586.0	219.0	96.0	45.0	False	0		1.0722539833120566	1.2763164
MONDO_0007915	systemic lupus erythematosus	ENSG00000161643	SIGLEC16		778.0	307.0	72.0	14.0	42.0	False	0		1.0122499248812247	1.4069014
MONDO_0007915	systemic lupus erythematosus	ENSG00000117322	CR2	P20023	996.0	11.0	54.0	17.0	70.0	True	0		0.8683149125211242	1.477799
MONDO_0008289;MONDO_0017410;MONDO_0020496;MONDO_0800461	brain small vessel disease 1 with or without ocular anomalies;porencephaly;familial porencephaly;COL4A1-related disorder	ENSG00000206384	COL6A6	A6NMZ7	1.0	6.0	15.0	19.0	3.0	False	0		3.830272697209324	2.671215
MONDO_0008289;MONDO_0017410;MONDO_0020496;MONDO_0800461	brain small vessel disease 1 with or without ocular anomalies;porencephaly;familial porencephaly;COL4A1-related disorder	ENSG00000215018	COL28A1	Q2UY09	2.0	2.0	21.0	2.0	1.0	False	0		3.8215832368149005	2.7543468
MONDO_0008289;MONDO_0017410;MONDO_0020496;MONDO_0800461	brain small vessel disease 1 with or without ocular anomalies;porencephaly;familial porencephaly;COL4A1-related disorder	ENSG00000197467	COL13A1	Q5TAT6	3.0	35.0	65.0	21.0	14.0	False	0		3.7448981591849835	2.5124412
MONDO_0008289;MONDO_0017410;MONDO_0020496;MONDO_0800461	brain small vessel disease 1 with or without ocular anomalies;porencephaly;familial porencephaly;COL4A1-related disorder	ENSG00000092758	COL9A3	Q14050	4.0	10.0	6.0	13.0	7.0	False	0		3.7018866849550047	2.6550107
MONDO_0008289;MONDO_0017410;MONDO_0020496;MONDO_0800461	brain small vessel disease 1 with or without ocular anomalies;porencephaly;familial porencephaly;COL4A1-related disorder	ENSG00000082293	COL19A1	Q14993	5.0	7.0	36.0	18.0	17.0	False	0		3.696636711193344	2.5947201
MONDO_0008289;MONDO_0017410;MONDO_0020496;MONDO_0800461	brain small vessel disease 1 with or without ocular anomalies;porencephaly;familial porencephaly;COL4A1-related disorder	ENSG00000171502	COL24A1	Q17RW2	6.0	19.0	17.0	3.0	2.0	False	0		3.6934819523293596	2.6871428
MONDO_0008289;MONDO_0017410;MONDO_0020496;MONDO_0800461	brain small vessel disease 1 with or without ocular anomalies;porencephaly;familial porencephaly;COL4A1-related disorder	ENSG00000050767	COL23A1	Q86Y22	7.0	4.0	62.0	17.0	12.0	False	0		3.68157392953138	2.617762
MONDO_0008289;MONDO_0017410;MONDO_0020496;MONDO_0800461	brain small vessel disease 1 with or without ocular anomalies;porencephaly;familial porencephaly;COL4A1-related disorder	ENSG00000080573	COL5A3	P25940	8.0	5.0	22.0	4.0	4.0	False	0		3.668882502667132	2.7044294
MONDO_0008289;MONDO_0017410;MONDO_0020496;MONDO_0800461	brain small vessel disease 1 with or without ocular anomalies;porencephaly;familial porencephaly;COL4A1-related disorder	ENSG00000196739	COL27A1	Q8IZC6	9.0	15.0	45.0	9.0	6.0	False	0		3.6621893535088237	2.6201437
MONDO_0008289;MONDO_0017410;MONDO_0020496;MONDO_0800461	brain small vessel disease 1 with or without ocular anomalies;porencephaly;familial porencephaly;COL4A1-related disorder	ENSG00000084636	COL16A1	Q07092	10.0	9.0	2.0	1.0	5.0	False	0		3.635838630323434	2.724275
MONDO_0008289;MONDO_0017410;MONDO_0020496;MONDO_0800461	brain small vessel disease 1 with or without ocular anomalies;porencephaly;familial porencephaly;COL4A1-related disorder	ENSG00000090530	P3H2	Q8IVL5	11.0	22.0	31.0	7.0	10.0	False	0		3.6224565168359666	2.6201005
MONDO_0008289;MONDO_0017410;MONDO_0020496;MONDO_0800461	brain small vessel disease 1 with or without ocular anomalies;porencephaly;familial porencephaly;COL4A1-related disorder	ENSG00000124749	COL21A1	Q96P44	12.0	20.0	44.0	16.0	15.0	False	0		3.610121810153138	2.5708046
MONDO_0008289;MONDO_0017410;MONDO_0020496;MONDO_0800461	brain small vessel disease 1 with or without ocular anomalies;porencephaly;familial porencephaly;COL4A1-related disorder	ENSG00000112280	COL9A1	P20849	13.0	33.0	32.0	22.0	13.0	False	0		3.584603361988364	2.5377173
MONDO_0008289;MONDO_0017410;MONDO_0020496;MONDO_0800461	brain small vessel disease 1 with or without ocular anomalies;porencephaly;familial porencephaly;COL4A1-related disorder	ENSG00000111799	COL12A1	Q99715	14.0	16.0	3.0	10.0	16.0	False	0		3.5828951555658834	2.6279273
MONDO_0008289;MONDO_0017410;MONDO_0020496;MONDO_0800461	brain small vessel disease 1 with or without ocular anomalies;porencephaly;familial porencephaly;COL4A1-related disorder	ENSG00000197565	COL4A6	Q14031	15.0	29.0	64.0	40.0	21.0	False	2		3.570277286538893	2.4573708
MONDO_0008289;MONDO_0017410;MONDO_0020496;MONDO_0800461	brain small vessel disease 1 with or without ocular anomalies;porencephaly;familial porencephaly;COL4A1-related disorder	ENSG00000187955	COL14A1	Q05707	16.0	13.0	12.0	6.0	8.0	False	0		3.568621023354197	2.6607716
MONDO_0008289;MONDO_0017410;MONDO_0020496;MONDO_0800461	brain small vessel disease 1 with or without ocular anomalies;porencephaly;familial porencephaly;COL4A1-related disorder	ENSG00000130309	COLGALT1	Q8NBJ5	17.0	18.0	59.0	24.0	11.0	False	1		3.5546751087889152	2.5706558
MONDO_0008289;MONDO_0017410;MONDO_0020496;MONDO_0800461	brain small vessel disease 1 with or without ocular anomalies;porencephaly;familial porencephaly;COL4A1-related disorder	ENSG00000049089	COL9A2	Q14055	18.0	17.0	38.0	26.0	19.0	False	0		3.551195410038007	2.5437546
MONDO_0008289;MONDO_0017410;MONDO_0020496;MONDO_0800461	brain small vessel disease 1 with or without ocular anomalies;porencephaly;familial porencephaly;COL4A1-related disorder	ENSG00000081052	COL4A4	P53420	19.0	14.0	28.0	36.0	29.0	False	0		3.5444051547949984	2.5114756
MONDO_0008289;MONDO_0017410;MONDO_0020496;MONDO_0800461	brain small vessel disease 1 with or without ocular anomalies;porencephaly;familial porencephaly;COL4A1-related disorder	ENSG00000163359	COL6A3	P12111	20.0	25.0	11.0	31.0	28.0	False	0		3.542907313475988	2.5216868
MONDO_0008289;MONDO_0017410;MONDO_0020496;MONDO_0800461	brain small vessel disease 1 with or without ocular anomalies;porencephaly;familial porencephaly;COL4A1-related disorder	ENSG00000198756	COLGALT2	Q8IYK4	21.0	48.0	73.0	35.0	22.0	False	1		3.5297570914963927	2.4309576
MONDO_0008289;MONDO_0017410;MONDO_0020496;MONDO_0800461	brain small vessel disease 1 with or without ocular anomalies;porencephaly;familial porencephaly;COL4A1-related disorder	ENSG00000117385	P3H1	Q32P28	22.0	43.0	72.0	25.0	33.0	False	0		3.5270023125176273	2.4445877
MONDO_0008289;MONDO_0017410;MONDO_0020496;MONDO_0800461	brain small vessel disease 1 with or without ocular anomalies;porencephaly;familial porencephaly;COL4A1-related disorder	ENSG00000204291	COL15A1	P39059	23.0	8.0	14.0	5.0	9.0	False	0		3.5220411934548546	2.677946
MONDO_0008289;MONDO_0017410;MONDO_0020496;MONDO_0800461	brain small vessel disease 1 with or without ocular anomalies;porencephaly;familial porencephaly;COL4A1-related disorder	ENSG00000101203	COL20A1	Q9P218	24.0	36.0	56.0	28.0	27.0	False	0		3.521482171863279	2.473478
MONDO_0008289;MONDO_0017410;MONDO_0020496;MONDO_0800461	brain small vessel disease 1 with or without ocular anomalies;porencephaly;familial porencephaly;COL4A1-related disorder	ENSG00000142173	COL6A2	P12110	25.0	27.0	25.0	27.0	25.0	False	0		3.474011890947274	2.5224926
MONDO_0008289;MONDO_0017410;MONDO_0020496;MONDO_0800461	brain small vessel disease 1 with or without ocular anomalies;porencephaly;familial porencephaly;COL4A1-related disorder	ENSG00000130635	COL5A1	P20908	26.0	23.0	1.0	11.0	20.0	False	0		3.3993706669653916	2.598485
MONDO_0008289;MONDO_0017410;MONDO_0020496;MONDO_0800461	brain small vessel disease 1 with or without ocular anomalies;porencephaly;familial porencephaly;COL4A1-related disorder	ENSG00000169031	COL4A3	Q01955	27.0	31.0	48.0	57.0	39.0	False	0		3.390870447576461	2.3807468
MONDO_0008289;MONDO_0017410;MONDO_0020496;MONDO_0800461	brain small vessel disease 1 with or without ocular anomalies;porencephaly;familial porencephaly;COL4A1-related disorder	ENSG00000204262	COL5A2	P05997	28.0	24.0	8.0	14.0	18.0	False	0		3.3714187955464645	2.5768485
MONDO_0008289;MONDO_0017410;MONDO_0020496;MONDO_0800461	brain small vessel disease 1 with or without ocular anomalies;porencephaly;familial porencephaly;COL4A1-related disorder	ENSG00000169436	COL22A1	Q8NFW1	29.0	34.0	67.0	29.0	26.0	False	0		3.3640298929738277	2.475208
MONDO_0008289;MONDO_0017410;MONDO_0020496;MONDO_0800461	brain small vessel disease 1 with or without ocular anomalies;porencephaly;familial porencephaly;COL4A1-related disorder	ENSG00000060718	COL11A1	P12107	30.0	32.0	10.0	23.0	32.0	False	0		3.291595675297616	2.5225906
MONDO_0008289;MONDO_0017410;MONDO_0020496;MONDO_0800461	brain small vessel disease 1 with or without ocular anomalies;porencephaly;familial porencephaly;COL4A1-related disorder	ENSG00000106333	PCOLCE	Q15113	31.0	21.0	16.0	8.0	31.0	False	0		3.2811819898218095	2.5790017
MONDO_0008289;MONDO_0017410;MONDO_0020496;MONDO_0800461	brain small vessel disease 1 with or without ocular anomalies;porencephaly;familial porencephaly;COL4A1-related disorder	ENSG00000160963	COL26A1	Q96A83	32.0	52.0	94.0	60.0	46.0	False	0		3.267950865789776	2.2619824
MONDO_0008289;MONDO_0017410;MONDO_0020496;MONDO_0800461	brain small vessel disease 1 with or without ocular anomalies;porencephaly;familial porencephaly;COL4A1-related disorder	ENSG00000171812	COL8A2	P25067	33.0	47.0	70.0	50.0	38.0	False	0		3.2668972255459874	2.3472607
MONDO_0008289;MONDO_0017410;MONDO_0020496;MONDO_0800461	brain small vessel disease 1 with or without ocular anomalies;porencephaly;familial porencephaly;COL4A1-related disorder	ENSG00000142156	COL6A1	P12109	34.0	37.0	43.0	43.0	35.0	False	0		3.264217741064516	2.3946757
MONDO_0008289;MONDO_0017410;MONDO_0020496;MONDO_0800461	brain small vessel disease 1 with or without ocular anomalies;porencephaly;familial porencephaly;COL4A1-related disorder	ENSG00000091136	LAMB1	P07942	35.0	58.0	98.0	82.0	59.0	False	0		3.263420889907821	2.1856768
MONDO_0008289;MONDO_0017410;MONDO_0020496;MONDO_0800461	brain small vessel disease 1 with or without ocular anomalies;porencephaly;familial porencephaly;COL4A1-related disorder	ENSG00000095587	TLL2	Q9Y6L7	36.0	26.0	18.0	12.0	24.0	False	0		3.2605198330233414	2.5661113
MONDO_0008289;MONDO_0017410;MONDO_0020496;MONDO_0800461	brain small vessel disease 1 with or without ocular anomalies;porencephaly;familial porencephaly;COL4A1-related disorder	ENSG00000112769	LAMA4	Q16363	37.0	28.0	53.0	63.0	48.0	False	0		3.2373700986488867	2.3316278
MONDO_0008289;MONDO_0017410;MONDO_0020496;MONDO_0800461	brain small vessel disease 1 with or without ocular anomalies;porencephaly;familial porencephaly;COL4A1-related disorder	ENSG00000137809	ITGA11	Q9UKX5	38.0	44.0	49.0	78.0	50.0	False	0		3.2307782788958956	2.277774
MONDO_0008289;MONDO_0017410;MONDO_0020496;MONDO_0800461	brain small vessel disease 1 with or without ocular anomalies;porencephaly;familial porencephaly;COL4A1-related disorder	ENSG00000188517	COL25A1	Q9BXS0	39.0	56.0	89.0	64.0	42.0	False	0		3.2045113712497946	2.2633042
MONDO_0008289;MONDO_0017410;MONDO_0020496;MONDO_0800461	brain small vessel disease 1 with or without ocular anomalies;porencephaly;familial porencephaly;COL4A1-related disorder	ENSG00000170275	CRTAP	O75718	40.0	51.0	74.0	38.0	36.0	False	0		3.175474634911617	2.361353
MONDO_0008289;MONDO_0017410;MONDO_0020496;MONDO_0800461	brain small vessel disease 1 with or without ocular anomalies;porencephaly;familial porencephaly;COL4A1-related disorder	ENSG00000087303	NID2	Q14112	41.0	73.0	76.0	47.0	52.0	False	0		3.167673150637672	2.254644
MONDO_0008289;MONDO_0017410;MONDO_0020496;MONDO_0800461	brain small vessel disease 1 with or without ocular anomalies;porencephaly;familial porencephaly;COL4A1-related disorder	ENSG00000163710	PCOLCE2	Q9UKZ9	42.0	45.0	26.0	32.0	37.0	False	0		3.1547801932380013	2.4252672
MONDO_0008289;MONDO_0017410;MONDO_0020496;MONDO_0800461	brain small vessel disease 1 with or without ocular anomalies;porencephaly;familial porencephaly;COL4A1-related disorder	ENSG00000053747	LAMA3	Q16787	43.0	61.0	127.0	88.0	70.0	False	0		3.147303265351627	2.1326027
MONDO_0008289;MONDO_0017410;MONDO_0020496;MONDO_0800461	brain small vessel disease 1 with or without ocular anomalies;porencephaly;familial porencephaly;COL4A1-related disorder	ENSG00000152952	PLOD2	O00469	44.0	1.0	113.0	45.0	43.0	False	0		3.128091862645914	2.4522676
MONDO_0008289;MONDO_0017410;MONDO_0020496;MONDO_0800461	brain small vessel disease 1 with or without ocular anomalies;porencephaly;familial porencephaly;COL4A1-related disorder	ENSG00000130702	LAMA5	O15230	45.0	81.0	102.0	116.0	83.0	False	0		3.1164592479249693	2.0471394
MONDO_0008289;MONDO_0017410;MONDO_0020496;MONDO_0800461	brain small vessel disease 1 with or without ocular anomalies;porencephaly;familial porencephaly;COL4A1-related disorder	ENSG00000141696	P3H4	Q92791	46.0	40.0	121.0	51.0	54.0	False	0		3.1018255672756467	2.2650378
MONDO_0008289;MONDO_0017410;MONDO_0020496;MONDO_0800461	brain small vessel disease 1 with or without ocular anomalies;porencephaly;familial porencephaly;COL4A1-related disorder	ENSG00000138316	ADAMTS14	Q8WXS8	47.0	62.0	7.0	33.0	34.0	False	0		3.0978675545742282	2.417912
MONDO_0008289;MONDO_0017410;MONDO_0020496;MONDO_0800461	brain small vessel disease 1 with or without ocular anomalies;porencephaly;familial porencephaly;COL4A1-related disorder	ENSG00000198542	ITGBL1	O95965	48.0	30.0	20.0	37.0	40.0	False	0		3.09205109500511	2.4360547
MONDO_0008289;MONDO_0017410;MONDO_0020496;MONDO_0800461	brain small vessel disease 1 with or without ocular anomalies;porencephaly;familial porencephaly;COL4A1-related disorder	ENSG00000050555	LAMC3	Q9Y6N6	49.0	39.0	103.0	127.0	98.0	False	0		3.0836187709814453	2.0711253
MONDO_0008289;MONDO_0017410;MONDO_0020496;MONDO_0800461	brain small vessel disease 1 with or without ocular anomalies;porencephaly;familial porencephaly;COL4A1-related disorder	ENSG00000135862	LAMC1	P11047	50.0	53.0	80.0	89.0	75.0	False	0		3.0820171103013845	2.1570327
MONDO_0008289;MONDO_0017410;MONDO_0020496;MONDO_0800461	brain small vessel disease 1 with or without ocular anomalies;porencephaly;familial porencephaly;COL4A1-related disorder	ENSG00000188153	COL4A5	P29400	51.0	70.0	131.0	110.0	61.0	False	2		3.0673269363927425	2.1012223
MONDO_0008289;MONDO_0017410;MONDO_0020496;MONDO_0800461	brain small vessel disease 1 with or without ocular anomalies;porencephaly;familial porencephaly;COL4A1-related disorder	ENSG00000058085	LAMC2	Q13753	52.0	64.0	141.0	123.0	79.0	False	0		3.0621729355061476	2.0377028
MONDO_0008289;MONDO_0017410;MONDO_0020496;MONDO_0800461	brain small vessel disease 1 with or without ocular anomalies;porencephaly;familial porencephaly;COL4A1-related disorder	ENSG00000143127	ITGA10	O75578	53.0	38.0	116.0	108.0	66.0	False	0		3.0497007262469387	2.1644454
MONDO_0008289;MONDO_0017410;MONDO_0020496;MONDO_0800461	brain small vessel disease 1 with or without ocular anomalies;porencephaly;familial porencephaly;COL4A1-related disorder	ENSG00000168542	COL3A1	P02461	54.0	42.0	27.0	42.0	44.0	False	0		3.0131170293734986	2.373457
MONDO_0008289;MONDO_0017410;MONDO_0020496;MONDO_0800461	brain small vessel disease 1 with or without ocular anomalies;porencephaly;familial porencephaly;COL4A1-related disorder	ENSG00000105855	ITGB8	P26012	55.0	102.0	117.0	140.0	90.0	False	0		3.012325509929835	1.9567634
MONDO_0008289;MONDO_0017410;MONDO_0020496;MONDO_0800461	brain small vessel disease 1 with or without ocular anomalies;porencephaly;familial porencephaly;COL4A1-related disorder	ENSG00000172037	LAMB2	P55268	56.0	55.0	105.0	120.0	94.0	False	0		3.0059338066785406	2.0513213
MONDO_0008289;MONDO_0017410;MONDO_0020496;MONDO_0800461	brain small vessel disease 1 with or without ocular anomalies;porencephaly;familial porencephaly;COL4A1-related disorder	ENSG00000139219	COL2A1	P02458	57.0	41.0	55.0	41.0	49.0	False	0		3.004218920591722	2.3467357
MONDO_0008289;MONDO_0017410;MONDO_0020496;MONDO_0800461	brain small vessel disease 1 with or without ocular anomalies;porencephaly;familial porencephaly;COL4A1-related disorder	ENSG00000144810	COL8A1	P27658	58.0	83.0	119.0	62.0	63.0	False	0		3.003908534228592	2.1621962
MONDO_0008289;MONDO_0017410;MONDO_0020496;MONDO_0800461	brain small vessel disease 1 with or without ocular anomalies;porencephaly;familial porencephaly;COL4A1-related disorder	ENSG00000186340	THBS2	P35442	59.0	75.0	57.0	65.0	64.0	False	0		2.996276920009813	2.2111256
MONDO_0008289;MONDO_0017410;MONDO_0020496;MONDO_0800461	brain small vessel disease 1 with or without ocular anomalies;porencephaly;familial porencephaly;COL4A1-related disorder	ENSG00000114270	COL7A1	Q02388	60.0	101.0	167.0	104.0	65.0	False	0		2.994346189338863	2.0219586
MONDO_0008289;MONDO_0017410;MONDO_0020496;MONDO_0800461	brain small vessel disease 1 with or without ocular anomalies;porencephaly;familial porencephaly;COL4A1-related disorder	ENSG00000115221	ITGB6	P18564	61.0	71.0	91.0	98.0	72.0	False	0		2.9863668323135393	2.1139526
MONDO_0008289;MONDO_0017410;MONDO_0020496;MONDO_0800461	brain small vessel disease 1 with or without ocular anomalies;porencephaly;familial porencephaly;COL4A1-related disorder	ENSG00000101680	LAMA1	P25391	62.0	86.0	130.0	121.0	93.0	False	0		2.9847191647452505	1.9924989
MONDO_0008289;MONDO_0017410;MONDO_0020496;MONDO_0800461	brain small vessel disease 1 with or without ocular anomalies;porencephaly;familial porencephaly;COL4A1-related disorder	ENSG00000115318	LOXL3	P58215	63.0	46.0	29.0	39.0	47.0	False	0		2.9844056674403703	2.3714197
MONDO_0008289;MONDO_0017410;MONDO_0020496;MONDO_0800461	brain small vessel disease 1 with or without ocular anomalies;porencephaly;familial porencephaly;COL4A1-related disorder	ENSG00000106397	PLOD3	O60568	64.0	3.0	140.0	69.0	67.0	False	0		2.9831761022912975	2.2941782
MONDO_0008289;MONDO_0017410;MONDO_0020496;MONDO_0800461	brain small vessel disease 1 with or without ocular anomalies;porencephaly;familial porencephaly;COL4A1-related disorder	ENSG00000123500	COL10A1	Q03692	65.0	49.0	24.0	34.0	45.0	False	0		2.9812340620023017	2.390767
MONDO_0008289;MONDO_0017410;MONDO_0020496;MONDO_0800461	brain small vessel disease 1 with or without ocular anomalies;porencephaly;familial porencephaly;COL4A1-related disorder	ENSG00000083444	PLOD1	Q02809	66.0	68.0	270.0	122.0	123.0	False	0		2.9693147443465353	1.90292
MONDO_0008289;MONDO_0017410;MONDO_0020496;MONDO_0800461	brain small vessel disease 1 with or without ocular anomalies;porencephaly;familial porencephaly;COL4A1-related disorder	ENSG00000164692	COL1A2	P08123	67.0	65.0	33.0	53.0	51.0	False	0		2.9422447571435555	2.2953124
MONDO_0008289;MONDO_0017410;MONDO_0020496;MONDO_0800461	brain small vessel disease 1 with or without ocular anomalies;porencephaly;familial porencephaly;COL4A1-related disorder	ENSG00000182871	COL18A1	P39060	68.0	67.0	85.0	81.0	57.0	False	0		2.930651593572409	2.1822605
MONDO_0008289;MONDO_0017410;MONDO_0020496;MONDO_0800461	brain small vessel disease 1 with or without ocular anomalies;porencephaly;familial porencephaly;COL4A1-related disorder	ENSG00000113296	THBS4	P35443	69.0	88.0	69.0	72.0	68.0	False	0		2.9262023465896503	2.1667035
MONDO_0008289;MONDO_0017410;MONDO_0020496;MONDO_0800461	brain small vessel disease 1 with or without ocular anomalies;porencephaly;familial porencephaly;COL4A1-related disorder	ENSG00000164932	CTHRC1	Q96CG8	70.0	84.0	19.0	48.0	55.0	False	0		2.9248793560847126	2.2700484
MONDO_0008289;MONDO_0017410;MONDO_0020496;MONDO_0800461	brain small vessel disease 1 with or without ocular anomalies;porencephaly;familial porencephaly;COL4A1-related disorder	ENSG00000144668	ITGA9	Q13797	71.0	87.0	112.0	134.0	87.0	False	0		2.9150434190449426	2.0059862
MONDO_0008289;MONDO_0017410;MONDO_0020496;MONDO_0800461	brain small vessel disease 1 with or without ocular anomalies;porencephaly;familial porencephaly;COL4A1-related disorder	ENSG00000065618	COL17A1	Q9UMD9	72.0	60.0	173.0	112.0	71.0	False	0		2.892684417528426	2.0619464
MONDO_0008289;MONDO_0017410;MONDO_0020496;MONDO_0800461	brain small vessel disease 1 with or without ocular anomalies;porencephaly;familial porencephaly;COL4A1-related disorder	ENSG00000087116	ADAMTS2	O95450	73.0	54.0	9.0	30.0	41.0	False	0		2.890244420708413	2.4136436
MONDO_0008289;MONDO_0017410;MONDO_0020496;MONDO_0800461	brain small vessel disease 1 with or without ocular anomalies;porencephaly;familial porencephaly;COL4A1-related disorder	ENSG00000134013	LOXL2	Q9Y4K0	74.0	59.0	104.0	77.0	74.0	False	0		2.8753713057596197	2.1555371
MONDO_0008289;MONDO_0017410;MONDO_0020496;MONDO_0800461	brain small vessel disease 1 with or without ocular anomalies;porencephaly;familial porencephaly;COL4A1-related disorder	ENSG00000072682	P4HA2	O15460	75.0	92.0	186.0	106.0	86.0	False	0		2.8739033503806786	1.9952011
MONDO_0008289;MONDO_0017410;MONDO_0020496;MONDO_0800461	brain small vessel disease 1 with or without ocular anomalies;porencephaly;familial porencephaly;COL4A1-related disorder	ENSG00000204248	COL11A2	P13942	76.0	69.0	82.0	84.0	58.0	False	0		2.870451913979707	2.1790054
MONDO_0008289;MONDO_0017410;MONDO_0020496;MONDO_0800461	brain small vessel disease 1 with or without ocular anomalies;porencephaly;familial porencephaly;COL4A1-related disorder	ENSG00000077943	ITGA8	P53708	77.0	63.0	114.0	113.0	78.0	False	0		2.86691075170837	2.080845
MONDO_0008289;MONDO_0017410;MONDO_0020496;MONDO_0800461	brain small vessel disease 1 with or without ocular anomalies;porencephaly;familial porencephaly;COL4A1-related disorder	ENSG00000116962	NID1	P14543	78.0	79.0	84.0	107.0	88.0	False	0		2.854775155520927	2.0729597
MONDO_0008289;MONDO_0017410;MONDO_0020496;MONDO_0800461	brain small vessel disease 1 with or without ocular anomalies;porencephaly;familial porencephaly;COL4A1-related disorder	ENSG00000156140	ADAMTS3	O15072	79.0	76.0	47.0	54.0	62.0	False	0		2.846637649037647	2.2431738
MONDO_0008289;MONDO_0017410;MONDO_0020496;MONDO_0800461	brain small vessel disease 1 with or without ocular anomalies;porencephaly;familial porencephaly;COL4A1-related disorder	ENSG00000108821	COL1A1	P02452	80.0	80.0	77.0	76.0	76.0	False	0		2.808694545609585	2.1440008
MONDO_0008289;MONDO_0017410;MONDO_0020496;MONDO_0800461	brain small vessel disease 1 with or without ocular anomalies;porencephaly;familial porencephaly;COL4A1-related disorder	ENSG00000196878	LAMB3	Q13751	81.0	89.0	147.0	132.0	101.0	False	0		2.8085905603003436	1.9535434
MONDO_0008289;MONDO_0017410;MONDO_0020496;MONDO_0800461	brain small vessel disease 1 with or without ocular anomalies;porencephaly;familial porencephaly;COL4A1-related disorder	ENSG00000169231	THBS3	P49746	83.0	74.0	148.0	130.0	92.0	False	0		2.802152822682663	1.9843953
MONDO_0008289;MONDO_0017410;MONDO_0020496;MONDO_0800461	brain small vessel disease 1 with or without ocular anomalies;porencephaly;familial porencephaly;COL4A1-related disorder	ENSG00000196569	LAMA2	P24043	84.0	90.0	90.0	135.0	102.0	False	0		2.8007941256890048	1.9898081
MONDO_0008289;MONDO_0017410;MONDO_0020496;MONDO_0800461	brain small vessel disease 1 with or without ocular anomalies;porencephaly;familial porencephaly;COL4A1-related disorder	ENSG00000106624	AEBP1	Q8IUX7	85.0	94.0	23.0	56.0	73.0	False	0		2.7693862716467352	2.2036273
MONDO_0008289;MONDO_0017410;MONDO_0020496;MONDO_0800461	brain small vessel disease 1 with or without ocular anomalies;porencephaly;familial porencephaly;COL4A1-related disorder	ENSG00000120332	TNN	Q9UQP3	86.0	100.0	144.0	154.0	121.0	False	0		2.7549254643343044	1.8676007
MONDO_0008289;MONDO_0017410;MONDO_0020496;MONDO_0800461	brain small vessel disease 1 with or without ocular anomalies;porencephaly;familial porencephaly;COL4A1-related disorder	ENSG00000038295	TLL1	O43897	87.0	50.0	54.0	61.0	60.0	False	0		2.7386449435023215	2.2599232
MONDO_0008289;MONDO_0017410;MONDO_0020496;MONDO_0800461	brain small vessel disease 1 with or without ocular anomalies;porencephaly;familial porencephaly;COL4A1-related disorder	ENSG00000005884	ITGA3	P26006	88.0	85.0	151.0	165.0	110.0	False	0		2.7372340037882026	1.8919051
MONDO_0008289;MONDO_0017410;MONDO_0020496;MONDO_0800461	brain small vessel disease 1 with or without ocular anomalies;porencephaly;familial porencephaly;COL4A1-related disorder	ENSG00000129038	LOXL1	Q08397	89.0	57.0	34.0	44.0	53.0	False	0		2.727424632220755	2.3025193
MONDO_0008289;MONDO_0017410;MONDO_0020496;MONDO_0800461	brain small vessel disease 1 with or without ocular anomalies;porencephaly;familial porencephaly;COL4A1-related disorder	ENSG00000110811	P3H3	Q8IVL6	90.0	97.0	150.0	115.0	84.0	False	0		2.726842073542538	1.9824853
MONDO_0008289;MONDO_0017410;MONDO_0020496;MONDO_0800461	brain small vessel disease 1 with or without ocular anomalies;porencephaly;familial porencephaly;COL4A1-related disorder	ENSG00000149257	SERPINH1	P50454	91.0	99.0	163.0	100.0	82.0	False	0		2.7162964061639174	1.9930681
MONDO_0008289;MONDO_0017410;MONDO_0020496;MONDO_0800461	brain small vessel disease 1 with or without ocular anomalies;porencephaly;familial porencephaly;COL4A1-related disorder	ENSG00000149380	P4HA3	Q7Z4N8	92.0	77.0	176.0	124.0	125.0	False	0		2.6967797395519275	1.9317808
MONDO_0008289;MONDO_0017410;MONDO_0020496;MONDO_0800461	brain small vessel disease 1 with or without ocular anomalies;porencephaly;familial porencephaly;COL4A1-related disorder	ENSG00000145681	HAPLN1	P10915	94.0	112.0	109.0	66.0	85.0	False	0		2.6663820379065495	2.0691395
MONDO_0008289;MONDO_0017410;MONDO_0020496;MONDO_0800461	brain small vessel disease 1 with or without ocular anomalies;porencephaly;familial porencephaly;COL4A1-related disorder	ENSG00000122884	P4HA1	P13674	95.0	124.0	253.0	145.0	97.0	False	0		2.6610194580270186	1.8396584
MONDO_0008289;MONDO_0017410;MONDO_0020496;MONDO_0800461	brain small vessel disease 1 with or without ocular anomalies;porencephaly;familial porencephaly;COL4A1-related disorder	ENSG00000101825	MXRA5	Q9NR99	96.0	72.0	66.0	46.0	56.0	False	0		2.64558752717517	2.2500286
MONDO_0008289;MONDO_0017410;MONDO_0020496;MONDO_0800461	brain small vessel disease 1 with or without ocular anomalies;porencephaly;familial porencephaly;COL4A1-related disorder	ENSG00000163430	FSTL1	Q12841	97.0	161.0	75.0	93.0	115.0	False	0		2.6451425440234377	1.9506001
MONDO_0008289;MONDO_0017410;MONDO_0020496;MONDO_0800461	brain small vessel disease 1 with or without ocular anomalies;porencephaly;familial porencephaly;COL4A1-related disorder	ENSG00000163520	FBLN2	P98095	98.0	111.0	68.0	58.0	77.0	False	0		2.624276747111674	2.1255157
MONDO_0008289;MONDO_0017410;MONDO_0020496;MONDO_0800461	brain small vessel disease 1 with or without ocular anomalies;porencephaly;familial porencephaly;COL4A1-related disorder	ENSG00000166147	FBN1	P35555	99.0	91.0	40.0	70.0	95.0	False	0		2.604276063547694	2.1247885
MONDO_0008289;MONDO_0017410;MONDO_0020496;MONDO_0800461	brain small vessel disease 1 with or without ocular anomalies;porencephaly;familial porencephaly;COL4A1-related disorder	ENSG00000105664	COMP	P49747	100.0	105.0	115.0	92.0	111.0	False	0		2.5810195495127655	1.9827998
MONDO_0008289;MONDO_0017410;MONDO_0020496;MONDO_0800461	brain small vessel disease 1 with or without ocular anomalies;porencephaly;familial porencephaly;COL4A1-related disorder	ENSG00000049540	ELN	P15502	101.0	115.0	78.0	79.0	120.0	False	0		2.573674101977846	2.016086
MONDO_0008289;MONDO_0017410;MONDO_0020496;MONDO_0800461	brain small vessel disease 1 with or without ocular anomalies;porencephaly;familial porencephaly;COL4A1-related disorder	ENSG00000119681	LTBP2	Q14767	103.0	113.0	13.0	55.0	81.0	False	0		2.551472157877022	2.1687064
MONDO_0008289;MONDO_0017410;MONDO_0020496;MONDO_0800461	brain small vessel disease 1 with or without ocular anomalies;porencephaly;familial porencephaly;COL4A1-related disorder	ENSG00000117122	MFAP2	P55001	105.0	66.0	42.0	52.0	80.0	False	0		2.5334373650437536	2.219154
MONDO_0008289;MONDO_0017410;MONDO_0020496;MONDO_0800461	brain small vessel disease 1 with or without ocular anomalies;porencephaly;familial porencephaly;COL4A1-related disorder	ENSG00000197859	ADAMTSL2	Q86TH1	106.0	103.0	35.0	71.0	104.0	False	0		2.5282852569450505	2.0921335
MONDO_0008289;MONDO_0017410;MONDO_0020496;MONDO_0800461	brain small vessel disease 1 with or without ocular anomalies;porencephaly;familial porencephaly;COL4A1-related disorder	ENSG00000138615	CILP	O75339	110.0	107.0	46.0	49.0	69.0	False	0		2.5049077869883654	2.1835384
MONDO_0008289;MONDO_0017410;MONDO_0020496;MONDO_0800461	brain small vessel disease 1 with or without ocular anomalies;porencephaly;familial porencephaly;COL4A1-related disorder	ENSG00000164694	FNDC1	Q4ZHG4	122.0	82.0	52.0	68.0	100.0	False	0		2.439294351782216	2.130763
MONDO_0008289;MONDO_0017410;MONDO_0020496;MONDO_0800461	brain small vessel disease 1 with or without ocular anomalies;porencephaly;familial porencephaly;COL4A1-related disorder	ENSG00000091986	CCDC80	Q76M96	123.0	127.0	97.0	96.0	124.0	False	0		2.4353716182197296	1.947252
MONDO_0008289;MONDO_0017410;MONDO_0020496;MONDO_0800461	brain small vessel disease 1 with or without ocular anomalies;porencephaly;familial porencephaly;COL4A1-related disorder	ENSG00000167157	PRRX2	Q99811	124.0	96.0	37.0	59.0	118.0	False	0		2.4289721526868338	2.1074674
MONDO_0008289;MONDO_0017410;MONDO_0020496;MONDO_0800461	brain small vessel disease 1 with or without ocular anomalies;porencephaly;familial porencephaly;COL4A1-related disorder	ENSG00000168487	BMP1	P13497	125.0	116.0	86.0	94.0	122.0	False	0		2.4233081136313555	1.9701898
MONDO_0008289;MONDO_0017410;MONDO_0020496;MONDO_0800461	brain small vessel disease 1 with or without ocular anomalies;porencephaly;familial porencephaly;COL4A1-related disorder	ENSG00000182492	BGN	P21810	126.0	136.0	79.0	73.0	103.0	False	0		2.418987992444836	2.0290668
MONDO_0008289;MONDO_0017410;MONDO_0020496;MONDO_0800461	brain small vessel disease 1 with or without ocular anomalies;porencephaly;familial porencephaly;COL4A1-related disorder	ENSG00000077942	FBLN1	P23142	128.0	153.0	93.0	85.0	109.0	False	0		2.405433527122983	1.9736819
MONDO_0008289;MONDO_0017410;MONDO_0020496;MONDO_0800461	brain small vessel disease 1 with or without ocular anomalies;porencephaly;familial porencephaly;COL4A1-related disorder	ENSG00000197614	MFAP5	Q13361	133.0	120.0	60.0	74.0	96.0	False	0		2.3710054332486195	2.062195
MONDO_0008289;MONDO_0017410;MONDO_0020496;MONDO_0800461	brain small vessel disease 1 with or without ocular anomalies;porencephaly;familial porencephaly;COL4A1-related disorder	ENSG00000168056	LTBP3	Q9NS15	136.0	155.0	39.0	80.0	106.0	False	0		2.353029885238053	2.0285275
MONDO_0008289;MONDO_0017410;MONDO_0020496;MONDO_0800461	brain small vessel disease 1 with or without ocular anomalies;porencephaly;familial porencephaly;COL4A1-related disorder	ENSG00000049323	LTBP1	Q14766	142.0	134.0	61.0	99.0	116.0	False	0		2.3122495117019115	1.9784288
MONDO_0008289;MONDO_0017410;MONDO_0020496;MONDO_0800461	brain small vessel disease 1 with or without ocular anomalies;porencephaly;familial porencephaly;COL4A1-related disorder	ENSG00000166482	MFAP4	P55083	143.0	137.0	51.0	67.0	89.0	False	0		2.308565765748803	2.0790453
MONDO_0008289;MONDO_0017410;MONDO_0020496;MONDO_0800461	brain small vessel disease 1 with or without ocular anomalies;porencephaly;familial porencephaly;COL4A1-related disorder	ENSG00000122176	FMOD	Q06828	144.0	145.0	101.0	75.0	99.0	False	0		2.298916089354453	2.005015
MONDO_0008289;MONDO_0017410;MONDO_0020496;MONDO_0800461	brain small vessel disease 1 with or without ocular anomalies;porencephaly;familial porencephaly;COL4A1-related disorder	ENSG00000142303	ADAMTS10	Q9H324	146.0	78.0	50.0	91.0	130.0	False	0		2.2870535272287054	2.0537403
MONDO_0008289;MONDO_0017410;MONDO_0020496;MONDO_0800461	brain small vessel disease 1 with or without ocular anomalies;porencephaly;familial porencephaly;COL4A1-related disorder	ENSG00000138829	FBN2	P35556	149.0	93.0	41.0	87.0	128.0	False	0		2.282413272396986	2.0557084
MONDO_0008289;MONDO_0017410;MONDO_0020496;MONDO_0800461	brain small vessel disease 1 with or without ocular anomalies;porencephaly;familial porencephaly;COL4A1-related disorder	ENSG00000106819	ASPN	Q9BXN1	152.0	126.0	100.0	83.0	91.0	False	0		2.2668312603214362	2.0226648
MONDO_0008289;MONDO_0017410;MONDO_0020496;MONDO_0800461	brain small vessel disease 1 with or without ocular anomalies;porencephaly;familial porencephaly;COL4A1-related disorder	ENSG00000140470	ADAMTS17	Q8TE56	156.0	128.0	30.0	86.0	133.0	False	0		2.2529273376432553	2.0022135
MONDO_0008289;MONDO_0017410;MONDO_0020496;MONDO_0800461	brain small vessel disease 1 with or without ocular anomalies;porencephaly;familial porencephaly;COL4A1-related disorder	ENSG00000260428	SCX	Q7RTU7	167.0	109.0	63.0	90.0	129.0	False	0		2.1588904967682154	1.9954406
MONDO_0008289;MONDO_0017410;MONDO_0020496;MONDO_0800461	brain small vessel disease 1 with or without ocular anomalies;porencephaly;familial porencephaly;COL4A1-related disorder	ENSG00000049192	ADAMTS6	Q9UKP5	172.0	95.0	58.0	111.0	159.0	False	0		2.13665467858391	1.9513115
MONDO_0008289;MONDO_0017410;MONDO_0020496;MONDO_0800461	brain small vessel disease 1 with or without ocular anomalies;porencephaly;familial porencephaly;COL4A1-related disorder	ENSG00000134871	COL4A2	P08572	348.0	12.0	5.0	20.0	30.0	True	2		1.5001927740241747	2.576158
MONDO_0008289;MONDO_0017410;MONDO_0020496;MONDO_0800461	brain small vessel disease 1 with or without ocular anomalies;porencephaly;familial porencephaly;COL4A1-related disorder	ENSG00000187498	COL4A1	P02462	361.0	11.0	4.0	15.0	23.0	True	2		1.4505409120986048	2.6024742
MONDO_0008389	autosomal dominant Robinow syndrome	ENSG00000164930	FZD6	O60353	1.0	7.0	45.0	20.0	4.0	False	4		3.7544057515936267	3.1529343
MONDO_0008389	autosomal dominant Robinow syndrome	ENSG00000163251	FZD5	Q13467	2.0	21.0	69.0	34.0	21.0	False	6		3.7340182026341715	2.9464514
MONDO_0008389	autosomal dominant Robinow syndrome	ENSG00000104290	FZD3	Q9NPG1	3.0	28.0	64.0	42.0	11.0	False	4		3.6794594917994417	2.9283533
MONDO_0008389	autosomal dominant Robinow syndrome	ENSG00000169851	PCDH7	O60245	4.0	11.0	39.0	7.0	2.0	False	0		3.5756414380091526	3.1956005
MONDO_0008389	autosomal dominant Robinow syndrome	ENSG00000075290	WNT8B	Q93098	5.0	2.0	14.0	3.0	9.0	False	3		3.470875328857635	3.2449186
MONDO_0008389	autosomal dominant Robinow syndrome	ENSG00000177283	FZD8	Q9H461	6.0	5.0	13.0	9.0	5.0	False	1		3.4673389639947416	3.214263
MONDO_0008389	autosomal dominant Robinow syndrome	ENSG00000143816	WNT9A	O14904	7.0	1.0	3.0	1.0	1.0	False	0		3.463374499836158	3.3779368
MONDO_0008389	autosomal dominant Robinow syndrome	ENSG00000163785	RYK	P34925	8.0	8.0	35.0	6.0	3.0	False	6		3.4553154551543726	3.212128
MONDO_0008389	autosomal dominant Robinow syndrome	ENSG00000157240	FZD1	Q9UP38	9.0	13.0	36.0	16.0	8.0	False	6		3.4451459811983547	3.131962
MONDO_0008389	autosomal dominant Robinow syndrome	ENSG00000174804	FZD4	Q9ULV1	10.0	36.0	128.0	71.0	38.0	False	6		3.4106807845984495	2.637485
MONDO_0008389	autosomal dominant Robinow syndrome	ENSG00000061492	WNT8A	Q9H1J5	11.0	3.0	16.0	12.0	12.0	False	3		3.394341794641756	3.1775396
MONDO_0008389	autosomal dominant Robinow syndrome	ENSG00000135299	ANKRD6	Q9Y2G4	12.0	25.0	62.0	15.0	6.0	False	1		3.3931958276844982	3.0681882
MONDO_0008389	autosomal dominant Robinow syndrome	ENSG00000111186	WNT5B	Q9H1J7	13.0	18.0	9.0	14.0	7.0	False	2		3.3325575470890305	3.1625552
MONDO_0008389	autosomal dominant Robinow syndrome	ENSG00000002745	WNT16	Q9UBV4	14.0	6.0	5.0	2.0	13.0	False	0		3.297215668746439	3.2366302
MONDO_0008389	autosomal dominant Robinow syndrome	ENSG00000135925	WNT10A	Q9GZT5	15.0	17.0	6.0	10.0	17.0	False	0		3.2787880734828923	3.154077
MONDO_0008389	autosomal dominant Robinow syndrome	ENSG00000158955	WNT9B	O14905	16.0	22.0	12.0	19.0	24.0	False	0		3.24573919813107	3.0913858
MONDO_0008389	autosomal dominant Robinow syndrome	ENSG00000155011	DKK2	Q9UBU2	17.0	12.0	8.0	11.0	20.0	False	0		3.23733224385699	3.1630316
MONDO_0008389	autosomal dominant Robinow syndrome	ENSG00000124479	NDP	Q00604	18.0	19.0	46.0	27.0	31.0	False	0		3.2283740058844037	2.9726644
MONDO_0008389	autosomal dominant Robinow syndrome	ENSG00000155760	FZD7	O75084	19.0	34.0	55.0	41.0	28.0	False	5		3.226227007503196	2.8501005
MONDO_0008389	autosomal dominant Robinow syndrome	ENSG00000134245	WNT2B	Q93097	20.0	16.0	2.0	8.0	25.0	False	0		3.223807235104233	3.15566
MONDO_0008389	autosomal dominant Robinow syndrome	ENSG00000163637	PRICKLE2	Q7Z3G6	21.0	38.0	88.0	30.0	10.0	False	2		3.2215220544526746	2.8722963
MONDO_0008389	autosomal dominant Robinow syndrome	ENSG00000115596	WNT6	Q9Y6F9	22.0	15.0	4.0	13.0	19.0	False	1		3.217957555547115	3.153707
MONDO_0008389	autosomal dominant Robinow syndrome	ENSG00000120057	SFRP5	Q5T4F7	23.0	23.0	17.0	22.0	16.0	False	0		3.2111869243068973	3.0881033
MONDO_0008389	autosomal dominant Robinow syndrome	ENSG00000186854	TRABD2A	Q86V40	24.0	4.0	19.0	21.0	14.0	False	0		3.1973651805748986	3.1334221
MONDO_0008389	autosomal dominant Robinow syndrome	ENSG00000188064	WNT7B	P56706	25.0	14.0	10.0	4.0	22.0	False	1		3.16911431774175	3.1632195
MONDO_0008389	autosomal dominant Robinow syndrome	ENSG00000185269	NOTUM	Q6P988	26.0	9.0	11.0	5.0	15.0	False	0		3.1644125999127697	3.1923647
MONDO_0008389	autosomal dominant Robinow syndrome	ENSG00000169884	WNT10B	O00744	27.0	24.0	7.0	18.0	26.0	False	1		3.1612200228864102	3.084652
MONDO_0008389	autosomal dominant Robinow syndrome	ENSG00000139174	PRICKLE1	Q96MT3	28.0	83.0	315.0	61.0	58.0	False	2		3.143466679495523	2.3334792
MONDO_0008389	autosomal dominant Robinow syndrome	ENSG00000085741	WNT11	O96014	29.0	43.0	47.0	45.0	37.0	False	2		3.133111590312085	2.766827
MONDO_0008389	autosomal dominant Robinow syndrome	ENSG00000156076	WIF1	Q9Y5W5	30.0	30.0	21.0	26.0	30.0	False	2		3.1221005291212443	2.9830909
MONDO_0008389	autosomal dominant Robinow syndrome	ENSG00000102312	PORCN	Q9H237	31.0	20.0	49.0	24.0	23.0	False	1		3.1030059918726147	3.0113893
MONDO_0008389	autosomal dominant Robinow syndrome	ENSG00000008300	CELSR3	Q9NYQ7	32.0	60.0	135.0	68.0	33.0	False	0		3.0964255544175208	2.5776498
MONDO_0008389	autosomal dominant Robinow syndrome	ENSG00000183579	ZNRF3	Q9ULT6	33.0	31.0	73.0	39.0	40.0	False	1		3.090071796885467	2.7867668
MONDO_0008389	autosomal dominant Robinow syndrome	ENSG00000075275	CELSR1	Q9NYQ6	34.0	48.0	123.0	53.0	29.0	False	0		3.086828575574933	2.7081094
MONDO_0008389	autosomal dominant Robinow syndrome	ENSG00000004975	DVL2	O14641	35.0	70.0	266.0	67.0	52.0	False	7		3.0816675392185013	2.4192114
MONDO_0008389	autosomal dominant Robinow syndrome	ENSG00000188763	FZD9	O00144	36.0	32.0	42.0	29.0	27.0	False	1		3.0536026240210434	2.9238062
MONDO_0008389	autosomal dominant Robinow syndrome	ENSG00000131650	KREMEN2	Q8NCW0	37.0	26.0	34.0	25.0	32.0	False	0		3.0298750002254424	2.9717073
MONDO_0008389	autosomal dominant Robinow syndrome	ENSG00000112655	PTK7	Q13308	38.0	49.0	70.0	59.0	36.0	False	1		3.0124382504997937	2.6833358
MONDO_0008389	autosomal dominant Robinow syndrome	ENSG00000104371	DKK4	Q9UBT3	39.0	27.0	22.0	23.0	34.0	False	0		2.997381756191529	3.0047822
MONDO_0008389	autosomal dominant Robinow syndrome	ENSG00000169071	ROR2	Q01974	40.0	55.0	150.0	75.0	65.0	False	3		2.9745884844583212	2.4547358
MONDO_0008389	autosomal dominant Robinow syndrome	ENSG00000162738	VANGL2	Q9ULK5	41.0	65.0	127.0	63.0	39.0	False	4		2.9699697530490665	2.5512414
MONDO_0008389	autosomal dominant Robinow syndrome	ENSG00000185483	ROR1	Q01973	42.0	66.0	119.0	90.0	55.0	False	2		2.954863874512526	2.4152899
MONDO_0008389	autosomal dominant Robinow syndrome	ENSG00000070018	LRP6	O75581	43.0	37.0	61.0	48.0	59.0	False	9		2.92293814336061	2.681763
MONDO_0008389	autosomal dominant Robinow syndrome	ENSG00000165511			44.0	40.0	125.0	56.0	49.0	False	0		2.890462309932424	2.6200125
MONDO_0008389	autosomal dominant Robinow syndrome	ENSG00000154856	APCDD1	Q8J025	45.0	33.0	57.0	32.0	42.0	False	0		2.8888937854327974	2.8116422
MONDO_0008389	autosomal dominant Robinow syndrome	ENSG00000117500	TMED5	Q9Y3A6	46.0	41.0	59.0	64.0	47.0	False	0		2.8885788023203096	2.671967
MONDO_0008389	autosomal dominant Robinow syndrome	ENSG00000165617	DACT1	Q9NYF0	47.0	71.0	92.0	35.0	62.0	False	1		2.8809531352496798	2.5542884
MONDO_0008389	autosomal dominant Robinow syndrome	ENSG00000111432	FZD10	Q9ULW2	48.0	29.0	63.0	37.0	41.0	False	0		2.878568937347322	2.8122816
MONDO_0008389	autosomal dominant Robinow syndrome	ENSG00000154764	WNT7A	O00755	49.0	47.0	20.0	51.0	56.0	False	0		2.81775986369641	2.7090304
MONDO_0008389	autosomal dominant Robinow syndrome	ENSG00000145506	NKD2	Q969F2	50.0	62.0	82.0	50.0	48.0	False	2		2.8031523656484705	2.587171
MONDO_0008389	autosomal dominant Robinow syndrome	ENSG00000146374	RSPO3	Q9BXY4	51.0	46.0	30.0	36.0	51.0	False	0		2.7937547618124796	2.747203
MONDO_0008389	autosomal dominant Robinow syndrome	ENSG00000162998	FRZB	Q92765	52.0	53.0	15.0	52.0	50.0	False	0		2.79372892861182	2.7088048
MONDO_0008389	autosomal dominant Robinow syndrome	ENSG00000140807	NKD1	Q969G9	53.0	52.0	77.0	44.0	66.0	False	3		2.793597564774383	2.6082375
MONDO_0008389	autosomal dominant Robinow syndrome	ENSG00000181274	FRAT2	O75474	54.0	63.0	305.0	70.0	88.0	False	0		2.7814720614283317	2.2992258
MONDO_0008389	autosomal dominant Robinow syndrome	ENSG00000162337	LRP5	O75197	55.0	45.0	37.0	55.0	57.0	False	5		2.7750559113942774	2.6668015
MONDO_0008389	autosomal dominant Robinow syndrome	ENSG00000178171	AMER3	Q8N944	56.0	42.0	72.0	17.0	53.0	False	0		2.7610442526444476	2.7783685
MONDO_0008389	autosomal dominant Robinow syndrome	ENSG00000171243	SOSTDC1	Q6X4U4	57.0	39.0	1.0	31.0	46.0	False	1		2.7610026506178666	2.8707745
MONDO_0008389	autosomal dominant Robinow syndrome	ENSG00000105989	WNT2	P09544	58.0	57.0	38.0	49.0	54.0	False	1		2.759992064445277	2.6524773
MONDO_0008389	autosomal dominant Robinow syndrome	ENSG00000145423	SFRP2	Q96HF1	59.0	56.0	31.0	46.0	43.0	False	0		2.7536909206847247	2.7247033
MONDO_0008389	autosomal dominant Robinow syndrome	ENSG00000183762	KREMEN1	Q96MU8	60.0	35.0	66.0	43.0	45.0	False	0		2.7320515735719244	2.7432003
MONDO_0008389	autosomal dominant Robinow syndrome	ENSG00000116729	WLS	Q5T9L3	61.0	50.0	84.0	58.0	63.0	False	1		2.720434283744239	2.5726373
MONDO_0008389	autosomal dominant Robinow syndrome	ENSG00000108375	RNF43	Q68DV7	62.0	58.0	78.0	54.0	67.0	False	1		2.719856420407366	2.5563126
MONDO_0008389	autosomal dominant Robinow syndrome	ENSG00000104332	SFRP1	Q8N474	63.0	59.0	26.0	47.0	44.0	False	1		2.708270737038691	2.7151985
MONDO_0008389	autosomal dominant Robinow syndrome	ENSG00000205213	LGR4	Q9BXB1	64.0	51.0	54.0	62.0	60.0	False	0		2.6939190201905205	2.6041288
MONDO_0008389	autosomal dominant Robinow syndrome	ENSG00000108379	WNT3	P56703	65.0	54.0	24.0	57.0	68.0	False	0		2.681221815704083	2.6276448
MONDO_0008389	autosomal dominant Robinow syndrome	ENSG00000012211	PRICKLE3	O43900	66.0	86.0	218.0	89.0	64.0	False	2		2.649971498622392	2.2532327
MONDO_0008389	autosomal dominant Robinow syndrome	ENSG00000106483	SFRP4	Q6FHJ7	67.0	68.0	29.0	73.0	69.0	False	0		2.6446689464896	2.5281653
MONDO_0008389	autosomal dominant Robinow syndrome	ENSG00000103126	AXIN1	O15169	68.0	77.0	130.0	40.0	85.0	False	7		2.6192449695618736	2.3941388
MONDO_0008389	autosomal dominant Robinow syndrome	ENSG00000104415	CCN4	O95388	69.0	64.0	18.0	60.0	61.0	False	0		2.6126907753335162	2.615293
MONDO_0008389	autosomal dominant Robinow syndrome	ENSG00000162552	WNT4	P56705	71.0	73.0	23.0	69.0	71.0	False	1		2.5691057305729164	2.5100923
MONDO_0008389	autosomal dominant Robinow syndrome	ENSG00000168772	CXXC4		72.0	91.0	83.0	78.0	79.0	False	2		2.561020216689241	2.2799635
MONDO_0008389	autosomal dominant Robinow syndrome	ENSG00000146122	DAAM2	Q86T65	73.0	90.0	193.0	84.0	74.0	False	1		2.529246882518237	2.2146301
MONDO_0008389	autosomal dominant Robinow syndrome	ENSG00000050165	DKK3	Q9UBP4	74.0	67.0	80.0	74.0	72.0	False	0		2.5259870078520192	2.4403515
MONDO_0008389	autosomal dominant Robinow syndrome	ENSG00000154342	WNT3A	P56704	75.0	72.0	33.0	66.0	76.0	False	7		2.5130707496859364	2.4862723
MONDO_0008389	autosomal dominant Robinow syndrome	ENSG00000095739	BAMBI	Q13145	76.0	79.0	28.0	88.0	80.0	False	0		2.5104590361269636	2.3892689
MONDO_0008389	autosomal dominant Robinow syndrome	ENSG00000168646	AXIN2	Q9Y2T1	77.0	74.0	68.0	38.0	83.0	False	2		2.4949310199504975	2.4823878
MONDO_0008389	autosomal dominant Robinow syndrome	ENSG00000147869	CER1	O95813	78.0	78.0	32.0	82.0	77.0	False	0		2.470774116377517	2.4100208
MONDO_0008389	autosomal dominant Robinow syndrome	ENSG00000147655	RSPO2	Q6UXX9	79.0	69.0	89.0	72.0	78.0	False	0		2.4602398047280536	2.4094658
MONDO_0008389	autosomal dominant Robinow syndrome	ENSG00000125084	WNT1	P04628	80.0	75.0	25.0	65.0	81.0	False	4		2.453290101222983	2.4745188
MONDO_0008389	autosomal dominant Robinow syndrome	ENSG00000278224	PRICKLE4	Q2TBC4	81.0	95.0	320.0	111.0	84.0	False	2		2.440222699929368	1.9691128
MONDO_0008389	autosomal dominant Robinow syndrome	ENSG00000169218	RSPO1	Q2MKA7	82.0	81.0	43.0	79.0	87.0	False	0		2.434614738814961	2.3393345
MONDO_0008389	autosomal dominant Robinow syndrome	ENSG00000107984	DKK1	O94907	83.0	80.0	27.0	76.0	86.0	False	0		2.398934752108831	2.3993225
MONDO_0008389	autosomal dominant Robinow syndrome	ENSG00000020181	ADGRA2	Q96PE1	84.0	61.0	107.0	85.0	75.0	False	0		2.3828718308762635	2.3716815
MONDO_0008389	autosomal dominant Robinow syndrome	ENSG00000161202	DVL3	Q92997	85.0	82.0	332.0	83.0	73.0	True	3		2.375069753138967	2.214667
MONDO_0008389	autosomal dominant Robinow syndrome	ENSG00000165879	FRAT1	Q92837	86.0	89.0	397.0	80.0	100.0	False	2		2.360365193650784	2.0417938
MONDO_0008389	autosomal dominant Robinow syndrome	ENSG00000184675	AMER1	Q5JTC6	87.0	93.0	227.0	87.0	99.0	False	0		2.3549600672344013	2.0450878
MONDO_0008389	autosomal dominant Robinow syndrome	ENSG00000133275	CSNK1G2	P78368	88.0	87.0	230.0	93.0	91.0	False	0		2.351563616826785	2.0867672
MONDO_0008389	autosomal dominant Robinow syndrome	ENSG00000060656	PTPRU	Q92729	89.0	97.0	245.0	107.0	89.0	False	0		2.3251528704104816	1.9593277
MONDO_0008389	autosomal dominant Robinow syndrome	ENSG00000100592	DAAM1	Q9Y4D1	90.0	99.0	295.0	99.0	82.0	False	2		2.2844288776034407	2.008645
MONDO_0008389	autosomal dominant Robinow syndrome	ENSG00000101282	RSPO4	Q2I0M5	91.0	85.0	118.0	91.0	94.0	False	0		2.2784475849424988	2.1452632
MONDO_0008389	autosomal dominant Robinow syndrome	ENSG00000143126	CELSR2	Q9HCU4	92.0	96.0	435.0	114.0	90.0	False	0		2.266784045828474	1.8745708
MONDO_0008389	autosomal dominant Robinow syndrome	ENSG00000107404	DVL1	O14640	93.0	44.0	94.0	28.0	35.0	True	5		2.2534974445425355	2.768091
MONDO_0008389	autosomal dominant Robinow syndrome	ENSG00000167941	SOST	Q9BQB4	94.0	92.0	40.0	97.0	92.0	False	0		2.2440665574069296	2.1728075
MONDO_0008389	autosomal dominant Robinow syndrome	ENSG00000134982	APC	P25054	95.0	88.0	294.0	81.0	93.0	False	2		2.233161478667567	2.1056113
MONDO_0008389	autosomal dominant Robinow syndrome	ENSG00000150764	DIXDC1	Q155Q3	96.0	98.0	400.0	92.0	104.0	False	0		2.1876329345581453	1.9014732
MONDO_0008389	autosomal dominant Robinow syndrome	ENSG00000030304	MUSK	O15146	98.0	107.0	341.0	139.0	98.0	False	0		2.1127676496844634	1.7268915
MONDO_0008389	autosomal dominant Robinow syndrome	ENSG00000197380	DACT3	Q96B18	99.0	111.0	399.0	94.0	108.0	False	0		2.1097645488133816	1.7993901
MONDO_0008389	autosomal dominant Robinow syndrome	ENSG00000133067	LGR6	Q9HBX8	100.0	84.0	113.0	86.0	97.0	False	0		2.108656576615812	2.13679
MONDO_0008389	autosomal dominant Robinow syndrome	ENSG00000285471			109.0	100.0	100.0	102.0	107.0	False	0		1.8840099691077103	1.9085157
MONDO_0008389	autosomal dominant Robinow syndrome	ENSG00000114251	WNT5A	P41221	110.0	76.0	71.0	77.0	70.0	True	5		1.8788608285736554	2.3870542
MONDO_0008389	autosomal dominant Robinow syndrome	ENSG00000180340	FZD2	Q14332	118.0	10.0	81.0	33.0	18.0	True	7		1.7848956698937437	2.9694188
MONDO_0008389	autosomal dominant Robinow syndrome	ENSG00000176678	FOXL1	Q12952	130.0	114.0	74.0	98.0	110.0	False	0		1.6930726652567776	1.8631979
MONDO_0008647	hypertrophic cardiomyopathy 1	ENSG00000122477	LRRC39	Q96DD0	1.0	1.0	12.0	1.0	1.0	False	0		3.9303875004827717	2.6853282
MONDO_0008647	hypertrophic cardiomyopathy 1	ENSG00000160808	MYL3	P08590	2.0	4.0	23.0	2.0	2.0	False	7	rs377026344	3.506493449237677	2.4666803
MONDO_0008647	hypertrophic cardiomyopathy 1	ENSG00000203867	RBM20	Q5T481	3.0	2.0	22.0	4.0	36.0	False	0		3.474577106031103	2.376435
MONDO_0008647	hypertrophic cardiomyopathy 1	ENSG00000114854	TNNC1	P63316	4.0	23.0	80.0	18.0	10.0	False	5		3.4142486045469216	2.236843
MONDO_0008647	hypertrophic cardiomyopathy 1	ENSG00000129170	CSRP3	P50461	5.0	6.0	33.0	6.0	7.0	False	1	rs368392588; rs863225265; rs1318623802; rs1436046253; rs727504436	3.375341679456405	2.3878527
MONDO_0008647	hypertrophic cardiomyopathy 1	ENSG00000172399	MYOZ2	Q9NPC6	6.0	7.0	45.0	5.0	3.0	False	0		3.3583021363952112	2.3776422
MONDO_0008647	hypertrophic cardiomyopathy 1	ENSG00000130595	TNNT3	P45378	7.0	14.0	74.0	20.0	15.0	False	2		3.357761465807721	2.244639
MONDO_0008647	hypertrophic cardiomyopathy 1	ENSG00000225180	PVALEF	A0A1B0GWK0	8.0	43.0	120.0	35.0	28.0	False	0		3.347388500378778	2.0945654
MONDO_0008647	hypertrophic cardiomyopathy 1	ENSG00000101470	TNNC2	P02585	9.0	17.0	70.0	11.0	4.0	False	4		3.2872644699835587	2.2973595
MONDO_0008647	hypertrophic cardiomyopathy 1	ENSG00000086967	MYBPC2	Q14324	10.0	21.0	103.0	12.0	5.0	False	1		3.286232058760082	2.259608
MONDO_0008647	hypertrophic cardiomyopathy 1	ENSG00000111245	MYL2	P10916	11.0	15.0	27.0	14.0	17.0	False	7	rs199474808	3.2731228572040787	2.3072362
MONDO_0008647	hypertrophic cardiomyopathy 1	ENSG00000101605	MYOM1	P52179	12.0	9.0	124.0	17.0	13.0	False	0		3.266729004011035	2.249444
MONDO_0008647	hypertrophic cardiomyopathy 1	ENSG00000138347	MYPN	Q86TC9	13.0	8.0	37.0	9.0	9.0	False	0		3.252010130483715	2.3573763
MONDO_0008647	hypertrophic cardiomyopathy 1	ENSG00000118729	CASQ2	O14958	14.0	19.0	9.0	8.0	19.0	False	0		3.2477928321875402	2.342494
MONDO_0008647	hypertrophic cardiomyopathy 1	ENSG00000264424	MYH4	Q9Y623	15.0	30.0	113.0	31.0	22.0	False	0		3.2137345154430585	2.1386774
MONDO_0008647	hypertrophic cardiomyopathy 1	ENSG00000130598	TNNI2	P48788	16.0	32.0	123.0	40.0	20.0	False	2		3.1659915176621167	2.118691
MONDO_0008647	hypertrophic cardiomyopathy 1	ENSG00000122367	LDB3	O75112	17.0	12.0	47.0	21.0	40.0	False	0	rs762580653	3.163814137428595	2.2321882
MONDO_0008647	hypertrophic cardiomyopathy 1	ENSG00000133020	MYH8	P13535	18.0	33.0	144.0	42.0	26.0	False	2		3.1399059260513598	2.0963597
MONDO_0008647	hypertrophic cardiomyopathy 1	ENSG00000168530	MYL1	P05976	19.0	34.0	134.0	37.0	14.0	False	4		3.1338565115335992	2.1257267
MONDO_0008647	hypertrophic cardiomyopathy 1	ENSG00000196091	MYBPC1	Q00872	20.0	16.0	86.0	16.0	6.0	False	1		3.133199500706316	2.2756195
MONDO_0008647	hypertrophic cardiomyopathy 1	ENSG00000247595	MISFA	A0A0U1RRN3	21.0	51.0	207.0	39.0	46.0	False	0		3.1315268706173462	2.014786
MONDO_0008647	hypertrophic cardiomyopathy 1	ENSG00000109063	MYH3	P11055	22.0	28.0	96.0	44.0	25.0	False	2		3.124820041025562	2.1250703
MONDO_0008647	hypertrophic cardiomyopathy 1	ENSG00000159173	TNNI1	P19237	23.0	27.0	79.0	26.0	23.0	False	4		3.1244178839430115	2.1675913
MONDO_0008647	hypertrophic cardiomyopathy 1	ENSG00000149596	JPH2	Q9BR39	24.0	41.0	17.0	7.0	33.0	False	0	rs762464432; rs387906897	3.1196687551503492	2.2384458
MONDO_0008647	hypertrophic cardiomyopathy 1	ENSG00000154553	PDLIM3	Q53GG5	25.0	13.0	28.0	15.0	18.0	False	0		3.1152940263696385	2.3130062
MONDO_0008647	hypertrophic cardiomyopathy 1	ENSG00000170290	SLN	O00631	26.0	31.0	71.0	25.0	24.0	False	0		3.112795956782703	2.165093
MONDO_0008647	hypertrophic cardiomyopathy 1	ENSG00000105048	TNNT1	P13805	27.0	49.0	160.0	55.0	37.0	False	3		3.110748753005458	2.0308504
MONDO_0008647	hypertrophic cardiomyopathy 1	ENSG00000170624	SGCD	Q92629	28.0	18.0	90.0	22.0	52.0	False	1		3.0766395507323336	2.1477375
MONDO_0008647	hypertrophic cardiomyopathy 1	ENSG00000142661	MYOM3	Q5VTT5	29.0	25.0	130.0	27.0	16.0	False	0		3.074959110000653	2.1610978
MONDO_0008647	hypertrophic cardiomyopathy 1	ENSG00000197893	NRAP	Q86VF7	30.0	20.0	95.0	23.0	11.0	False	0		3.0741589346453084	2.225327
MONDO_0008647	hypertrophic cardiomyopathy 1	ENSG00000106631	MYL7	Q01449	31.0	37.0	20.0	34.0	41.0	False	0		3.070201023808644	2.1683257
MONDO_0008647	hypertrophic cardiomyopathy 1	ENSG00000198336	MYL4	P12829	32.0	59.0	110.0	52.0	34.0	False	4		3.0421262216066083	2.0558653
MONDO_0008647	hypertrophic cardiomyopathy 1	ENSG00000144821	MYH15	Q9Y2K3	33.0	42.0	108.0	32.0	29.0	False	0		3.014800330180492	2.1101413
MONDO_0008647	hypertrophic cardiomyopathy 1	ENSG00000143318	CASQ1	P31415	34.0	45.0	105.0	24.0	32.0	False	0		3.0120597914244556	2.1122813
MONDO_0008647	hypertrophic cardiomyopathy 1	ENSG00000125414	MYH2	Q9UKX2	35.0	52.0	127.0	48.0	39.0	False	1		2.991049967306089	2.0476184
MONDO_0008647	hypertrophic cardiomyopathy 1	ENSG00000006788	MYH13	Q9UKX3	36.0	57.0	148.0	63.0	45.0	False	0		2.9836160193137813	2.0015464
MONDO_0008647	hypertrophic cardiomyopathy 1	ENSG00000109061	MYH1	P12882	37.0	35.0	75.0	50.0	42.0	False	1		2.979244268360855	2.0919375
MONDO_0008647	hypertrophic cardiomyopathy 1	ENSG00000180209	MYL11	Q96A32	38.0	47.0	155.0	47.0	30.0	False	1		2.9787985610117014	2.0548735
MONDO_0008647	hypertrophic cardiomyopathy 1	ENSG00000173991	TCAP	O15273	39.0	24.0	93.0	29.0	47.0	False	1	rs143233087; rs145524909	2.9723309135210796	2.124949
MONDO_0008647	hypertrophic cardiomyopathy 1	ENSG00000165887	ANKRD2	Q9GZV1	40.0	46.0	91.0	54.0	31.0	False	0		2.9599141133138174	2.0759993
MONDO_0008647	hypertrophic cardiomyopathy 1	ENSG00000120729	MYOT	Q9UBF9	41.0	22.0	138.0	30.0	27.0	False	0		2.943351717979965	2.144488
MONDO_0008647	hypertrophic cardiomyopathy 1	ENSG00000101306	MYLK2	Q9H1R3	42.0	53.0	109.0	38.0	55.0	False	0	rs2062307970; rs1174826293; rs139331477; rs1568626448; rs201134349; rs373406874; rs781322060; rs574644297; rs974471969; rs1402022243; rs777799897; rs2123130570; rs2123126489; rs749619576; rs766074380; rs2062241270; rs750419427; rs146485342; rs727505336; rs6089088; rs121908107; rs886056576; rs1342901282; rs2062304337; rs759960723; rs117502839; rs1600407268; rs768716432; rs1183127391; rs770590365; rs2123127764; rs201107614; rs2123125941; rs772745416; rs140233643; rs2062307963; rs1060500984; rs540151040; rs367922073; rs2123134566; rs768640764; rs755363421; rs752288788; rs786205283; rs753089175; rs878855173; rs774851606; rs868117451; rs2062280681; rs1555790622; rs770237487; rs141105787; rs202084078; rs779321042; rs2123126349; rs765059037; rs146497334; rs192056427; rs769968444; rs150004017; rs200204126; rs1568634635; rs1222457605; rs2062247649; rs2062304072; rs2062252502; rs772970924; rs767211264; rs2062319347; rs2123130394; rs2123140854; rs776262276; rs896469988; rs368444888; rs914355976; rs2062252352; rs727503304; rs1405172030; rs1279963761; rs759608229; rs1600414546; rs2123140758; rs2123139554; rs778578033; rs367707824; rs747657397; rs1026490690; rs752617053; rs1228303561; rs1240286486; rs760629458; rs781613441; rs749224761; rs551492045; rs776210812; rs397517472; rs771059154; rs376297935; rs774114072; rs751701199; rs775335331; rs761688232; rs1405030492; rs56385445; rs183224373; rs1251172824; rs199791180; rs1288571285; rs201168172; rs746102821; rs567882762; rs1555789906; rs112657833; rs775405264; rs1600414450; rs763678910; rs973371846; rs2062247669; rs775059729; rs1278523169; rs2123127754; rs531015124; rs767857271; rs727504591; rs762726572; rs140695242; rs2062319327; rs150342605; rs2123127709; rs772716379; rs1390693355; rs193922712; rs755753841; rs372639122; rs200234935; rs1060500985; rs144359857; rs750838459; rs1370884458; rs768092962; rs1442623234; rs1316397890; rs763316056; rs1085307713; rs768264478; rs764494869	2.926319622023322	2.030295
MONDO_0008647	hypertrophic cardiomyopathy 1	ENSG00000166317	SYNPO2L	Q9H987	43.0	26.0	8.0	56.0	43.0	False	0		2.9141838674226657	2.1887746
MONDO_0008647	hypertrophic cardiomyopathy 1	ENSG00000185739	SRL	Q86TD4	44.0	50.0	145.0	28.0	51.0	False	0		2.903948054559369	2.0517168
MONDO_0008647	hypertrophic cardiomyopathy 1	ENSG00000186439	TRDN	Q13061	45.0	67.0	56.0	33.0	56.0	False	0		2.8876478656963362	2.0290892
MONDO_0008647	hypertrophic cardiomyopathy 1	ENSG00000155657	TTN	Q8WZ42	46.0	29.0	73.0	43.0	53.0	False	4		2.873317793532334	2.0824523
MONDO_0008647	hypertrophic cardiomyopathy 1	ENSG00000177791	MYOZ1	Q9NP98	47.0	36.0	106.0	41.0	38.0	False	0		2.8677686821585455	2.0867677
MONDO_0008647	hypertrophic cardiomyopathy 1	ENSG00000162614	NEXN	Q0ZGT2	48.0	48.0	49.0	46.0	60.0	False	0	rs754656961; rs1553239999; rs758055856	2.865831818004236	2.0512958
MONDO_0008647	hypertrophic cardiomyopathy 1	ENSG00000196296	ATP2A1	O14983	49.0	69.0	59.0	36.0	61.0	False	0		2.857789622808606	1.9992535
MONDO_0008647	hypertrophic cardiomyopathy 1	ENSG00000159251	ACTC1	P68032	50.0	55.0	60.0	53.0	67.0	False	6		2.8430457667433737	2.00535
MONDO_0008647	hypertrophic cardiomyopathy 1	ENSG00000111046	MYF6	P23409	51.0	62.0	88.0	74.0	54.0	False	0		2.7837500856037654	1.974374
MONDO_0008647	hypertrophic cardiomyopathy 1	ENSG00000091482	SMPX	Q9UHP9	52.0	60.0	141.0	58.0	50.0	False	0		2.781041812115636	2.006422
MONDO_0008647	hypertrophic cardiomyopathy 1	ENSG00000168334	XIRP1	Q702N8	53.0	39.0	125.0	49.0	48.0	False	0		2.774526718687267	2.0507584
MONDO_0008647	hypertrophic cardiomyopathy 1	ENSG00000148677	ANKRD1	Q15327	54.0	58.0	46.0	59.0	72.0	False	0	rs1401851050; rs779910001	2.7725262024246886	1.995959
MONDO_0008647	hypertrophic cardiomyopathy 1	ENSG00000170807	LMOD2	Q6P5Q4	55.0	61.0	146.0	51.0	35.0	False	0		2.742230033980401	2.031443
MONDO_0008647	hypertrophic cardiomyopathy 1	ENSG00000198467	TPM2	P07951	56.0	97.0	215.0	98.0	70.0	False	3		2.737162187858867	1.7510028
MONDO_0008647	hypertrophic cardiomyopathy 1	ENSG00000136383	ALPK3	Q96L96	57.0	75.0	140.0	76.0	77.0	False	0		2.730654432558537	1.8549124
MONDO_0008647	hypertrophic cardiomyopathy 1	ENSG00000134769	DTNA	Q9Y4J8	58.0	40.0	44.0	57.0	85.0	False	0		2.7288891792568286	2.0006595
MONDO_0008647	hypertrophic cardiomyopathy 1	ENSG00000077522	ACTN2	P35609	59.0	66.0	53.0	66.0	65.0	False	2	rs193922635; rs769126818; rs149433837	2.707597829902787	1.9692504
MONDO_0008647	hypertrophic cardiomyopathy 1	ENSG00000108823	SGCA	Q16586	60.0	56.0	195.0	61.0	62.0	False	0		2.7074629985114393	1.9372911
MONDO_0008647	hypertrophic cardiomyopathy 1	ENSG00000215375	MYL5	Q02045	61.0	86.0	218.0	94.0	63.0	False	0		2.6975833515228107	1.798768
MONDO_0008647	hypertrophic cardiomyopathy 1	ENSG00000170876	TMEM43	Q9BTV4	62.0	44.0	111.0	79.0	102.0	False	0		2.6966260650183385	1.8626635
MONDO_0008647	hypertrophic cardiomyopathy 1	ENSG00000133454	MYO18B	Q8IUG5	63.0	68.0	136.0	72.0	49.0	False	0		2.694740255199589	1.9562247
MONDO_0008647	hypertrophic cardiomyopathy 1	ENSG00000106436	MYL10	Q9BUA6	64.0	94.0	189.0	85.0	58.0	False	0		2.68840476726775	1.8161509
MONDO_0008647	hypertrophic cardiomyopathy 1	ENSG00000248746	ACTN3	Q08043	65.0	63.0	129.0	70.0	57.0	False	0		2.6878371659973608	1.9498816
MONDO_0008647	hypertrophic cardiomyopathy 1	ENSG00000069431	ABCC9	O60706	66.0	77.0	24.0	64.0	91.0	False	0		2.6690175571769386	1.929615
MONDO_0008647	hypertrophic cardiomyopathy 1	ENSG00000198626	RYR2	Q92736	67.0	91.0	18.0	67.0	98.0	False	0		2.6374342225892846	1.8925636
MONDO_0008647	hypertrophic cardiomyopathy 1	ENSG00000078114	NEBL	O76041	68.0	54.0	63.0	65.0	75.0	False	0		2.6368458207469754	1.9701769
MONDO_0008647	hypertrophic cardiomyopathy 1	ENSG00000269058	CALR3	Q96L12	69.0	84.0	384.0	87.0	108.0	False	0		2.633796473164624	1.6711733
MONDO_0008647	hypertrophic cardiomyopathy 1	ENSG00000138622	HCN4	Q9Y3Q4	70.0	76.0	1.0	73.0	93.0	False	0		2.6122330425513036	2.0473447
MONDO_0008647	hypertrophic cardiomyopathy 1	ENSG00000130528	HRC	P23327	71.0	93.0	459.0	71.0	81.0	False	0		2.592177979752628	1.7324686
MONDO_0008647	hypertrophic cardiomyopathy 1	ENSG00000198947	DMD	P11532	72.0	83.0	181.0	82.0	89.0	False	1		2.578255005533361	1.7761009
MONDO_0008647	hypertrophic cardiomyopathy 1	ENSG00000124701	APOBEC2	Q9Y235	73.0	74.0	361.0	92.0	95.0	False	0		2.5747291477106327	1.7191198
MONDO_0008647	hypertrophic cardiomyopathy 1	ENSG00000170681	CAVIN4	Q5BKX8	74.0	72.0	132.0	60.0	66.0	False	0		2.573911020828829	1.9134839
MONDO_0008647	hypertrophic cardiomyopathy 1	ENSG00000106692	FKTN	O75072	75.0	64.0	237.0	80.0	100.0	False	0		2.559411434420369	1.7841461
MONDO_0008647	hypertrophic cardiomyopathy 1	ENSG00000196218	RYR1	P21817	76.0	106.0	100.0	62.0	83.0	False	0		2.556598190051557	1.8216647
MONDO_0008647	hypertrophic cardiomyopathy 1	ENSG00000104879	CKM	P06732	77.0	85.0	461.0	91.0	76.0	False	0		2.5322979396410856	1.7171347
MONDO_0008647	hypertrophic cardiomyopathy 1	ENSG00000128872	TMOD2	Q9NZR1	78.0	107.0	210.0	104.0	74.0	False	0		2.531858339422717	1.7251208
MONDO_0008647	hypertrophic cardiomyopathy 1	ENSG00000174437	ATP2A2	P16615	80.0	98.0	87.0	78.0	105.0	False	0		2.495383497859037	1.7643063
MONDO_0008647	hypertrophic cardiomyopathy 1	ENSG00000101608	MYL12A	P19105	81.0	104.0	192.0	99.0	84.0	False	0		2.478353126631487	1.72452
MONDO_0008647	hypertrophic cardiomyopathy 1	ENSG00000183873	SCN5A	Q14524	82.0	99.0	3.0	77.0	101.0	False	0		2.473015068845503	1.9009566
MONDO_0008647	hypertrophic cardiomyopathy 1	ENSG00000118194	TNNT2	P45379	83.0	10.0	30.0	19.0	44.0	True	6		2.465025434305792	2.2600174
MONDO_0008647	hypertrophic cardiomyopathy 1	ENSG00000154358	OBSCN	Q5VST9	84.0	73.0	99.0	69.0	69.0	False	0		2.4605456630802855	1.9083741
MONDO_0008647	hypertrophic cardiomyopathy 1	ENSG00000196465	MYL6B	P14649	85.0	116.0	274.0	107.0	80.0	False	0		2.4488264986889403	1.674286
MONDO_0008647	hypertrophic cardiomyopathy 1	ENSG00000101400	SNTA1	Q13424	86.0	111.0	36.0	88.0	126.0	False	1		2.4464890333596463	1.7290723
MONDO_0008647	hypertrophic cardiomyopathy 1	ENSG00000134755	DSC2	Q02487	87.0	71.0	66.0	100.0	125.0	False	0		2.4264463613495915	1.7701015
MONDO_0008647	hypertrophic cardiomyopathy 1	ENSG00000143632	ACTA1	P68133	88.0	96.0	196.0	113.0	92.0	False	2		2.4245883984583383	1.6977704
MONDO_0008647	hypertrophic cardiomyopathy 1	ENSG00000164309	CMYA5	Q8N3K9	90.0	82.0	300.0	84.0	86.0	False	0		2.4199888759439983	1.7519412
MONDO_0008647	hypertrophic cardiomyopathy 1	ENSG00000136842	TMOD1	P28289	92.0	126.0	232.0	118.0	88.0	False	0		2.4067811395547514	1.640699
MONDO_0008647	hypertrophic cardiomyopathy 1	ENSG00000164532	TBX20	Q9UMR3	94.0	92.0	10.0	120.0	129.0	False	0		2.397237157742911	1.7673092
MONDO_0008647	hypertrophic cardiomyopathy 1	ENSG00000163092	XIRP2	A4UGR9	95.0	87.0	142.0	90.0	64.0	False	0		2.38704459108843	1.8284043
MONDO_0008647	hypertrophic cardiomyopathy 1	ENSG00000129991	TNNI3	P19429	96.0	38.0	55.0	45.0	59.0	True	4		2.379306940643016	2.0577626
MONDO_0008647	hypertrophic cardiomyopathy 1	ENSG00000057294	PKP2	Q99959	97.0	70.0	15.0	83.0	119.0	False	0		2.378940374432025	1.862846
MONDO_0008647	hypertrophic cardiomyopathy 1	ENSG00000118680	MYL12B	O14950	98.0	121.0	250.0	116.0	96.0	False	0		2.378609444920037	1.6212351
MONDO_0008647	hypertrophic cardiomyopathy 1	ENSG00000207926			99.0	89.0	151.0	108.0	113.0	False	0		2.377182910951735	1.6905074
MONDO_0008647	hypertrophic cardiomyopathy 1	ENSG00000163157	TMOD4	Q9NZQ9	101.0	102.0	231.0	96.0	73.0	False	0		2.355150675584321	1.7395616
MONDO_0008647	hypertrophic cardiomyopathy 1	ENSG00000286143			102.0	134.0	57.0	97.0	90.0	False	0		2.3534999969905153	1.7350893
MONDO_0008647	hypertrophic cardiomyopathy 1	ENSG00000141161	UNC45B	Q8IWX7	104.0	80.0	490.0	89.0	82.0	False	0		2.3460621338245673	1.7170167
MONDO_0008647	hypertrophic cardiomyopathy 1	ENSG00000092054	MYH7	P12883	105.0	5.0	26.0	10.0	12.0	True	4		2.345805044778806	2.3832598
MONDO_0008647	hypertrophic cardiomyopathy 1	ENSG00000113430	IRX4	P78413	106.0	88.0	4.0	105.0	123.0	False	0		2.3444158047551067	1.8129375
MONDO_0008647	hypertrophic cardiomyopathy 1	ENSG00000180509	KCNE1	P15382	110.0	119.0	6.0	93.0	118.0	False	0		2.3213588146605257	1.7792132
MONDO_0008647	hypertrophic cardiomyopathy 1	ENSG00000163380	LMOD3	Q0VAK6	111.0	95.0	358.0	86.0	79.0	False	0		2.313615367869886	1.7100961
MONDO_0008647	hypertrophic cardiomyopathy 1	ENSG00000272573	MUSTN1	Q8IVN3	115.0	105.0	172.0	81.0	71.0	False	0		2.2772173684878805	1.7687249
MONDO_0008647	hypertrophic cardiomyopathy 1	ENSG00000174429	ABRA	Q8N0Z2	116.0	79.0	167.0	95.0	78.0	False	0		2.270567798536466	1.7981834
MONDO_0008647	hypertrophic cardiomyopathy 1	ENSG00000128591	FLNC	Q14315	117.0	100.0	205.0	103.0	94.0	False	0		2.268304300094414	1.6982219
MONDO_0008647	hypertrophic cardiomyopathy 1	ENSG00000197616	MYH6	P13533	130.0	11.0	13.0	13.0	21.0	True	4		2.1608132741110113	2.3322787
MONDO_0008647	hypertrophic cardiomyopathy 1	ENSG00000182533	CAV3	P56539	142.0	90.0	43.0	68.0	87.0	True	0		2.063517689673348	1.8781726
MONDO_0008647	hypertrophic cardiomyopathy 1	ENSG00000140416	TPM1	P09493	152.0	65.0	139.0	75.0	68.0	True	3		2.026170596135903	1.9050934
MONDO_0008647	hypertrophic cardiomyopathy 1	ENSG00000134571	MYBPC3	Q14896	192.0	3.0	14.0	3.0	8.0	True	5		1.7491952573873752	2.4563968
MONDO_0008648;MONDO_0017990;MONDO_0020575	ventricular tachycardia, familial;catecholaminergic polymorphic ventricular tachycardia;polymorphic ventricular tachycardia	ENSG00000149596	JPH2	Q9BR39	2.0	1.0	6.0	1.0	1.0	False	0		3.257260056584956	2.6826706
MONDO_0008648;MONDO_0017990;MONDO_0020575	ventricular tachycardia, familial;catecholaminergic polymorphic ventricular tachycardia;polymorphic ventricular tachycardia	ENSG00000143318	CASQ1	P31415	4.0	23.0	54.0	11.0	7.0	False	2		3.0768571210687723	2.271292
MONDO_0008648;MONDO_0017990;MONDO_0020575	ventricular tachycardia, familial;catecholaminergic polymorphic ventricular tachycardia;polymorphic ventricular tachycardia	ENSG00000122477	LRRC39	Q96DD0	5.0	11.0	19.0	3.0	12.0	False	0		3.0490432733445596	2.4017901
MONDO_0008648;MONDO_0017990;MONDO_0020575	ventricular tachycardia, familial;catecholaminergic polymorphic ventricular tachycardia;polymorphic ventricular tachycardia	ENSG00000134571	MYBPC3	Q14896	6.0	6.0	15.0	5.0	9.0	False	0	rs371711564	2.963868079807156	2.4728029
MONDO_0008648;MONDO_0017990;MONDO_0020575	ventricular tachycardia, familial;catecholaminergic polymorphic ventricular tachycardia;polymorphic ventricular tachycardia	ENSG00000172399	MYOZ2	Q9NPC6	7.0	18.0	40.0	6.0	8.0	False	0		2.919748246041828	2.325536
MONDO_0008648;MONDO_0017990;MONDO_0020575	ventricular tachycardia, familial;catecholaminergic polymorphic ventricular tachycardia;polymorphic ventricular tachycardia	ENSG00000185739	SRL	Q86TD4	9.0	28.0	68.0	12.0	10.0	False	0		2.8800001458653623	2.2221968
MONDO_0008648;MONDO_0017990;MONDO_0020575	ventricular tachycardia, familial;catecholaminergic polymorphic ventricular tachycardia;polymorphic ventricular tachycardia	ENSG00000170290	SLN	O00631	10.0	27.0	61.0	19.0	16.0	False	0		2.8321389298156925	2.1832395
MONDO_0008648;MONDO_0017990;MONDO_0020575	ventricular tachycardia, familial;catecholaminergic polymorphic ventricular tachycardia;polymorphic ventricular tachycardia	ENSG00000196296	ATP2A1	O14983	11.0	25.0	44.0	20.0	15.0	False	0		2.8315137247311677	2.206582
MONDO_0008648;MONDO_0017990;MONDO_0020575	ventricular tachycardia, familial;catecholaminergic polymorphic ventricular tachycardia;polymorphic ventricular tachycardia	ENSG00000129170	CSRP3	P50461	13.0	20.0	30.0	7.0	21.0	False	0		2.781729211775321	2.2538593
MONDO_0008648;MONDO_0017990;MONDO_0020575	ventricular tachycardia, familial;catecholaminergic polymorphic ventricular tachycardia;polymorphic ventricular tachycardia	ENSG00000101605	MYOM1	P52179	14.0	36.0	92.0	22.0	35.0	False	0		2.749144547350139	2.0861154
MONDO_0008648;MONDO_0017990;MONDO_0020575	ventricular tachycardia, familial;catecholaminergic polymorphic ventricular tachycardia;polymorphic ventricular tachycardia	ENSG00000160808	MYL3	P08590	15.0	14.0	22.0	9.0	18.0	False	0		2.73256977926716	2.32094
MONDO_0008648;MONDO_0017990;MONDO_0020575	ventricular tachycardia, familial;catecholaminergic polymorphic ventricular tachycardia;polymorphic ventricular tachycardia	ENSG00000183023	SLC8A1	P32418	16.0	26.0	16.0	44.0	17.0	False	0		2.7262927900750524	2.2116222
MONDO_0008648;MONDO_0017990;MONDO_0020575	ventricular tachycardia, familial;catecholaminergic polymorphic ventricular tachycardia;polymorphic ventricular tachycardia	ENSG00000196218	RYR1	P21817	17.0	21.0	51.0	16.0	6.0	False	4	rs193922839	2.7141195002847978	2.2659316
MONDO_0008648;MONDO_0017990;MONDO_0020575	ventricular tachycardia, familial;catecholaminergic polymorphic ventricular tachycardia;polymorphic ventricular tachycardia	ENSG00000286143			18.0	61.0	35.0	62.0	4.0	False	0		2.712083934471692	2.135529
MONDO_0008648;MONDO_0017990;MONDO_0020575	ventricular tachycardia, familial;catecholaminergic polymorphic ventricular tachycardia;polymorphic ventricular tachycardia	ENSG00000069431	ABCC9	O60706	19.0	9.0	11.0	23.0	39.0	False	0		2.7026528547688855	2.3114526
MONDO_0008648;MONDO_0017990;MONDO_0020575	ventricular tachycardia, familial;catecholaminergic polymorphic ventricular tachycardia;polymorphic ventricular tachycardia	ENSG00000086967	MYBPC2	Q14324	20.0	39.0	60.0	13.0	11.0	False	0		2.701822727480888	2.2081919
MONDO_0008648;MONDO_0017990;MONDO_0020575	ventricular tachycardia, familial;catecholaminergic polymorphic ventricular tachycardia;polymorphic ventricular tachycardia	ENSG00000198838	RYR3	Q15413	21.0	57.0	81.0	64.0	14.0	False	3		2.692985565160101	2.0378556
MONDO_0008648;MONDO_0017990;MONDO_0020575	ventricular tachycardia, familial;catecholaminergic polymorphic ventricular tachycardia;polymorphic ventricular tachycardia	ENSG00000138347	MYPN	Q86TC9	22.0	24.0	58.0	14.0	24.0	False	0		2.6765268472552286	2.1672328
MONDO_0008648;MONDO_0017990;MONDO_0020575	ventricular tachycardia, familial;catecholaminergic polymorphic ventricular tachycardia;polymorphic ventricular tachycardia	ENSG00000130528	HRC	P23327	23.0	117.0	221.0	54.0	52.0	False	1		2.6570770752344526	1.7993443
MONDO_0008648;MONDO_0017990;MONDO_0020575	ventricular tachycardia, familial;catecholaminergic polymorphic ventricular tachycardia;polymorphic ventricular tachycardia	ENSG00000129991	TNNI3	P19429	24.0	35.0	59.0	35.0	37.0	False	0		2.6357509467683853	2.0864155
MONDO_0008648;MONDO_0017990;MONDO_0020575	ventricular tachycardia, familial;catecholaminergic polymorphic ventricular tachycardia;polymorphic ventricular tachycardia	ENSG00000101470	TNNC2	P02585	25.0	34.0	56.0	15.0	13.0	False	0		2.621051042631474	2.1975243
MONDO_0008648;MONDO_0017990;MONDO_0020575	ventricular tachycardia, familial;catecholaminergic polymorphic ventricular tachycardia;polymorphic ventricular tachycardia	ENSG00000092054	MYH7	P12883	26.0	22.0	26.0	17.0	23.0	False	0		2.596230373446013	2.2140222
MONDO_0008648;MONDO_0017990;MONDO_0020575	ventricular tachycardia, familial;catecholaminergic polymorphic ventricular tachycardia;polymorphic ventricular tachycardia	ENSG00000203867	RBM20	Q5T481	27.0	16.0	38.0	10.0	48.0	False	0		2.596211865312334	2.2206788
MONDO_0008648;MONDO_0017990;MONDO_0020575	ventricular tachycardia, familial;catecholaminergic polymorphic ventricular tachycardia;polymorphic ventricular tachycardia	ENSG00000120729	MYOT	Q9UBF9	28.0	75.0	123.0	50.0	45.0	False	0		2.5891845933829707	1.9280257
MONDO_0008648;MONDO_0017990;MONDO_0020575	ventricular tachycardia, familial;catecholaminergic polymorphic ventricular tachycardia;polymorphic ventricular tachycardia	ENSG00000108823	SGCA	Q16586	29.0	123.0	186.0	86.0	123.0	False	0	rs558473298	2.5689644824153923	1.6849109
MONDO_0008648;MONDO_0017990;MONDO_0020575	ventricular tachycardia, familial;catecholaminergic polymorphic ventricular tachycardia;polymorphic ventricular tachycardia	ENSG00000142661	MYOM3	Q5VTT5	30.0	79.0	103.0	39.0	42.0	False	0		2.5663353627052814	1.9532422
MONDO_0008648;MONDO_0017990;MONDO_0020575	ventricular tachycardia, familial;catecholaminergic polymorphic ventricular tachycardia;polymorphic ventricular tachycardia	ENSG00000138622	HCN4	Q9Y3Q4	32.0	5.0	1.0	18.0	29.0	False	0		2.541658865325914	2.4649284
MONDO_0008648;MONDO_0017990;MONDO_0020575	ventricular tachycardia, familial;catecholaminergic polymorphic ventricular tachycardia;polymorphic ventricular tachycardia	ENSG00000174437	ATP2A2	P16615	33.0	37.0	31.0	43.0	32.0	False	0		2.5353694124545996	2.1215615
MONDO_0008648;MONDO_0017990;MONDO_0020575	ventricular tachycardia, familial;catecholaminergic polymorphic ventricular tachycardia;polymorphic ventricular tachycardia	ENSG00000196091	MYBPC1	Q00872	34.0	54.0	76.0	27.0	22.0	False	0		2.5292879255216674	2.073184
MONDO_0008648;MONDO_0017990;MONDO_0020575	ventricular tachycardia, familial;catecholaminergic polymorphic ventricular tachycardia;polymorphic ventricular tachycardia	ENSG00000180509	KCNE1	P15382	35.0	7.0	3.0	21.0	20.0	False	0		2.5244113703144944	2.4211707
MONDO_0008648;MONDO_0017990;MONDO_0020575	ventricular tachycardia, familial;catecholaminergic polymorphic ventricular tachycardia;polymorphic ventricular tachycardia	ENSG00000114854	TNNC1	P63316	36.0	63.0	74.0	42.0	33.0	False	0		2.5211731567729414	2.0098758
MONDO_0008648;MONDO_0017990;MONDO_0020575	ventricular tachycardia, familial;catecholaminergic polymorphic ventricular tachycardia;polymorphic ventricular tachycardia	ENSG00000197893	NRAP	Q86VF7	37.0	60.0	101.0	29.0	28.0	False	0		2.520548293837564	2.0285609
MONDO_0008648;MONDO_0017990;MONDO_0020575	ventricular tachycardia, familial;catecholaminergic polymorphic ventricular tachycardia;polymorphic ventricular tachycardia	ENSG00000225180	PVALEF	A0A1B0GWK0	38.0	48.0	84.0	31.0	19.0	False	0		2.489298749357265	2.0870333
MONDO_0008648;MONDO_0017990;MONDO_0020575	ventricular tachycardia, familial;catecholaminergic polymorphic ventricular tachycardia;polymorphic ventricular tachycardia	ENSG00000111245	MYL2	P10916	39.0	31.0	21.0	26.0	36.0	False	0		2.4798242903469108	2.1770716
MONDO_0008648;MONDO_0017990;MONDO_0020575	ventricular tachycardia, familial;catecholaminergic polymorphic ventricular tachycardia;polymorphic ventricular tachycardia	ENSG00000170624	SGCD	Q92629	40.0	45.0	91.0	30.0	58.0	False	0		2.472448575572675	2.024678
MONDO_0008648;MONDO_0017990;MONDO_0020575	ventricular tachycardia, familial;catecholaminergic polymorphic ventricular tachycardia;polymorphic ventricular tachycardia	ENSG00000101306	MYLK2	Q9H1R3	41.0	51.0	67.0	38.0	25.0	False	1		2.4420806938371644	2.060509
MONDO_0008648;MONDO_0017990;MONDO_0020575	ventricular tachycardia, familial;catecholaminergic polymorphic ventricular tachycardia;polymorphic ventricular tachycardia	ENSG00000173991	TCAP	O15273	42.0	58.0	90.0	40.0	50.0	False	0		2.4366355755865134	1.98943
MONDO_0008648;MONDO_0017990;MONDO_0020575	ventricular tachycardia, familial;catecholaminergic polymorphic ventricular tachycardia;polymorphic ventricular tachycardia	ENSG00000183873	SCN5A	Q14524	43.0	10.0	2.0	24.0	31.0	False	1		2.4279477964212663	2.3688731
MONDO_0008648;MONDO_0017990;MONDO_0020575	ventricular tachycardia, familial;catecholaminergic polymorphic ventricular tachycardia;polymorphic ventricular tachycardia	ENSG00000154553	PDLIM3	Q53GG5	44.0	30.0	57.0	28.0	43.0	False	0		2.4270318377133346	2.109328
MONDO_0008648;MONDO_0017990;MONDO_0020575	ventricular tachycardia, familial;catecholaminergic polymorphic ventricular tachycardia;polymorphic ventricular tachycardia	ENSG00000159197	KCNE2	Q9Y6J6	45.0	4.0	5.0	32.0	54.0	False	0		2.424255970941366	2.3386352
MONDO_0008648;MONDO_0017990;MONDO_0020575	ventricular tachycardia, familial;catecholaminergic polymorphic ventricular tachycardia;polymorphic ventricular tachycardia	ENSG00000121577	POPDC2	Q9HBU9	46.0	108.0	147.0	96.0	108.0	False	0		2.4229146745191796	1.7424971
MONDO_0008648;MONDO_0017990;MONDO_0020575	ventricular tachycardia, familial;catecholaminergic polymorphic ventricular tachycardia;polymorphic ventricular tachycardia	ENSG00000197616	MYH6	P13533	47.0	32.0	20.0	25.0	44.0	False	0		2.42035646358619	2.1666875
MONDO_0008648;MONDO_0017990;MONDO_0020575	ventricular tachycardia, familial;catecholaminergic polymorphic ventricular tachycardia;polymorphic ventricular tachycardia	ENSG00000167476	JSRP1	Q96MG2	48.0	99.0	293.0	92.0	85.0	False	0		2.417654067574931	1.7089542
MONDO_0008648;MONDO_0017990;MONDO_0020575	ventricular tachycardia, familial;catecholaminergic polymorphic ventricular tachycardia;polymorphic ventricular tachycardia	ENSG00000118194	TNNT2	P45379	49.0	42.0	32.0	34.0	88.0	False	0		2.4027361313169147	2.058776
MONDO_0008648;MONDO_0017990;MONDO_0020575	ventricular tachycardia, familial;catecholaminergic polymorphic ventricular tachycardia;polymorphic ventricular tachycardia	ENSG00000159173	TNNI1	P19237	50.0	66.0	63.0	33.0	30.0	False	0		2.393270873578639	2.0411186
MONDO_0008648;MONDO_0017990;MONDO_0020575	ventricular tachycardia, familial;catecholaminergic polymorphic ventricular tachycardia;polymorphic ventricular tachycardia	ENSG00000155657	TTN	Q8WZ42	51.0	73.0	86.0	53.0	72.0	False	0		2.39032317079623	1.9207172
MONDO_0008648;MONDO_0017990;MONDO_0020575	ventricular tachycardia, familial;catecholaminergic polymorphic ventricular tachycardia;polymorphic ventricular tachycardia	ENSG00000177791	MYOZ1	Q9NP98	52.0	88.0	112.0	52.0	59.0	False	0		2.386316739700124	1.8955736
MONDO_0008648;MONDO_0017990;MONDO_0020575	ventricular tachycardia, familial;catecholaminergic polymorphic ventricular tachycardia;polymorphic ventricular tachycardia	ENSG00000182533	CAV3	P56539	53.0	38.0	33.0	36.0	26.0	False	2		2.3841796094278873	2.133401
MONDO_0008648;MONDO_0017990;MONDO_0020575	ventricular tachycardia, familial;catecholaminergic polymorphic ventricular tachycardia;polymorphic ventricular tachycardia	ENSG00000164309	CMYA5	Q8N3K9	54.0	116.0	203.0	55.0	90.0	False	0		2.3696364394743723	1.7725415
MONDO_0008648;MONDO_0017990;MONDO_0020575	ventricular tachycardia, familial;catecholaminergic polymorphic ventricular tachycardia;polymorphic ventricular tachycardia	ENSG00000170876	TMEM43	Q9BTV4	55.0	46.0	129.0	80.0	199.0	False	0		2.3664000401216647	1.8063294
MONDO_0008648;MONDO_0017990;MONDO_0020575	ventricular tachycardia, familial;catecholaminergic polymorphic ventricular tachycardia;polymorphic ventricular tachycardia	ENSG00000130598	TNNI2	P48788	56.0	90.0	117.0	59.0	47.0	False	0		2.3651266216851132	1.8868933
MONDO_0008648;MONDO_0017990;MONDO_0020575	ventricular tachycardia, familial;catecholaminergic polymorphic ventricular tachycardia;polymorphic ventricular tachycardia	ENSG00000104369	JPH1	Q9HDC5	57.0	94.0	189.0	98.0	56.0	False	0		2.3563405695653614	1.7713768
MONDO_0008648;MONDO_0017990;MONDO_0020575	ventricular tachycardia, familial;catecholaminergic polymorphic ventricular tachycardia;polymorphic ventricular tachycardia	ENSG00000123700	KCNJ2	P63252	58.0	12.0	9.0	46.0	51.0	False	0		2.3438881901665436	2.224091
MONDO_0008648;MONDO_0017990;MONDO_0020575	ventricular tachycardia, familial;catecholaminergic polymorphic ventricular tachycardia;polymorphic ventricular tachycardia	ENSG00000154358	OBSCN	Q5VST9	59.0	103.0	115.0	56.0	67.0	False	0		2.3389445536616753	1.8624533
MONDO_0008648;MONDO_0017990;MONDO_0020575	ventricular tachycardia, familial;catecholaminergic polymorphic ventricular tachycardia;polymorphic ventricular tachycardia	ENSG00000151067	CACNA1C	Q13936	60.0	44.0	52.0	61.0	27.0	False	2	rs549476254	2.337391444784357	2.0631266
MONDO_0008648;MONDO_0017990;MONDO_0020575	ventricular tachycardia, familial;catecholaminergic polymorphic ventricular tachycardia;polymorphic ventricular tachycardia	ENSG00000166317	SYNPO2L	Q9H987	62.0	70.0	41.0	67.0	129.0	False	0		2.2999812183185018	1.9142535
MONDO_0008648;MONDO_0017990;MONDO_0020575	ventricular tachycardia, familial;catecholaminergic polymorphic ventricular tachycardia;polymorphic ventricular tachycardia	ENSG00000055118	KCNH2	Q12809	63.0	15.0	7.0	37.0	53.0	False	0		2.2977139939609765	2.2312753
MONDO_0008648;MONDO_0017990;MONDO_0020575	ventricular tachycardia, familial;catecholaminergic polymorphic ventricular tachycardia;polymorphic ventricular tachycardia	ENSG00000168334	XIRP1	Q702N8	64.0	120.0	125.0	57.0	111.0	False	0		2.297355072783077	1.7902029
MONDO_0008648;MONDO_0017990;MONDO_0020575	ventricular tachycardia, familial;catecholaminergic polymorphic ventricular tachycardia;polymorphic ventricular tachycardia	ENSG00000122367	LDB3	O75112	65.0	55.0	93.0	45.0	97.0	False	0		2.288731298275197	1.9451811
MONDO_0008648;MONDO_0017990;MONDO_0020575	ventricular tachycardia, familial;catecholaminergic polymorphic ventricular tachycardia;polymorphic ventricular tachycardia	ENSG00000170681	CAVIN4	Q5BKX8	67.0	148.0	146.0	76.0	132.0	False	0		2.2822728822883898	1.695335
MONDO_0008648;MONDO_0017990;MONDO_0020575	ventricular tachycardia, familial;catecholaminergic polymorphic ventricular tachycardia;polymorphic ventricular tachycardia	ENSG00000163092	XIRP2	A4UGR9	69.0	125.0	188.0	94.0	87.0	False	0		2.270811406180832	1.709476
MONDO_0008648;MONDO_0017990;MONDO_0020575	ventricular tachycardia, familial;catecholaminergic polymorphic ventricular tachycardia;polymorphic ventricular tachycardia	ENSG00000134769	DTNA	Q9Y4J8	70.0	72.0	78.0	47.0	89.0	False	0		2.2666826866731196	1.9283377
MONDO_0008648;MONDO_0017990;MONDO_0020575	ventricular tachycardia, familial;catecholaminergic polymorphic ventricular tachycardia;polymorphic ventricular tachycardia	ENSG00000152049	KCNE4	Q8WWG9	71.0	49.0	27.0	101.0	101.0	False	0		2.251831989602459	1.9451386
MONDO_0008648;MONDO_0017990;MONDO_0020575	ventricular tachycardia, familial;catecholaminergic polymorphic ventricular tachycardia;polymorphic ventricular tachycardia	ENSG00000130595	TNNT3	P45378	72.0	76.0	89.0	48.0	71.0	False	0		2.2495015634734497	1.9276472
MONDO_0008648;MONDO_0017990;MONDO_0020575	ventricular tachycardia, familial;catecholaminergic polymorphic ventricular tachycardia;polymorphic ventricular tachycardia	ENSG00000106631	MYL7	Q01449	73.0	53.0	28.0	41.0	63.0	False	0		2.2466910187018527	2.0565078
MONDO_0008648;MONDO_0017990;MONDO_0020575	ventricular tachycardia, familial;catecholaminergic polymorphic ventricular tachycardia;polymorphic ventricular tachycardia	ENSG00000175538	KCNE3	Q9Y6H6	75.0	17.0	12.0	72.0	77.0	False	1		2.238443932005362	2.126823
MONDO_0008648;MONDO_0017990;MONDO_0020575	ventricular tachycardia, familial;catecholaminergic polymorphic ventricular tachycardia;polymorphic ventricular tachycardia	ENSG00000168530	MYL1	P05976	76.0	107.0	139.0	77.0	66.0	False	0		2.2359446631728437	1.8200063
MONDO_0008648;MONDO_0017990;MONDO_0020575	ventricular tachycardia, familial;catecholaminergic polymorphic ventricular tachycardia;polymorphic ventricular tachycardia	ENSG00000081248	CACNA1S	Q13698	80.0	68.0	105.0	84.0	38.0	False	1		2.227732961882441	1.9177208
MONDO_0008648;MONDO_0017990;MONDO_0020575	ventricular tachycardia, familial;catecholaminergic polymorphic ventricular tachycardia;polymorphic ventricular tachycardia	ENSG00000074370	ATP2A3	Q93084	81.0	124.0	113.0	116.0	74.0	False	0		2.2260000198804404	1.7472436
MONDO_0008648;MONDO_0017990;MONDO_0020575	ventricular tachycardia, familial;catecholaminergic polymorphic ventricular tachycardia;polymorphic ventricular tachycardia	ENSG00000286095	SPEGNB	A0A087WV53	82.0	177.0	111.0	179.0	40.0	False	0		2.2224818720698503	1.6445624
MONDO_0008648;MONDO_0017990;MONDO_0020575	ventricular tachycardia, familial;catecholaminergic polymorphic ventricular tachycardia;polymorphic ventricular tachycardia	ENSG00000165887	ANKRD2	Q9GZV1	83.0	95.0	116.0	63.0	55.0	False	0		2.2193283116502904	1.8722618
MONDO_0008648;MONDO_0017990;MONDO_0020575	ventricular tachycardia, familial;catecholaminergic polymorphic ventricular tachycardia;polymorphic ventricular tachycardia	ENSG00000176076	KCNE5	Q9UJ90	84.0	13.0	14.0	51.0	79.0	False	0		2.207642168168187	2.171589
MONDO_0008648;MONDO_0017990;MONDO_0020575	ventricular tachycardia, familial;catecholaminergic polymorphic ventricular tachycardia;polymorphic ventricular tachycardia	ENSG00000180209	MYL11	Q96A32	85.0	105.0	142.0	71.0	46.0	False	0		2.205337965141484	1.8438882
MONDO_0008648;MONDO_0017990;MONDO_0020575	ventricular tachycardia, familial;catecholaminergic polymorphic ventricular tachycardia;polymorphic ventricular tachycardia	ENSG00000264424	MYH4	Q9Y623	87.0	92.0	108.0	60.0	49.0	False	0		2.2004131210606834	1.8872492
MONDO_0008648;MONDO_0017990;MONDO_0020575	ventricular tachycardia, familial;catecholaminergic polymorphic ventricular tachycardia;polymorphic ventricular tachycardia	ENSG00000151320	AKAP6	Q13023	88.0	158.0	168.0	149.0	95.0	False	1		2.19194395335657	1.5968839
MONDO_0008648;MONDO_0017990;MONDO_0020575	ventricular tachycardia, familial;catecholaminergic polymorphic ventricular tachycardia;polymorphic ventricular tachycardia	ENSG00000162614	NEXN	Q0ZGT2	90.0	74.0	73.0	74.0	73.0	False	0		2.1816454822897473	1.9031398
MONDO_0008648;MONDO_0017990;MONDO_0020575	ventricular tachycardia, familial;catecholaminergic polymorphic ventricular tachycardia;polymorphic ventricular tachycardia	ENSG00000101400	SNTA1	Q13424	92.0	29.0	39.0	49.0	57.0	False	0		2.170117695221215	2.0817988
MONDO_0008648;MONDO_0017990;MONDO_0020575	ventricular tachycardia, familial;catecholaminergic polymorphic ventricular tachycardia;polymorphic ventricular tachycardia	ENSG00000186439	TRDN	Q13061	93.0	3.0	18.0	4.0	2.0	True	3		2.167559223608475	2.538311
MONDO_0008648;MONDO_0017990;MONDO_0020575	ventricular tachycardia, familial;catecholaminergic polymorphic ventricular tachycardia;polymorphic ventricular tachycardia	ENSG00000091482	SMPX	Q9UHP9	94.0	102.0	118.0	66.0	82.0	False	0		2.166032518433788	1.8336306
MONDO_0008648;MONDO_0017990;MONDO_0020575	ventricular tachycardia, familial;catecholaminergic polymorphic ventricular tachycardia;polymorphic ventricular tachycardia	ENSG00000153956	CACNA2D1	P54289	95.0	33.0	49.0	89.0	84.0	False	0		2.161714944896606	1.9795408
MONDO_0008648;MONDO_0017990;MONDO_0020575	ventricular tachycardia, familial;catecholaminergic polymorphic ventricular tachycardia;polymorphic ventricular tachycardia	ENSG00000198336	MYL4	P12829	97.0	83.0	97.0	70.0	99.0	False	0		2.150193267908537	1.8466794
MONDO_0008648;MONDO_0017990;MONDO_0020575	ventricular tachycardia, familial;catecholaminergic polymorphic ventricular tachycardia;polymorphic ventricular tachycardia	ENSG00000177098	SCN4B	Q8IWT1	99.0	19.0	13.0	58.0	60.0	False	0		2.143425246609274	2.1520405
MONDO_0008648;MONDO_0017990;MONDO_0020575	ventricular tachycardia, familial;catecholaminergic polymorphic ventricular tachycardia;polymorphic ventricular tachycardia	ENSG00000170807	LMOD2	Q6P5Q4	101.0	132.0	177.0	65.0	75.0	False	0		2.130051974305199	1.7546262
MONDO_0008648;MONDO_0017990;MONDO_0020575	ventricular tachycardia, familial;catecholaminergic polymorphic ventricular tachycardia;polymorphic ventricular tachycardia	ENSG00000148677	ANKRD1	Q15327	102.0	106.0	96.0	88.0	136.0	False	0		2.1266398716436825	1.7641786
MONDO_0008648;MONDO_0017990;MONDO_0020575	ventricular tachycardia, familial;catecholaminergic polymorphic ventricular tachycardia;polymorphic ventricular tachycardia	ENSG00000080709	KCNN2	Q9H2S1	104.0	43.0	25.0	68.0	34.0	False	0		2.117853492929525	2.0799732
MONDO_0008648;MONDO_0017990;MONDO_0020575	ventricular tachycardia, familial;catecholaminergic polymorphic ventricular tachycardia;polymorphic ventricular tachycardia	ENSG00000133020	MYH8	P13535	106.0	110.0	130.0	79.0	68.0	False	0		2.1140564340615464	1.8149083
MONDO_0008648;MONDO_0017990;MONDO_0020575	ventricular tachycardia, familial;catecholaminergic polymorphic ventricular tachycardia;polymorphic ventricular tachycardia	ENSG00000144821	MYH15	Q9Y2K3	107.0	91.0	110.0	73.0	41.0	False	0		2.1136485616366674	1.8821965
MONDO_0008648;MONDO_0017990;MONDO_0020575	ventricular tachycardia, familial;catecholaminergic polymorphic ventricular tachycardia;polymorphic ventricular tachycardia	ENSG00000125414	MYH2	Q9UKX2	108.0	118.0	140.0	93.0	91.0	False	0		2.1121522744597687	1.7595868
MONDO_0008648;MONDO_0017990;MONDO_0020575	ventricular tachycardia, familial;catecholaminergic polymorphic ventricular tachycardia;polymorphic ventricular tachycardia	ENSG00000077522	ACTN2	P35609	109.0	85.0	104.0	69.0	64.0	False	1		2.1056852423320453	1.8771855
MONDO_0008648;MONDO_0017990;MONDO_0020575	ventricular tachycardia, familial;catecholaminergic polymorphic ventricular tachycardia;polymorphic ventricular tachycardia	ENSG00000105048	TNNT1	P13805	117.0	121.0	137.0	82.0	96.0	False	0		2.060472067269746	1.7621305
MONDO_0008648;MONDO_0017990;MONDO_0020575	ventricular tachycardia, familial;catecholaminergic polymorphic ventricular tachycardia;polymorphic ventricular tachycardia	ENSG00000198626	RYR2	Q92736	118.0	8.0	10.0	8.0	5.0	True	3		2.052894467434613	2.463862
MONDO_0008648;MONDO_0017990;MONDO_0020575	ventricular tachycardia, familial;catecholaminergic polymorphic ventricular tachycardia;polymorphic ventricular tachycardia	ENSG00000165995	CACNB2	Q08289	121.0	47.0	70.0	91.0	70.0	False	0		2.047694011267354	1.939824
MONDO_0008648;MONDO_0017990;MONDO_0020575	ventricular tachycardia, familial;catecholaminergic polymorphic ventricular tachycardia;polymorphic ventricular tachycardia	ENSG00000109063	MYH3	P11055	127.0	111.0	114.0	81.0	93.0	False	0		2.0197287154048214	1.7999935
MONDO_0008648;MONDO_0017990;MONDO_0020575	ventricular tachycardia, familial;catecholaminergic polymorphic ventricular tachycardia;polymorphic ventricular tachycardia	ENSG00000109061	MYH1	P12882	129.0	115.0	100.0	85.0	78.0	False	0		2.0167447907126634	1.808998
MONDO_0008648;MONDO_0017990;MONDO_0020575	ventricular tachycardia, familial;catecholaminergic polymorphic ventricular tachycardia;polymorphic ventricular tachycardia	ENSG00000120457	KCNJ5	P48544	134.0	62.0	62.0	117.0	98.0	False	0		1.995234764079056	1.8627337
MONDO_0008648;MONDO_0017990;MONDO_0020575	ventricular tachycardia, familial;catecholaminergic polymorphic ventricular tachycardia;polymorphic ventricular tachycardia	ENSG00000176842	IRX5	P78411	140.0	41.0	8.0	97.0	159.0	False	0		1.9748584082932599	1.976949
MONDO_0008648;MONDO_0017990;MONDO_0020575	ventricular tachycardia, familial;catecholaminergic polymorphic ventricular tachycardia;polymorphic ventricular tachycardia	ENSG00000006283	CACNA1G	O43497	143.0	59.0	46.0	100.0	62.0	False	1		1.9425130887681545	1.9439806
MONDO_0008648;MONDO_0017990;MONDO_0020575	ventricular tachycardia, familial;catecholaminergic polymorphic ventricular tachycardia;polymorphic ventricular tachycardia	ENSG00000121361	KCNJ8	Q15842	146.0	50.0	24.0	99.0	150.0	False	0		1.9408267067843603	1.916162
MONDO_0008648;MONDO_0017990;MONDO_0020575	ventricular tachycardia, familial;catecholaminergic polymorphic ventricular tachycardia;polymorphic ventricular tachycardia	ENSG00000057294	PKP2	Q99959	151.0	40.0	53.0	83.0	201.0	False	0		1.9051601676469607	1.8901744
MONDO_0008648;MONDO_0017990;MONDO_0020575	ventricular tachycardia, familial;catecholaminergic polymorphic ventricular tachycardia;polymorphic ventricular tachycardia	ENSG00000113430	IRX4	P78413	166.0	86.0	17.0	103.0	181.0	False	0		1.8361850582710266	1.8335655
MONDO_0008648;MONDO_0017990;MONDO_0020575	ventricular tachycardia, familial;catecholaminergic polymorphic ventricular tachycardia;polymorphic ventricular tachycardia	ENSG00000105711	SCN1B	Q07699	168.0	52.0	37.0	112.0	122.0	False	0		1.825363715535194	1.9005609
MONDO_0008648;MONDO_0017990;MONDO_0020575	ventricular tachycardia, familial;catecholaminergic polymorphic ventricular tachycardia;polymorphic ventricular tachycardia	ENSG00000120049	KCNIP2	Q9NS61	173.0	89.0	45.0	141.0	134.0	False	0		1.805235275648748	1.7782322
MONDO_0008648;MONDO_0017990;MONDO_0020575	ventricular tachycardia, familial;catecholaminergic polymorphic ventricular tachycardia;polymorphic ventricular tachycardia	ENSG00000007314	SCN4A	P35499	174.0	64.0	34.0	124.0	119.0	False	1		1.79952696557371	1.8602282
MONDO_0008648;MONDO_0017990;MONDO_0020575	ventricular tachycardia, familial;catecholaminergic polymorphic ventricular tachycardia;polymorphic ventricular tachycardia	ENSG00000108961	RANGRF	Q9HD47	178.0	71.0	65.0	107.0	186.0	False	0		1.7807107281751868	1.782749
MONDO_0008648;MONDO_0017990;MONDO_0020575	ventricular tachycardia, familial;catecholaminergic polymorphic ventricular tachycardia;polymorphic ventricular tachycardia	ENSG00000196557	CACNA1H	O95180	186.0	80.0	64.0	122.0	76.0	False	1		1.7402735882775993	1.8418262
MONDO_0008648;MONDO_0017990;MONDO_0020575	ventricular tachycardia, familial;catecholaminergic polymorphic ventricular tachycardia;polymorphic ventricular tachycardia	ENSG00000118729	CASQ2	O14958	190.0	2.0	4.0	2.0	3.0	True	2		1.7288240796868646	2.6137629
MONDO_0008648;MONDO_0017990;MONDO_0020575	ventricular tachycardia, familial;catecholaminergic polymorphic ventricular tachycardia;polymorphic ventricular tachycardia	ENSG00000130529	TRPM4	Q8TD43	200.0	81.0	47.0	138.0	92.0	False	0		1.705164551890542	1.8303498
MONDO_0008648;MONDO_0017990;MONDO_0020575	ventricular tachycardia, familial;catecholaminergic polymorphic ventricular tachycardia;polymorphic ventricular tachycardia	ENSG00000283952			204.0	100.0	83.0	161.0	120.0	False	0		1.6963729156120273	1.7034541
MONDO_0008648;MONDO_0017990;MONDO_0020575	ventricular tachycardia, familial;catecholaminergic polymorphic ventricular tachycardia;polymorphic ventricular tachycardia	ENSG00000265107	GJA5	P36382	210.0	82.0	50.0	104.0	207.0	False	0		1.6785484011204943	1.7729149
MONDO_0008648;MONDO_0017990;MONDO_0020575	ventricular tachycardia, familial;catecholaminergic polymorphic ventricular tachycardia;polymorphic ventricular tachycardia	ENSG00000185313	SCN10A	Q9Y5Y9	211.0	69.0	23.0	120.0	121.0	False	0		1.675257076049733	1.888225
MONDO_0008648;MONDO_0017990;MONDO_0020575	ventricular tachycardia, familial;catecholaminergic polymorphic ventricular tachycardia;polymorphic ventricular tachycardia	ENSG00000105642	KCNN1	Q92952	219.0	77.0	29.0	134.0	106.0	False	0		1.6456190827843011	1.8484571
MONDO_0008648;MONDO_0017990;MONDO_0020575	ventricular tachycardia, familial;catecholaminergic polymorphic ventricular tachycardia;polymorphic ventricular tachycardia	ENSG00000143630	HCN3	Q9P1Z3	226.0	87.0	87.0	174.0	163.0	False	0		1.6273468083062044	1.6666726
MONDO_0008648;MONDO_0017990;MONDO_0020575	ventricular tachycardia, familial;catecholaminergic polymorphic ventricular tachycardia;polymorphic ventricular tachycardia	ENSG00000099822	HCN2	Q9UL51	251.0	93.0	88.0	162.0	208.0	False	0		1.5735207268026752	1.6378391
MONDO_0008648;MONDO_0017990;MONDO_0020575	ventricular tachycardia, familial;catecholaminergic polymorphic ventricular tachycardia;polymorphic ventricular tachycardia	ENSG00000100346	CACNA1I	Q9P0X4	255.0	98.0	71.0	144.0	103.0	False	0		1.5663866507726105	1.7561905
MONDO_0008648;MONDO_0017990;MONDO_0020575	ventricular tachycardia, familial;catecholaminergic polymorphic ventricular tachycardia;polymorphic ventricular tachycardia	ENSG00000149575	SCN2B	O60939	257.0	97.0	75.0	186.0	280.0	False	0		1.562935418967272	1.5975355
MONDO_0008648;MONDO_0017990;MONDO_0020575	ventricular tachycardia, familial;catecholaminergic polymorphic ventricular tachycardia;polymorphic ventricular tachycardia	ENSG00000184185	KCNJ12	Q14500	271.0	84.0	66.0	140.0	137.0	False	0		1.5328605955118988	1.7555468
MONDO_0008648;MONDO_0017990;MONDO_0020575	ventricular tachycardia, familial;catecholaminergic polymorphic ventricular tachycardia;polymorphic ventricular tachycardia	ENSG00000260458	KCNJ18	B7U540	280.0	78.0	55.0	129.0	141.0	False	0		1.5088633945743872	1.7871076
MONDO_0008648;MONDO_0017990;MONDO_0020575	ventricular tachycardia, familial;catecholaminergic polymorphic ventricular tachycardia;polymorphic ventricular tachycardia	ENSG00000153253	SCN3A	Q9NY46	295.0	96.0	43.0	150.0	139.0	False	0		1.4718129765208126	1.7544134
MONDO_0008742	autosomal dominant severe congenital neutropenia	ENSG00000105929	ATP6V0A4	Q9HBG4	1.0	34.0	4963.0	689.0	73.0	False	1		4.177533593532875	0.718251
MONDO_0008742	autosomal dominant severe congenital neutropenia	ENSG00000147614	ATP6V0D2	Q8N8Y2	2.0	16.0	1712.0	49.0	5.0	False	1		3.9880247427458837	1.0263084
MONDO_0008742	autosomal dominant severe congenital neutropenia	ENSG00000286268			3.0	105.0	4142.0	878.0	59.0	False	0		3.937184524671699	0.6874949
MONDO_0008742	autosomal dominant severe congenital neutropenia	ENSG00000151418	ATP6V1G3	Q96LB4	4.0	23.0	3984.0	532.0	7.0	False	0		3.9014047312880624	0.8391001
MONDO_0008742	autosomal dominant severe congenital neutropenia	ENSG00000155097	ATP6V1C1	P21283	5.0	50.0	3921.0	890.0	29.0	False	1		3.893112575951906	0.7462785
MONDO_0008742	autosomal dominant severe congenital neutropenia	ENSG00000171130	ATP6V0E2	Q8NHE4	6.0	22.0	3643.0	992.0	20.0	False	0		3.8506288169334093	0.7713589
MONDO_0008742	autosomal dominant severe congenital neutropenia	ENSG00000033627	ATP6V0A1	Q93050	7.0	63.0	5107.0	1109.0	133.0	False	2		3.78771823536667	0.6326279
MONDO_0008742	autosomal dominant severe congenital neutropenia	ENSG00000174206	KICS2	Q96MD2	8.0	31.0	2848.0	779.0	6.0	False	0		3.780498454073432	0.83561486
MONDO_0008742	autosomal dominant severe congenital neutropenia	ENSG00000250565	ATP6V1E2	Q96A05	9.0	48.0	4069.0	876.0	22.0	False	1		3.735676798733863	0.75189805
MONDO_0008742	autosomal dominant severe congenital neutropenia	ENSG00000159720	ATP6V0D1	P61421	10.0	27.0	2656.0	806.0	26.0	False	1		3.7313862000891236	0.79724324
MONDO_0008742	autosomal dominant severe congenital neutropenia	ENSG00000116039	ATP6V1B1	P15313	11.0	36.0	5139.0	780.0	55.0	False	1		3.6995589694956683	0.715616
MONDO_0008742	autosomal dominant severe congenital neutropenia	ENSG00000140950	MEAK7	Q6P9B6	12.0	89.0	5838.0	1439.0	94.0	False	0		3.68432784288352	0.5995059
MONDO_0008742	autosomal dominant severe congenital neutropenia	ENSG00000185344	ATP6V0A2	Q9Y487	13.0	73.0	3593.0	911.0	134.0	False	2		3.6005901183057363	0.67052644
MONDO_0008742	autosomal dominant severe congenital neutropenia	ENSG00000131100	ATP6V1E1	P36543	14.0	53.0	4623.0	1178.0	50.0	False	1		3.600482928100096	0.68055665
MONDO_0008742	autosomal dominant severe congenital neutropenia	ENSG00000143882	ATP6V1C2	Q8NEY4	15.0	84.0	3854.0	1048.0	36.0	False	0		3.573450393420848	0.7074913
MONDO_0008742	autosomal dominant severe congenital neutropenia	ENSG00000113732	ATP6V0E1	O15342	16.0	40.0	3918.0	937.0	41.0	False	0		3.5468353771967216	0.7325811
MONDO_0008742	autosomal dominant severe congenital neutropenia	ENSG00000136888	ATP6V1G1	O75348	17.0	41.0	4479.0	1366.0	53.0	False	0		3.5357316113283277	0.6704828
MONDO_0008742	autosomal dominant severe congenital neutropenia	ENSG00000047249	ATP6V1H	Q9UI12	18.0	24.0	2474.0	783.0	30.0	False	1		3.5306101199152913	0.8105057
MONDO_0008742	autosomal dominant severe congenital neutropenia	ENSG00000213760	ATP6V1G2	O95670	19.0	116.0	4377.0	1269.0	43.0	False	1		3.4631262585834337	0.65495384
MONDO_0008742	autosomal dominant severe congenital neutropenia	ENSG00000100554	ATP6V1D	Q9Y5K8	20.0	140.0	4223.0	1426.0	49.0	False	1		3.4499131533148413	0.63668275
MONDO_0008742	autosomal dominant severe congenital neutropenia	ENSG00000198198	SZT2	Q5T011	21.0	178.0	2559.0	844.0	14.0	False	0		3.3763036924908123	0.75234145
MONDO_0008742	autosomal dominant severe congenital neutropenia	ENSG00000052795	FNIP2	Q9P278	22.0	111.0	3827.0	946.0	10.0	False	0		3.3273525076827832	0.74013686
MONDO_0008742	autosomal dominant severe congenital neutropenia	ENSG00000274070	CASTOR2	A6NHX0	23.0	71.0	5229.0	1272.0	18.0	False	0		3.3076966359345326	0.6936127
MONDO_0008742	autosomal dominant severe congenital neutropenia	ENSG00000285404			24.0	64.0	5777.0	1446.0	40.0	False	0		3.230714258782265	0.6563812
MONDO_0008742	autosomal dominant severe congenital neutropenia	ENSG00000219200	RNASEK	Q6P5S7	25.0	57.0	9757.0	2142.0	775.0	False	0		3.2107426041225633	0.463759
MONDO_0008742	autosomal dominant severe congenital neutropenia	ENSG00000244045	TMEM199	Q8N511	27.0	14.0	7638.0	1069.0	391.0	False	0		3.152254345545715	0.6254267
MONDO_0008742	autosomal dominant severe congenital neutropenia	ENSG00000239282	CASTOR1	Q8WTX7	28.0	127.0	5230.0	1130.0	12.0	False	0		3.1383441919686375	0.6901849
MONDO_0008742	autosomal dominant severe congenital neutropenia	ENSG00000111203	ITFG2	Q969R8	29.0	147.0	5388.0	1576.0	58.0	False	0		3.1210954637735497	0.6003313
MONDO_0008742	autosomal dominant severe congenital neutropenia	ENSG00000182220	ATP6AP2	O75787	30.0	8.0	2545.0	631.0	56.0	False	1		3.101315669442524	0.83067495
MONDO_0008742	autosomal dominant severe congenital neutropenia	ENSG00000118162	KPTN	Q9Y664	31.0	391.0	7776.0	1649.0	45.0	False	0		3.080867559128449	0.5340712
MONDO_0008742	autosomal dominant severe congenital neutropenia	ENSG00000103148	NPRL3	Q12980	32.0	234.0	3688.0	1258.0	8.0	False	0		3.041741568136027	0.6857605
MONDO_0008742	autosomal dominant severe congenital neutropenia	ENSG00000103091	WDR59	Q6PJI9	35.0	120.0	2811.0	1445.0	44.0	False	0		2.984404823974347	0.6755653
MONDO_0008742	autosomal dominant severe congenital neutropenia	ENSG00000164603	BMT2	Q1RMZ1	36.0	213.0	4191.0	1146.0	37.0	False	0		2.9669462409840985	0.6529946
MONDO_0008742	autosomal dominant severe congenital neutropenia	ENSG00000164654	MIOS	Q9NXC5	38.0	123.0	5046.0	1328.0	24.0	False	0		2.9461837379729543	0.66222346
MONDO_0008742	autosomal dominant severe congenital neutropenia	ENSG00000109270	LAMTOR3	Q9UHA4	40.0	58.0	2476.0	949.0	11.0	False	0		2.8879624060514804	0.79237014
MONDO_0008742	autosomal dominant severe congenital neutropenia	ENSG00000100150	DEPDC5	O75140	41.0	410.0	3892.0	1584.0	64.0	False	0		2.8819664604586457	0.5723241
MONDO_0008742	autosomal dominant severe congenital neutropenia	ENSG00000127580	WDR24	Q96S15	42.0	355.0	6070.0	1810.0	63.0	False	0		2.85301791938707	0.5341209
MONDO_0008742	autosomal dominant severe congenital neutropenia	ENSG00000100448	CTSG	P08311	43.0	2.0	914.0	409.0	816.0	False	1		2.8450228779980122	0.8645237
MONDO_0008742	autosomal dominant severe congenital neutropenia	ENSG00000114388	NPRL2	Q8WTW4	44.0	74.0	3367.0	1339.0	28.0	False	0		2.8067539445245213	0.7081535
MONDO_0008742	autosomal dominant severe congenital neutropenia	ENSG00000104903	LYL1	P12980	46.0	1177.0	3.0	1221.0	649.0	False	0		2.7509106018687968	0.7432606
MONDO_0008742	autosomal dominant severe congenital neutropenia	ENSG00000188186	LAMTOR4	Q0VGL1	47.0	154.0	3736.0	1573.0	25.0	False	0		2.7424534051817906	0.6564152
MONDO_0008742	autosomal dominant severe congenital neutropenia	ENSG00000025039	RRAGD	Q9NQL2	48.0	212.0	3344.0	1330.0	17.0	False	0		2.7070322437763403	0.67991745
MONDO_0008742	autosomal dominant severe congenital neutropenia	ENSG00000130147	SH3BP4	Q9P0V3	50.0	172.0	3208.0	1160.0	83.0	False	0		2.6753914304252007	0.64364046
MONDO_0008742	autosomal dominant severe congenital neutropenia	ENSG00000177058	SLC38A9	Q8NBW4	51.0	240.0	2930.0	971.0	16.0	False	0		2.674386177137409	0.71466887
MONDO_0008742	autosomal dominant severe congenital neutropenia	ENSG00000116586	LAMTOR2	Q9Y2Q5	52.0	60.0	2860.0	1615.0	46.0	False	0		2.6665199902296264	0.6882333
MONDO_0008742	autosomal dominant severe congenital neutropenia	ENSG00000165702	GFI1B	Q5VTD9	57.0	1001.0	32.0	1817.0	1603.0	False	0		2.5694919437136354	0.5863562
MONDO_0008742	autosomal dominant severe congenital neutropenia	ENSG00000103249	CLCN7	P51798	59.0	591.0	2305.0	14.0	57.0	False	1		2.529607210809816	0.8103407
MONDO_0008742	autosomal dominant severe congenital neutropenia	ENSG00000075673	ATP12A	P54707	60.0	168.0	2798.0	147.0	85.0	False	0		2.5244250542837454	0.7725022
MONDO_0008742	autosomal dominant severe congenital neutropenia	ENSG00000116954	RRAGC	Q9HB90	61.0	264.0	3568.0	1198.0	33.0	False	0		2.5202973181336548	0.6583757
MONDO_0008742	autosomal dominant severe congenital neutropenia	ENSG00000155876	RRAGA	Q7L523	63.0	165.0	3581.0	1233.0	21.0	False	0		2.508985851791932	0.6852848
MONDO_0008742	autosomal dominant severe congenital neutropenia	ENSG00000196415	PRTN3	P24158	64.0	7.0	1312.0	924.0	1490.0	False	1		2.4752994744697636	0.71120596
MONDO_0008742	autosomal dominant severe congenital neutropenia	ENSG00000101425	BPI	P17213	65.0	4.0	922.0	763.0	1564.0	False	1		2.475234087074244	0.76758707
MONDO_0008742	autosomal dominant severe congenital neutropenia	ENSG00000154803	FLCN	Q8NFG4	66.0	199.0	3405.0	1737.0	67.0	False	0		2.442048028441123	0.60355824
MONDO_0008742	autosomal dominant severe congenital neutropenia	ENSG00000149635	OCSTAMP	Q9BR26	67.0	112.0	364.0	1.0	1.0	False	0		2.3917738294016964	1.3098011
MONDO_0008742	autosomal dominant severe congenital neutropenia	ENSG00000080546	SESN1	Q9Y6P5	68.0	471.0	1157.0	1320.0	32.0	False	0		2.3888160081936585	0.68996537
MONDO_0008742	autosomal dominant severe congenital neutropenia	ENSG00000283904			69.0	228.0	1.0	28.0	9.0	False	0		2.3728312814688524	1.1742841
MONDO_0008742	autosomal dominant severe congenital neutropenia	ENSG00000092067	CEBPE	Q15744	70.0	15.0	7.0	228.0	81.0	False	0		2.3334168487466913	1.0817922
MONDO_0008742	autosomal dominant severe congenital neutropenia	ENSG00000083750	RRAGB	Q5VZM2	71.0	304.0	3267.0	1540.0	31.0	False	0		2.3178543876927202	0.6363318
MONDO_0008742	autosomal dominant severe congenital neutropenia	ENSG00000124570	SERPINB6	P35237	73.0	45.0	2386.0	1049.0	2724.0	False	0		2.2573176861092685	0.55856174
MONDO_0008742	autosomal dominant severe congenital neutropenia	ENSG00000139178	C1RL	Q9NZP8	76.0	9.0	3457.0	1171.0	2778.0	False	0		2.2024801319020693	0.5748408
MONDO_0008742	autosomal dominant severe congenital neutropenia	ENSG00000216588	IGSF23	A1L1A6	80.0	648.0	1177.0	64.0	196.0	False	0		2.124006288653465	0.74623835
MONDO_0008742	autosomal dominant severe congenital neutropenia	ENSG00000118113	MMP8	P22894	82.0	29.0	2175.0	227.0	682.0	False	0		2.110269642101831	0.7549793
MONDO_0008742	autosomal dominant severe congenital neutropenia	ENSG00000134248	LAMTOR5	O43504	83.0	578.0	2347.0	1741.0	51.0	False	0		2.0769372306730824	0.5900421
MONDO_0008742	autosomal dominant severe congenital neutropenia	ENSG00000172232	AZU1	P20160	85.0	62.0	4411.0	918.0	1476.0	False	1		2.058333379159099	0.5658761
MONDO_0008742	autosomal dominant severe congenital neutropenia	ENSG00000110719	TCIRG1	Q13488	86.0	3.0	1858.0	15.0	4.0	True	0		2.053560941712974	1.1156647
MONDO_0008742	autosomal dominant severe congenital neutropenia	ENSG00000186051	TAL2	Q16559	87.0	2462.0	40.0	1835.0	1607.0	False	0		2.0531404977856162	0.51010305
MONDO_0008742	autosomal dominant severe congenital neutropenia	ENSG00000275896	PRSS2	P07478	90.0	30.0	6215.0	2959.0	4871.0	False	0		2.0235974260870924	0.34805194
MONDO_0008742	autosomal dominant severe congenital neutropenia	ENSG00000149357	LAMTOR1	Q6IAA8	91.0	321.0	3907.0	1507.0	86.0	False	0		2.022066306583187	0.5754262
MONDO_0008742	autosomal dominant severe congenital neutropenia	ENSG00000124107	SLPI	P03973	92.0	52.0	2149.0	1308.0	3101.0	False	1		1.992579948201045	0.53001934
MONDO_0008742	autosomal dominant severe congenital neutropenia	ENSG00000081087	OSTM1	Q86WC4	95.0	1105.0	3006.0	16.0	363.0	False	1		1.9692111990304175	0.6775401
MONDO_0008742	autosomal dominant severe congenital neutropenia	ENSG00000121053	EPX	P11678	97.0	12.0	458.0	38.0	143.0	False	0		1.9136636119046173	0.9708388
MONDO_0008742	autosomal dominant severe congenital neutropenia	ENSG00000169397	RNASE3	P12724	99.0	39.0	1372.0	403.0	977.0	False	0		1.9090464739833672	0.7304939
MONDO_0008742	autosomal dominant severe congenital neutropenia	ENSG00000091513	TF	P02787	100.0	5.0	4338.0	1579.0	412.0	False	0		1.9076078652524089	0.6611065
MONDO_0008742	autosomal dominant severe congenital neutropenia	ENSG00000164935	DCSTAMP	Q9H295	103.0	139.0	680.0	2.0	2.0	False	0		1.8816758875458204	1.2406234
MONDO_0008742	autosomal dominant severe congenital neutropenia	ENSG00000169385	RNASE2	P10153	117.0	13.0	795.0	84.0	389.0	False	0		1.844836479746049	0.8942189
MONDO_0008742	autosomal dominant severe congenital neutropenia	ENSG00000284357			128.0	138.0	15.0	23.0	66.0	False	0		1.8135189115729373	1.0562452
MONDO_0008742	autosomal dominant severe congenital neutropenia	ENSG00000170909	OSCAR	Q8IYS5	131.0	17.0	228.0	3.0	3.0	False	0		1.7788054043919317	1.3050175
MONDO_0008742	autosomal dominant severe congenital neutropenia	ENSG00000283733			133.0	194.0	44.0	9.0	34.0	False	0		1.767577756916661	1.0818372
MONDO_0008742	autosomal dominant severe congenital neutropenia	ENSG00000102575	ACP5	P13686	148.0	692.0	1536.0	4.0	13.0	False	0		1.6559000436973381	0.97079307
MONDO_0008742	autosomal dominant severe congenital neutropenia	ENSG00000066336	SPI1	P17947	168.0	198.0	22.0	18.0	65.0	False	1		1.6066715540139525	1.0337316
MONDO_0008742	autosomal dominant severe congenital neutropenia	ENSG00000283604			191.0	97.0	31.0	7.0	19.0	False	0		1.5192129098926985	1.1464033
MONDO_0008742	autosomal dominant severe congenital neutropenia	ENSG00000120690	ELF1	P32519	230.0	850.0	51.0	629.0	80.0	False	0		1.436974441199407	0.8075458
MONDO_0008742	autosomal dominant severe congenital neutropenia	ENSG00000156127	BATF	Q16520	232.0	1491.0	13.0	283.0	75.0	False	0		1.4320227539323769	0.85150373
MONDO_0008742	autosomal dominant severe congenital neutropenia	ENSG00000124731	TREM1	Q9NP99	248.0	46.0	1129.0	13.0	95.0	False	0		1.3918348348519745	0.93146545
MONDO_0008742	autosomal dominant severe congenital neutropenia	ENSG00000269404	SPIB	Q01892	268.0	446.0	9.0	175.0	88.0	False	0		1.3347499519176589	0.9410422
MONDO_0008742	autosomal dominant severe congenital neutropenia	ENSG00000175097	RAG2	P55895	290.0	49.0	450.0	607.0	15.0	False	0		1.2934686054565567	0.9098321
MONDO_0008742	autosomal dominant severe congenital neutropenia	ENSG00000179639	FCER1A	P12319	291.0	91.0	158.0	61.0	132.0	False	0		1.2873596956137137	0.9256425
MONDO_0008742	autosomal dominant severe congenital neutropenia	ENSG00000143387	CTSK	P43235	307.0	267.0	974.0	5.0	23.0	False	0		1.2733409928047283	1.022143
MONDO_0008742	autosomal dominant severe congenital neutropenia	ENSG00000077984	CST7	O76096	310.0	54.0	846.0	17.0	226.0	False	0		1.2706937121201305	0.90339583
MONDO_0008742	autosomal dominant severe congenital neutropenia	ENSG00000205755	CRLF2	Q9HC73	321.0	189.0	61.0	88.0	35.0	False	0		1.252684479013845	0.9892347
MONDO_0008742	autosomal dominant severe congenital neutropenia	ENSG00000164399	IL3	P08700	389.0	282.0	92.0	91.0	82.0	False	0		1.1515366377365206	0.9151315
MONDO_0008742	autosomal dominant severe congenital neutropenia	ENSG00000137265	IRF4	Q15306	415.0	673.0	19.0	86.0	76.0	False	0		1.1172505071611036	0.9334961
MONDO_0008742	autosomal dominant severe congenital neutropenia	ENSG00000257780			476.0	67.0	142.0	98.0	217.0	False	0		1.0676727017578926	0.9186663
MONDO_0008742	autosomal dominant severe congenital neutropenia	ENSG00000277632	CCL3	P10147	484.0	333.0	850.0	27.0	96.0	False	0		1.0595913138091868	0.8441126
MONDO_0008742	autosomal dominant severe congenital neutropenia	ENSG00000169413	RNASE6	Q93091	520.0	83.0	1296.0	30.0	266.0	False	0		1.0319912876923274	0.8490521
MONDO_0008742	autosomal dominant severe congenital neutropenia	ENSG00000140968	IRF8	Q02556	597.0	412.0	91.0	25.0	78.0	False	0		0.9785196089724746	0.93623465
MONDO_0008742	autosomal dominant severe congenital neutropenia	ENSG00000105967	TFEC	O14948	621.0	221.0	180.0	37.0	91.0	False	0		0.9587058033318163	0.91760635
MONDO_0008742	autosomal dominant severe congenital neutropenia	ENSG00000169194	IL13	P35225	622.0	352.0	537.0	53.0	97.0	False	0		0.9578936795685244	0.8399955
MONDO_0008742	autosomal dominant severe congenital neutropenia	ENSG00000095585	BLNK	Q8WV28	643.0	829.0	94.0	96.0	74.0	False	0		0.9459148538991959	0.86308837
MONDO_0008742	autosomal dominant severe congenital neutropenia	ENSG00000113520	IL4	P05112	694.0	398.0	493.0	99.0	89.0	False	0		0.9116141147185175	0.8300111
MONDO_0008742	autosomal dominant severe congenital neutropenia	ENSG00000131196	NFATC1	O95644	823.0	2057.0	68.0	29.0	27.0	False	0		0.8467392078737914	0.88200784
MONDO_0008742	autosomal dominant severe congenital neutropenia	ENSG00000182578	CSF1R	P07333	892.0	558.0	324.0	11.0	72.0	False	0		0.8158316539840511	0.905859
MONDO_0008742	autosomal dominant severe congenital neutropenia	ENSG00000145839	IL9	P15248	943.0	697.0	344.0	60.0	98.0	False	0		0.7979524683647128	0.81920516
MONDO_0008742	autosomal dominant severe congenital neutropenia	ENSG00000120659	TNFSF11	O14788	1015.0	1309.0	735.0	8.0	38.0	False	0		0.7656541809736126	0.8701937
MONDO_0008742	autosomal dominant severe congenital neutropenia	ENSG00000171223	JUNB	P17275	1138.0	5539.0	64.0	766.0	84.0	False	0		0.7147591061771816	0.6348953
MONDO_0008742	autosomal dominant severe congenital neutropenia	ENSG00000184371	CSF1	P09603	1197.0	836.0	751.0	10.0	47.0	False	0		0.6951870597038097	0.8784007
MONDO_0008742	autosomal dominant severe congenital neutropenia	ENSG00000095752	IL11	P20809	1204.0	845.0	556.0	40.0	62.0	False	0		0.6933332910303802	0.82715255
MONDO_0008742	autosomal dominant severe congenital neutropenia	ENSG00000157368	IL34	Q6ZMJ4	1620.0	923.0	452.0	24.0	69.0	False	0		0.5627002636990266	0.8356168
MONDO_0008815	argininosuccinic aciduria	ENSG00000084734	GCKR		1.0	5.0	2.0	17.0	190.0	False	2		4.308038631179573	1.4127312
MONDO_0008815	argininosuccinic aciduria	ENSG00000249319			2.0	85.0	5706.0	595.0	141.0	False	0		3.505690660686846	0.7917963
MONDO_0008815	argininosuccinic aciduria	ENSG00000152254	G6PC2	Q9NQR9	3.0	2.0	11.0	1.0	12.0	False	1		3.3428686102194227	1.6087546
MONDO_0008815	argininosuccinic aciduria	ENSG00000116771	AGMAT	Q9BSE5	4.0	47.0	3855.0	513.0	151.0	False	0		3.324503775116203	0.83460665
MONDO_0008815	argininosuccinic aciduria	ENSG00000214013	GANC	Q8TET4	5.0	13.0	111.0	145.0	81.0	False	0		3.3237958436662822	1.1585914
MONDO_0008815	argininosuccinic aciduria	ENSG00000115850	LCT	P09848	6.0	14.0	41.0	18.0	145.0	False	0		3.2465695217596604	1.2726941
MONDO_0008815	argininosuccinic aciduria	ENSG00000286165			7.0	54.0	8392.0	608.0	70.0	False	0		3.1508542808377316	0.8200609
MONDO_0008815	argininosuccinic aciduria	ENSG00000156510	HKDC1	Q2TB90	9.0	7.0	89.0	109.0	5.0	False	0		3.0941972736666044	1.2725434
MONDO_0008815	argininosuccinic aciduria	ENSG00000161653	NAGS	Q8N159	10.0	46.0	3891.0	501.0	103.0	False	1		2.923163310424668	0.865914
MONDO_0008815	argininosuccinic aciduria	ENSG00000141349	G6PC3	Q9BUM1	11.0	9.0	60.0	6.0	29.0	False	1		2.78125019416839	1.34986
MONDO_0008815	argininosuccinic aciduria	ENSG00000106633	GCK	P35557	13.0	1.0	7.0	2.0	7.0	True	0		2.778076133522994	1.6689321
MONDO_0008815	argininosuccinic aciduria	ENSG00000158571	PFKFB1	P16118	14.0	24.0	106.0	160.0	59.0	False	0		2.752642908962632	1.1440421
MONDO_0008815	argininosuccinic aciduria	ENSG00000130707	ASS1	P00966	15.0	102.0	5786.0	334.0	90.0	False	1		2.7503134150743502	0.8321174
MONDO_0008815	argininosuccinic aciduria	ENSG00000163581	SLC2A2	P11168	17.0	3.0	13.0	5.0	137.0	False	1		2.7361201255169076	1.4724824
MONDO_0008815	argininosuccinic aciduria	ENSG00000138030	KHK	P50053	21.0	38.0	83.0	39.0	71.0	False	0		2.6743509683430666	1.1816633
MONDO_0008815	argininosuccinic aciduria	ENSG00000036473	OTC	P00480	22.0	35.0	1903.0	813.0	138.0	False	1		2.646876700611906	0.86781687
MONDO_0008815	argininosuccinic aciduria	ENSG00000182759	MAFA	Q8NHW3	24.0	64.0	16.0	11.0	407.0	False	0		2.6375835101646325	1.2116868
MONDO_0008815	argininosuccinic aciduria	ENSG00000204653	ASPDH	A6ND91	25.0	97.0	2193.0	554.0	123.0	False	0		2.6341305272109485	0.85246325
MONDO_0008815	argininosuccinic aciduria	ENSG00000159399	HK2	P52789	26.0	11.0	121.0	57.0	3.0	False	0		2.5936960828513316	1.279057
MONDO_0008815	argininosuccinic aciduria	ENSG00000131482	G6PC1	P35575	28.0	6.0	57.0	4.0	65.0	False	1		2.5490635732635676	1.3437395
MONDO_0008815	argininosuccinic aciduria	ENSG00000166532	RIMKLB	Q9ULI2	30.0	22.0	2324.0	128.0	16.0	False	0		2.469845331503574	1.0270542
MONDO_0008815	argininosuccinic aciduria	ENSG00000156515	HK1	P19367	31.0	19.0	195.0	101.0	14.0	False	0		2.451526920143035	1.1655982
MONDO_0008815	argininosuccinic aciduria	ENSG00000207563			32.0	29.0	342.0	52.0	38.0	False	0		2.4453322695402013	1.1180031
MONDO_0008815	argininosuccinic aciduria	ENSG00000182890	GLUD2	P49448	33.0	34.0	4308.0	351.0	27.0	False	0		2.4402383315435454	0.9354351
MONDO_0008815	argininosuccinic aciduria	ENSG00000178473	UCN3	Q969E3	35.0	153.0	20.0	98.0	796.0	False	0		2.429248688656518	1.0170064
MONDO_0008815	argininosuccinic aciduria	ENSG00000130957	FBP2	O00757	36.0	15.0	555.0	260.0	2.0	False	0		2.4285178513047834	1.1319319
MONDO_0008815	argininosuccinic aciduria	ENSG00000169154	GOT1L1	Q8NHS2	38.0	74.0	3880.0	340.0	46.0	False	0		2.4034482149595853	0.8956782
MONDO_0008815	argininosuccinic aciduria	ENSG00000111713	GYS2	P54840	40.0	31.0	79.0	172.0	102.0	False	0		2.382145268805192	1.1264967
MONDO_0008815	argininosuccinic aciduria	ENSG00000100889	PCK2	Q16822	42.0	10.0	219.0	10.0	4.0	False	0		2.3697103678248945	1.27351
MONDO_0008815	argininosuccinic aciduria	ENSG00000143891	GALM	Q96C23	43.0	83.0	293.0	430.0	41.0	False	0		2.3552451576262294	1.0218666
MONDO_0008815	argininosuccinic aciduria	ENSG00000135423	GLS2	Q9UI32	44.0	51.0	3188.0	298.0	73.0	False	0		2.3335217581884242	0.9076233
MONDO_0008815	argininosuccinic aciduria	ENSG00000115419	GLS	O94925	46.0	17.0	1454.0	107.0	37.0	False	0		2.3256657230027367	1.0357691
MONDO_0008815	argininosuccinic aciduria	ENSG00000148672	GLUD1	P00367	49.0	8.0	1460.0	124.0	9.0	False	0		2.296906234619227	1.102817
MONDO_0008815	argininosuccinic aciduria	ENSG00000113492	AGXT2	Q9BYV1	51.0	18.0	3439.0	206.0	108.0	False	0		2.292715167535282	0.92509955
MONDO_0008815	argininosuccinic aciduria	ENSG00000134955	SLC37A2	Q8TED4	52.0	193.0	340.0	75.0	255.0	False	0		2.2915461313155507	0.9141545
MONDO_0008815	argininosuccinic aciduria	ENSG00000183044	ABAT	P80404	54.0	69.0	8554.0	427.0	132.0	False	0		2.2877307202456576	0.78803414
MONDO_0008815	argininosuccinic aciduria	ENSG00000120053	GOT1	P17174	55.0	44.0	2041.0	242.0	35.0	False	0		2.286761445375199	0.9700546
MONDO_0008815	argininosuccinic aciduria	ENSG00000162688	AGL	P35573	56.0	60.0	104.0	406.0	113.0	False	0		2.2865423154383144	1.0514147
MONDO_0008815	argininosuccinic aciduria	ENSG00000114021	NIT2	Q9NQR4	57.0	96.0	4986.0	296.0	82.0	False	0		2.269022197031741	0.8531171
MONDO_0008815	argininosuccinic aciduria	ENSG00000173599	PC	P11498	58.0	4.0	723.0	40.0	1.0	False	0		2.2671142986890853	1.2236507
MONDO_0008815	argininosuccinic aciduria	ENSG00000182698	RESP18	Q5W5W9	60.0	75.0	28.0	25.0	446.0	False	0		2.2516968581377306	1.143129
MONDO_0008815	argininosuccinic aciduria	ENSG00000159423	ALDH4A1	P30038	61.0	48.0	6748.0	216.0	89.0	False	0		2.2448908500813074	0.8648164
MONDO_0008815	argininosuccinic aciduria	ENSG00000131459	GFPT2	O94808	62.0	32.0	507.0	409.0	66.0	False	0		2.2361249926694464	1.0104954
MONDO_0008815	argininosuccinic aciduria	ENSG00000169764	UGP2	Q16851	65.0	66.0	418.0	672.0	67.0	False	0		2.2113823460510202	0.9752735
MONDO_0008815	argininosuccinic aciduria	ENSG00000165140	FBP1	P09467	66.0	27.0	465.0	320.0	10.0	False	0		2.209993613008212	1.0835259
MONDO_0008815	argininosuccinic aciduria	ENSG00000128059	PPAT	Q06203	74.0	203.0	3448.0	415.0	100.0	False	0		2.1802853364880974	0.8088193
MONDO_0008815	argininosuccinic aciduria	ENSG00000136872	ALDOB	P05062	75.0	16.0	182.0	65.0	31.0	False	0		2.1747354747835175	1.1788578
MONDO_0008815	argininosuccinic aciduria	ENSG00000152556	PFKM	P08237	78.0	20.0	407.0	168.0	8.0	False	0		2.1484917671563073	1.1238418
MONDO_0008815	argininosuccinic aciduria	ENSG00000100994	PYGB	P11216	82.0	21.0	184.0	285.0	51.0	False	0		2.1180871411688713	1.103441
MONDO_0008815	argininosuccinic aciduria	ENSG00000125166	GOT2	P00505	84.0	84.0	1382.0	105.0	83.0	False	0		2.1100134680597398	0.9589422
MONDO_0008815	argininosuccinic aciduria	ENSG00000079739	PGM1	P36871	85.0	50.0	347.0	678.0	52.0	False	0		2.10918883889253	1.0035343
MONDO_0008815	argininosuccinic aciduria	ENSG00000135069	PSAT1	Q9Y617	87.0	114.0	2703.0	325.0	60.0	False	0		2.104217637424237	0.8913821
MONDO_0008815	argininosuccinic aciduria	ENSG00000148057	IDNK	Q5T6J7	88.0	43.0	837.0	222.0	34.0	False	0		2.101789326628822	1.0173336
MONDO_0008815	argininosuccinic aciduria	ENSG00000109107	ALDOC	P09972	90.0	36.0	417.0	264.0	13.0	False	0		2.091684773133103	1.0794703
MONDO_0008815	argininosuccinic aciduria	ENSG00000198650	TAT	P17735	91.0	40.0	852.0	192.0	154.0	False	0		2.0908659156151197	0.9462384
MONDO_0008815	argininosuccinic aciduria	ENSG00000139515	PDX1	P52945	93.0	184.0	24.0	74.0	938.0	False	2		2.0769010693380157	0.9951151
MONDO_0008815	argininosuccinic aciduria	ENSG00000100504	PYGL	P06737	94.0	28.0	189.0	333.0	45.0	False	0		2.076792823592597	1.0931388
MONDO_0008815	argininosuccinic aciduria	ENSG00000114268	PFKFB4	Q16877	98.0	79.0	272.0	198.0	17.0	False	0		2.060738672143631	1.0799265
MONDO_0008815	argininosuccinic aciduria	ENSG00000260734	TLE7	A0A1W2PR48	100.0	465.0	39.0	43.0	662.0	False	0		2.050698182141482	0.9424471
MONDO_0008815	argininosuccinic aciduria	ENSG00000170525	PFKFB3	Q16875	105.0	30.0	188.0	61.0	6.0	False	0		2.026388945911445	1.1922553
MONDO_0008815	argininosuccinic aciduria	ENSG00000093217	XYLB	O75191	109.0	76.0	1063.0	293.0	78.0	False	0		2.016662506606485	0.94906855
MONDO_0008815	argininosuccinic aciduria	ENSG00000198380	GFPT1	Q06210	118.0	67.0	532.0	571.0	86.0	False	0		1.9954756886088596	0.95914674
MONDO_0008815	argininosuccinic aciduria	ENSG00000187486	KCNJ11	Q14654	125.0	98.0	5.0	85.0	1078.0	False	0		1.9794339543717392	1.0773151
MONDO_0008815	argininosuccinic aciduria	ENSG00000114480	GBE1	Q04446	129.0	73.0	544.0	537.0	64.0	False	0		1.9581329335952846	0.9698509
MONDO_0008815	argininosuccinic aciduria	ENSG00000177156	TALDO1	P37837	140.0	39.0	1841.0	311.0	20.0	False	0		1.9198986425753644	0.99039567
MONDO_0008815	argininosuccinic aciduria	ENSG00000142657	PGD	P52209	148.0	71.0	1375.0	284.0	15.0	False	0		1.8872551881125146	0.9904015
MONDO_0008815	argininosuccinic aciduria	ENSG00000151005	TKTL2	Q9H0I9	149.0	57.0	1331.0	245.0	21.0	False	0		1.8848016151799465	1.001675
MONDO_0008815	argininosuccinic aciduria	ENSG00000067057	PFKP	Q01813	151.0	93.0	637.0	303.0	26.0	False	0		1.8790251640436626	1.0032104
MONDO_0008815	argininosuccinic aciduria	ENSG00000169856	ONECUT1	Q9UBC0	159.0	129.0	23.0	37.0	585.0	False	0		1.8592217425089288	1.0893602
MONDO_0008815	argininosuccinic aciduria	ENSG00000082212	ME2	P23368	166.0	87.0	5577.0	336.0	54.0	False	0		1.8365364591815005	0.8655542
MONDO_0008815	argininosuccinic aciduria	ENSG00000160211	G6PD	P11413	169.0	56.0	865.0	201.0	23.0	False	1		1.826900943649008	1.0211363
MONDO_0008815	argininosuccinic aciduria	ENSG00000207980			174.0	131.0	681.0	12.0	99.0	False	0		1.8118440641760083	1.0103042
MONDO_0008815	argininosuccinic aciduria	ENSG00000124253	PCK1	P35558	180.0	26.0	221.0	9.0	49.0	False	0		1.8046575426783225	1.175986
MONDO_0008815	argininosuccinic aciduria	ENSG00000076555	ACACB	O00763	182.0	23.0	473.0	21.0	110.0	False	0		1.7955612877873284	1.0848694
MONDO_0008815	argininosuccinic aciduria	ENSG00000197416	FABP12	A6NFH5	183.0	25.0	128.0	22.0	270.0	False	0		1.7937842943560751	1.0882792
MONDO_0008815	argininosuccinic aciduria	ENSG00000135100	HNF1A	P20823	188.0	101.0	35.0	29.0	617.0	False	0		1.784112602693619	1.0766823
MONDO_0008815	argininosuccinic aciduria	ENSG00000166800	LDHAL6A	Q6ZMR3	192.0	55.0	4561.0	483.0	24.0	False	0		1.77238617478102	0.9081757
MONDO_0008815	argininosuccinic aciduria	ENSG00000136010	ALDH1L2	Q3SY69	199.0	72.0	4995.0	184.0	77.0	False	0		1.751932814800174	0.8830183
MONDO_0008815	argininosuccinic aciduria	ENSG00000235376	RPEL1	Q2QD12	206.0	88.0	2575.0	588.0	18.0	False	0		1.7373154656496652	0.92267996
MONDO_0008815	argininosuccinic aciduria	ENSG00000224109	CENPVL3	A0A0U1RRI6	209.0	45.0	1815.0	60.0	19.0	False	0		1.7316958198174301	1.0356212
MONDO_0008815	argininosuccinic aciduria	ENSG00000151376	ME3	Q16798	210.0	49.0	4198.0	156.0	11.0	False	0		1.726237206703094	0.9701693
MONDO_0008815	argininosuccinic aciduria	ENSG00000049239	H6PD	O95479	212.0	59.0	1398.0	164.0	28.0	False	1		1.7223188564411522	0.99532497
MONDO_0008815	argininosuccinic aciduria	ENSG00000085662	AKR1B1	P15121	213.0	78.0	523.0	90.0	121.0	False	0		1.7175506208354214	0.9928872
MONDO_0008815	argininosuccinic aciduria	ENSG00000155380	SLC16A1	P53985	253.0	12.0	84.0	77.0	199.0	False	0		1.6455074957933045	1.1418225
MONDO_0008815	argininosuccinic aciduria	ENSG00000137106	GRHPR	Q9UBQ7	256.0	37.0	4322.0	332.0	80.0	False	0		1.63447134132318	0.8947526
MONDO_0008815	argininosuccinic aciduria	ENSG00000131473	ACLY	P53396	260.0	41.0	907.0	46.0	56.0	False	0		1.6298764150082317	1.0437992
MONDO_0008815	argininosuccinic aciduria	ENSG00000059804	SLC2A3	P11169	264.0	33.0	118.0	130.0	68.0	False	0		1.6191212809530988	1.1213963
MONDO_0008815	argininosuccinic aciduria	ENSG00000009950	MLXIPL	Q9NP71	276.0	285.0	68.0	13.0	530.0	False	0		1.5922269197629024	0.9668692
MONDO_0008815	argininosuccinic aciduria	ENSG00000004799	PDK4	Q16654	307.0	80.0	161.0	20.0	91.0	False	0		1.5373560821420797	1.1145827
MONDO_0008815	argininosuccinic aciduria	ENSG00000131069	ACSS2	Q9NR19	319.0	62.0	2956.0	50.0	97.0	False	0		1.521565641170401	0.9453504
MONDO_0008815	argininosuccinic aciduria	ENSG00000115263	GCG	P01275	321.0	267.0	62.0	94.0	645.0	False	0		1.5175171390141102	0.91172576
MONDO_0008815	argininosuccinic aciduria	ENSG00000278540	ACACA	Q13085	327.0	52.0	381.0	27.0	140.0	False	0		1.5092290982500298	1.0448562
MONDO_0008815	argininosuccinic aciduria	ENSG00000275410	HNF1B	P35680	339.0	321.0	27.0	86.0	1023.0	False	0		1.4944110403543505	0.9343362
MONDO_0008815	argininosuccinic aciduria	ENSG00000142330	CAPN10	Q9HC96	341.0	163.0	25.0	70.0	624.0	False	0		1.492877734505817	1.0465614
MONDO_0008815	argininosuccinic aciduria	ENSG00000154930	ACSS1	Q9NUB1	349.0	82.0	3278.0	76.0	94.0	False	0		1.4795845387499584	0.91991794
MONDO_0008815	argininosuccinic aciduria	ENSG00000117479	SLC19A2	O60779	392.0	86.0	54.0	290.0	644.0	False	0		1.4028293469888489	0.9660479
MONDO_0008815	argininosuccinic aciduria	ENSG00000006071	ABCC8	Q09428	404.0	58.0	31.0	273.0	1276.0	False	0		1.3845706832243119	0.9592059
MONDO_0008815	argininosuccinic aciduria	ENSG00000288183			416.0	333.0	52.0	3.0	359.0	False	0		1.3738511009022218	1.0614316
MONDO_0008815	argininosuccinic aciduria	ENSG00000255730			444.0	89.0	7438.0	330.0	33.0	False	0		1.3433109395775542	0.86273617
MONDO_0008815	argininosuccinic aciduria	ENSG00000175426	PCSK1	P29120	445.0	290.0	36.0	31.0	941.0	False	0		1.342445359006926	0.9617415
MONDO_0008815	argininosuccinic aciduria	ENSG00000110090	CPT1A	P50416	462.0	61.0	127.0	7.0	212.0	False	0		1.3245792677848565	1.1008309
MONDO_0008815	argininosuccinic aciduria	ENSG00000159723	AGRP	O00253	466.0	623.0	82.0	78.0	772.0	False	0		1.3202341571284553	0.7959241
MONDO_0008815	argininosuccinic aciduria	ENSG00000161267	BDH1	Q02338	561.0	92.0	1076.0	84.0	290.0	False	0		1.2116262552831012	0.8829224
MONDO_0008815	argininosuccinic aciduria	ENSG00000208009			660.0	368.0	92.0	8.0	376.0	False	0		1.1229728233159957	0.9692904
MONDO_0008815	argininosuccinic aciduria	ENSG00000178537	SLC25A20	O43772	810.0	90.0	678.0	16.0	354.0	False	0		1.0239990218544692	0.9263992
MONDO_0008815	argininosuccinic aciduria	ENSG00000126522	ASL	P04424	916.0	68.0	6194.0	180.0	88.0	True	0		0.9577024067801982	0.8655615
MONDO_0008892	progressive familial intrahepatic cholestasis type 1	ENSG00000186198	SLC51B	Q86UW2	5.0	2.0	3.0	2.0	1.0	False	0		4.513829346040261	3.9733562
MONDO_0008892	progressive familial intrahepatic cholestasis type 1	ENSG00000170231	FABP6	P51161	6.0	6.0	1.0	4.0	2.0	False	0		4.291639351050926	3.824765
MONDO_0008892	progressive familial intrahepatic cholestasis type 1	ENSG00000073734	ABCB11	O95342	8.0	3.0	4.0	6.0	4.0	False	2		4.255746427472535	3.8292794
MONDO_0008892	progressive familial intrahepatic cholestasis type 1	ENSG00000163959	SLC51A	Q86UW1	9.0	5.0	7.0	3.0	5.0	False	0		4.251798726097514	3.784011
MONDO_0008892	progressive familial intrahepatic cholestasis type 1	ENSG00000124574	ABCC10	Q5T3U5	11.0	4.0	10.0	7.0	11.0	False	0		4.079660295689458	3.6364746
MONDO_0008892	progressive familial intrahepatic cholestasis type 1	ENSG00000125255	SLC10A2	Q12908	13.0	8.0	6.0	5.0	6.0	False	0		4.001296474310169	3.7088573
MONDO_0008892	progressive familial intrahepatic cholestasis type 1	ENSG00000121270	ABCC11	Q96J66	14.0	7.0	16.0	11.0	27.0	False	0		3.869112539836811	3.4413946
MONDO_0008892	progressive familial intrahepatic cholestasis type 1	ENSG00000108846	ABCC3	O15438	16.0	10.0	14.0	9.0	8.0	False	0		3.6523582622520676	3.523261
MONDO_0008892	progressive familial intrahepatic cholestasis type 1	ENSG00000138075	ABCG5	Q9H222	17.0	12.0	5.0	10.0	7.0	False	0		3.6343567522285944	3.6206183
MONDO_0008892	progressive familial intrahepatic cholestasis type 1	ENSG00000023839	ABCC2	Q92887	18.0	13.0	12.0	15.0	18.0	False	0		3.5977557340260455	3.4113405
MONDO_0008892	progressive familial intrahepatic cholestasis type 1	ENSG00000180432	CYP8B1	Q9UNU6	19.0	21.0	17.0	17.0	13.0	False	0		3.5631234776939937	3.3306289
MONDO_0008892	progressive familial intrahepatic cholestasis type 1	ENSG00000167910	CYP7A1	P22680	20.0	33.0	20.0	27.0	16.0	False	1		3.5615369945339443	3.1520617
MONDO_0008892	progressive familial intrahepatic cholestasis type 1	ENSG00000136881	BAAT	Q14032	21.0	38.0	43.0	42.0	49.0	False	0		3.513225015877457	2.86515
MONDO_0008892	progressive familial intrahepatic cholestasis type 1	ENSG00000143257	NR1I3	Q14994	22.0	19.0	13.0	18.0	19.0	False	0		3.5130186027319494	3.3314936
MONDO_0008892	progressive familial intrahepatic cholestasis type 1	ENSG00000137204	SLC22A7	Q9Y694	23.0	14.0	15.0	8.0	12.0	False	0		3.504570882362634	3.4605277
MONDO_0008892	progressive familial intrahepatic cholestasis type 1	ENSG00000114770	ABCC5	O15440	24.0	11.0	25.0	12.0	21.0	False	0		3.501322245204981	3.4050004
MONDO_0008892	progressive familial intrahepatic cholestasis type 1	ENSG00000143921	ABCG8	Q9H221	25.0	18.0	8.0	20.0	9.0	False	0		3.484397526472044	3.4240825
MONDO_0008892	progressive familial intrahepatic cholestasis type 1	ENSG00000015520	NPC1L1	Q9UHC9	26.0	34.0	24.0	35.0	20.0	False	0		3.4712519038529255	3.0940433
MONDO_0008892	progressive familial intrahepatic cholestasis type 1	ENSG00000125257	ABCC4	O15439	27.0	20.0	23.0	21.0	23.0	False	0		3.4429792201951974	3.251356
MONDO_0008892	progressive familial intrahepatic cholestasis type 1	ENSG00000084453	SLCO1A2	P46721	28.0	17.0	18.0	16.0	17.0	False	0		3.4385347252570755	3.3380697
MONDO_0008892	progressive familial intrahepatic cholestasis type 1	ENSG00000134538	SLCO1B1	Q9Y6L6	30.0	15.0	9.0	13.0	14.0	False	0		3.4230194154753963	3.454218
MONDO_0008892	progressive familial intrahepatic cholestasis type 1	ENSG00000111700	SLCO1B3	Q9NPD5	31.0	16.0	11.0	19.0	15.0	False	0		3.414119130999894	3.35823
MONDO_0008892	progressive familial intrahepatic cholestasis type 1	ENSG00000004846	ABCB5	Q2M3G0	32.0	22.0	26.0	26.0	42.0	False	0		3.4125682244271687	3.1168208
MONDO_0008892	progressive familial intrahepatic cholestasis type 1	ENSG00000083807	SLC27A5	Q9Y2P5	33.0	43.0	28.0	33.0	22.0	False	0		3.355351689451875	3.0177531
MONDO_0008892	progressive familial intrahepatic cholestasis type 1	ENSG00000131910	NR0B2	Q15466	34.0	47.0	34.0	48.0	32.0	False	1		3.32350598020662	2.8619492
MONDO_0008892	progressive familial intrahepatic cholestasis type 1	ENSG00000135929	CYP27A1	Q02318	35.0	39.0	30.0	31.0	24.0	False	0		3.3159389481394603	3.0366979
MONDO_0008892	progressive familial intrahepatic cholestasis type 1	ENSG00000146233	CYP39A1	Q9NYL5	36.0	32.0	39.0	32.0	28.0	False	0		3.2078774780801327	2.9974322
MONDO_0008892	progressive familial intrahepatic cholestasis type 1	ENSG00000172817	CYP7B1	O75881	37.0	45.0	50.0	41.0	35.0	False	0		3.1923191110265083	2.8660674
MONDO_0008892	progressive familial intrahepatic cholestasis type 1	ENSG00000144852	NR1I2	O75469	38.0	40.0	33.0	43.0	33.0	False	0		3.1709533799395464	2.9557967
MONDO_0008892	progressive familial intrahepatic cholestasis type 1	ENSG00000140798	ABCC12	Q96J65	39.0	29.0	75.0	45.0	94.0	False	0		3.165297914735387	2.7115793
MONDO_0008892	progressive familial intrahepatic cholestasis type 1	ENSG00000139155	SLCO1C1	Q9NYB5	40.0	25.0	29.0	22.0	30.0	False	0		3.1543632981397165	3.102394
MONDO_0008892	progressive familial intrahepatic cholestasis type 1	ENSG00000154258	ABCA9	Q8IUA7	43.0	23.0	22.0	23.0	40.0	False	0		3.142345057789605	3.1614525
MONDO_0008892	progressive familial intrahepatic cholestasis type 1	ENSG00000105398	SULT2A1	Q06520	44.0	37.0	27.0	40.0	34.0	False	0		3.140172090148205	3.0088763
MONDO_0008892	progressive familial intrahepatic cholestasis type 1	ENSG00000257046	SLCO1B3-SLCO1B7	F5H094	45.0	54.0	19.0	55.0	38.0	False	0		3.106099461845851	2.8395348
MONDO_0008892	progressive familial intrahepatic cholestasis type 1	ENSG00000101187	SLCO4A1	Q96BD0	46.0	27.0	37.0	24.0	37.0	False	0		3.055771529646252	3.0327308
MONDO_0008892	progressive familial intrahepatic cholestasis type 1	ENSG00000143324	XPR1	Q9UBH6	47.0	83.0	67.0	64.0	50.0	False	1		3.0480481459249305	2.537207
MONDO_0008892	progressive familial intrahepatic cholestasis type 1	ENSG00000141338	ABCA8	O94911	48.0	30.0	54.0	37.0	36.0	False	0		3.007860505483565	2.9290097
MONDO_0008892	progressive familial intrahepatic cholestasis type 1	ENSG00000172350	ABCG4	Q9H172	49.0	24.0	35.0	28.0	39.0	False	0		2.962668906731235	3.0608308
MONDO_0008892	progressive familial intrahepatic cholestasis type 1	ENSG00000091262	ABCC6	O95255	50.0	42.0	58.0	49.0	55.0	False	0		2.9548863721710052	2.731875
MONDO_0008892	progressive familial intrahepatic cholestasis type 1	ENSG00000137491	SLCO2B1	O94956	51.0	26.0	38.0	25.0	25.0	False	0		2.9336968130016867	3.0674531
MONDO_0008892	progressive familial intrahepatic cholestasis type 1	ENSG00000160179	ABCG1	P45844	52.0	70.0	60.0	57.0	31.0	False	0		2.9147020839478746	2.6868496
MONDO_0008892	progressive familial intrahepatic cholestasis type 1	ENSG00000103222	ABCC1	P33527	53.0	36.0	46.0	29.0	45.0	False	0		2.91050580230395	2.9323294
MONDO_0008892	progressive familial intrahepatic cholestasis type 1	ENSG00000154262	ABCA6	Q8N139	54.0	31.0	32.0	30.0	26.0	False	0		2.906166562621613	3.050289
MONDO_0008892	progressive familial intrahepatic cholestasis type 1	ENSG00000100652	SLC10A1	Q14973	55.0	46.0	36.0	46.0	41.0	False	0		2.8904359497197225	2.8412979
MONDO_0008892	progressive familial intrahepatic cholestasis type 1	ENSG00000179921	GPBAR1	Q8TDU6	56.0	104.0	142.0	87.0	87.0	False	1		2.8789104937519783	2.272385
MONDO_0008892	progressive familial intrahepatic cholestasis type 1	ENSG00000131408	NR1H2	P55055	57.0	123.0	84.0	100.0	60.0	False	0		2.842173850453399	2.3100953
MONDO_0008892	progressive familial intrahepatic cholestasis type 1	ENSG00000025434	NR1H3	Q13133	58.0	126.0	89.0	94.0	65.0	False	0		2.8230516401613057	2.3045845
MONDO_0008892	progressive familial intrahepatic cholestasis type 1	ENSG00000163586	FABP1	P07148	60.0	101.0	41.0	91.0	78.0	False	0		2.800723994144768	2.4139633
MONDO_0008892	progressive familial intrahepatic cholestasis type 1	ENSG00000112337	SLC17A2	O00624	61.0	132.0	79.0	121.0	91.0	False	0		2.765117196961161	2.243271
MONDO_0008892	progressive familial intrahepatic cholestasis type 1	ENSG00000142494	SLC47A1	Q96FL8	62.0	35.0	56.0	36.0	48.0	False	0		2.7468403005573983	2.8775694
MONDO_0008892	progressive familial intrahepatic cholestasis type 1	ENSG00000197416	FABP12	A6NFH5	63.0	114.0	51.0	89.0	88.0	False	0		2.745802270739013	2.3686793
MONDO_0008892	progressive familial intrahepatic cholestasis type 1	ENSG00000149452	SLC22A8	Q8TCC7	64.0	41.0	45.0	38.0	44.0	False	0		2.711565622761073	2.8885875
MONDO_0008892	progressive familial intrahepatic cholestasis type 1	ENSG00000180638	SLC47A2	Q86VL8	66.0	28.0	40.0	34.0	43.0	False	0		2.674118625971654	2.9522047
MONDO_0008892	progressive familial intrahepatic cholestasis type 1	ENSG00000122787	AKR1D1	P51857	67.0	57.0	93.0	61.0	80.0	False	0		2.6691521801407063	2.4987588
MONDO_0008892	progressive familial intrahepatic cholestasis type 1	ENSG00000175003	SLC22A1	O15245	68.0	44.0	61.0	39.0	47.0	False	0		2.6597981118846077	2.8132777
MONDO_0008892	progressive familial intrahepatic cholestasis type 1	ENSG00000118777	ABCG2	Q9UNQ0	69.0	60.0	70.0	56.0	83.0	False	0		2.6507315264117874	2.5517464
MONDO_0008892	progressive familial intrahepatic cholestasis type 1	ENSG00000197375	SLC22A5	O76082	70.0	56.0	97.0	47.0	70.0	False	0		2.6288061708854418	2.5789099
MONDO_0008892	progressive familial intrahepatic cholestasis type 1	ENSG00000241119	UGT1A9	O60656	72.0	51.0	47.0	52.0	54.0	False	0		2.609507218332153	2.671253
MONDO_0008892	progressive familial intrahepatic cholestasis type 1	ENSG00000164749	HNF4G	Q14541	73.0	105.0	57.0	99.0	116.0	False	0		2.598820775789842	2.319373
MONDO_0008892	progressive familial intrahepatic cholestasis type 1	ENSG00000183463	URAD	A6NGE7	74.0	75.0	108.0	73.0	71.0	False	0		2.587476052639106	2.430208
MONDO_0008892	progressive familial intrahepatic cholestasis type 1	ENSG00000165029	ABCA1	O95477	75.0	165.0	124.0	145.0	86.0	False	0		2.5754301947209353	2.1259525
MONDO_0008892	progressive familial intrahepatic cholestasis type 1	ENSG00000085563	ABCB1	P08183	76.0	58.0	74.0	58.0	72.0	False	0		2.5678201649977694	2.5498986
MONDO_0008892	progressive familial intrahepatic cholestasis type 1	ENSG00000167780	SOAT2	O75908	77.0	81.0	64.0	72.0	46.0	False	0		2.515353894681313	2.5429044
MONDO_0008892	progressive familial intrahepatic cholestasis type 1	ENSG00000112499	SLC22A2	O15244	78.0	48.0	77.0	50.0	52.0	False	0		2.4962129784664944	2.6572945
MONDO_0008892	progressive familial intrahepatic cholestasis type 1	ENSG00000197901	SLC22A6	Q4U2R8	79.0	50.0	76.0	51.0	62.0	False	0		2.4812648932931616	2.6236005
MONDO_0008892	progressive familial intrahepatic cholestasis type 1	ENSG00000167165	UGT1A6	P19224	81.0	55.0	52.0	63.0	68.0	False	0		2.465902703499439	2.5952826
MONDO_0008892	progressive familial intrahepatic cholestasis type 1	ENSG00000135100	HNF1A	P20823	84.0	116.0	62.0	137.0	113.0	False	0		2.4487612750478123	2.2495496
MONDO_0008892	progressive familial intrahepatic cholestasis type 1	ENSG00000242366	UGT1A8	Q9HAW9	85.0	53.0	44.0	59.0	53.0	False	0		2.448360480061022	2.654691
MONDO_0008892	progressive familial intrahepatic cholestasis type 1	ENSG00000156096	UGT2B4	P06133	86.0	52.0	48.0	60.0	63.0	False	0		2.445932079368509	2.6268954
MONDO_0008892	progressive familial intrahepatic cholestasis type 1	ENSG00000168065	SLC22A11	Q9NSA0	88.0	72.0	104.0	62.0	81.0	False	0		2.4419191110011003	2.4435925
MONDO_0008892	progressive familial intrahepatic cholestasis type 1	ENSG00000138823	MTTP	P55157	89.0	170.0	83.0	157.0	79.0	False	0		2.4305610133446587	2.1543846
MONDO_0008892	progressive familial intrahepatic cholestasis type 1	ENSG00000244474	UGT1A4	P22310	90.0	59.0	49.0	68.0	64.0	False	0		2.425756698649173	2.587434
MONDO_0008892	progressive familial intrahepatic cholestasis type 1	ENSG00000156222	SLC28A1	O00337	91.0	65.0	102.0	54.0	77.0	False	0		2.4149894224779453	2.497354
MONDO_0008892	progressive familial intrahepatic cholestasis type 1	ENSG00000007933	FMO3	P31513	92.0	62.0	65.0	76.0	51.0	False	0		2.411680366016487	2.5602946
MONDO_0008892	progressive familial intrahepatic cholestasis type 1	ENSG00000173930	SLCO4C1	Q6ZQN7	93.0	73.0	125.0	53.0	92.0	False	0		2.397298998969987	2.4391549
MONDO_0008892	progressive familial intrahepatic cholestasis type 1	ENSG00000088002	SULT2B1	O00204	94.0	99.0	86.0	119.0	57.0	False	0		2.390839028134045	2.3195345
MONDO_0008892	progressive familial intrahepatic cholestasis type 1	ENSG00000241635	UGT1A1	P22309	95.0	68.0	63.0	80.0	73.0	False	0		2.3885475954437245	2.5017471
MONDO_0008892	progressive familial intrahepatic cholestasis type 1	ENSG00000288702	UGT1A3	P35503	97.0	66.0	69.0	74.0	58.0	False	0		2.3712819483099157	2.531669
MONDO_0008892	progressive familial intrahepatic cholestasis type 1	ENSG00000176463	SLCO3A1	Q9UIG8	98.0	108.0	214.0	78.0	100.0	False	0		2.3592034726417817	2.2185526
MONDO_0008892	progressive familial intrahepatic cholestasis type 1	ENSG00000244122	UGT1A7	Q9HAW7	99.0	61.0	53.0	70.0	69.0	False	0		2.342024851045398	2.5591226
MONDO_0008892	progressive familial intrahepatic cholestasis type 1	ENSG00000242515	UGT1A10	Q9HAW8	100.0	74.0	66.0	85.0	82.0	False	0		2.308628170800893	2.4535193
MONDO_0008892	progressive familial intrahepatic cholestasis type 1	ENSG00000282301	CYP3A7-CYP3A51P		103.0	64.0	55.0	66.0	59.0	False	0		2.300619965201098	2.5648057
MONDO_0008892	progressive familial intrahepatic cholestasis type 1	ENSG00000160868	CYP3A4	P08684	104.0	78.0	71.0	83.0	66.0	False	0		2.298057943188647	2.465192
MONDO_0008892	progressive familial intrahepatic cholestasis type 1	ENSG00000154263	ABCA10	Q8WWZ4	107.0	84.0	224.0	84.0	208.0	False	0		2.286864728724347	2.1491768
MONDO_0008892	progressive familial intrahepatic cholestasis type 1	ENSG00000107331	ABCA2	Q9BZC7	108.0	63.0	78.0	92.0	89.0	False	0		2.2839020806733705	2.4278607
MONDO_0008892	progressive familial intrahepatic cholestasis type 1	ENSG00000198077	CYP2A7	P20853	109.0	77.0	73.0	67.0	67.0	False	0		2.281209627378197	2.491905
MONDO_0008892	progressive familial intrahepatic cholestasis type 1	ENSG00000088386	SLC15A1	P46059	110.0	79.0	136.0	69.0	111.0	False	0		2.2796023169524444	2.336898
MONDO_0008892	progressive familial intrahepatic cholestasis type 1	ENSG00000197506	SLC28A3	Q9HAS3	111.0	80.0	112.0	77.0	145.0	False	0		2.2604884057471777	2.3214583
MONDO_0008892	progressive familial intrahepatic cholestasis type 1	ENSG00000171234	UGT2B7	P16662	112.0	69.0	68.0	81.0	90.0	False	0		2.2486212684909583	2.4745376
MONDO_0008892	progressive familial intrahepatic cholestasis type 1	ENSG00000109181	UGT2B10	P36537	115.0	71.0	42.0	82.0	61.0	False	0		2.2218143928776906	2.5512376
MONDO_0008892	progressive familial intrahepatic cholestasis type 1	ENSG00000149742	SLC22A9	Q8IVM8	117.0	76.0	118.0	65.0	84.0	False	0		2.213586053469383	2.4127827
MONDO_0008892	progressive familial intrahepatic cholestasis type 1	ENSG00000135220	UGT2A3	Q6UWM9	118.0	67.0	59.0	79.0	74.0	False	0		2.2111359640878305	2.511496
MONDO_0008892	progressive familial intrahepatic cholestasis type 1	ENSG00000119688	ABCD4	O14678	122.0	85.0	88.0	71.0	106.0	False	0		2.198645946433711	2.370626
MONDO_0008892	progressive familial intrahepatic cholestasis type 1	ENSG00000036530	CYP46A1	Q9Y6A2	125.0	103.0	91.0	101.0	56.0	False	0		2.1699760386587137	2.3358116
MONDO_0008892	progressive familial intrahepatic cholestasis type 1	ENSG00000160870	CYP3A7	P24462	131.0	82.0	72.0	88.0	76.0	False	0		2.154045374788705	2.4089336
MONDO_0008892	progressive familial intrahepatic cholestasis type 1	ENSG00000100197	CYP2D6	P10635	134.0	89.0	116.0	103.0	75.0	False	0		2.151189350754965	2.3126094
MONDO_0008892	progressive familial intrahepatic cholestasis type 1	ENSG00000135226	UGT2B28	Q9BY64	139.0	90.0	99.0	112.0	105.0	False	0		2.1119434475396384	2.2752721
MONDO_0008892	progressive familial intrahepatic cholestasis type 1	ENSG00000197408	CYP2B6	P20813	145.0	87.0	94.0	104.0	96.0	False	0		2.0914952885627045	2.3091538
MONDO_0008892	progressive familial intrahepatic cholestasis type 1	ENSG00000197208	SLC22A4	Q9H015	146.0	93.0	151.0	75.0	136.0	False	0		2.090916289023734	2.2573469
MONDO_0008892	progressive familial intrahepatic cholestasis type 1	ENSG00000140505	CYP1A2	P05177	148.0	106.0	95.0	109.0	85.0	False	0		2.087265828583237	2.2757337
MONDO_0008892	progressive familial intrahepatic cholestasis type 1	ENSG00000196620	UGT2B15	P54855	152.0	86.0	106.0	93.0	93.0	False	0		2.0699986601421276	2.3203423
MONDO_0008892	progressive familial intrahepatic cholestasis type 1	ENSG00000102100	SLC35A2	P78381	160.0	100.0	80.0	130.0	121.0	False	0		2.029218416519866	2.2370987
MONDO_0008892	progressive familial intrahepatic cholestasis type 1	ENSG00000137860	SLC28A2	O43868	161.0	97.0	158.0	90.0	147.0	False	0		2.0278169782148145	2.1987422
MONDO_0008892	progressive familial intrahepatic cholestasis type 1	ENSG00000197838	CYP2A13	Q16696	174.0	88.0	96.0	98.0	109.0	False	0		1.9821107508582534	2.293774
MONDO_0008892	progressive familial intrahepatic cholestasis type 1	ENSG00000106258	CYP3A5	P20815	178.0	91.0	81.0	97.0	95.0	False	0		1.9729550280290278	2.3332648
MONDO_0008892	progressive familial intrahepatic cholestasis type 1	ENSG00000081923	ATP8B1	O43520	179.0	9.0	21.0	14.0	10.0	True	0		1.9713164346283245	3.4632173
MONDO_0008892	progressive familial intrahepatic cholestasis type 1	ENSG00000005471	ABCB4	P21439	291.0	1.0	2.0	1.0	3.0	True	1		1.6545684592283618	4.0823216
MONDO_0008892	progressive familial intrahepatic cholestasis type 1	ENSG00000012504	NR1H4	Q96RI1	347.0	49.0	31.0	44.0	29.0	True	1		1.5515960955946335	2.8798842
MONDO_0009242	brittle cornea syndrome	ENSG00000049192	ADAMTS6	Q9UKP5	3.0	95.0	5.0	92.0	129.0	False	0		3.3582202262899825	2.4194555
MONDO_0009242	brittle cornea syndrome	ENSG00000106624	AEBP1	Q8IUX7	7.0	13.0	14.0	30.0	53.0	False	0		3.2427094752369037	2.8526964
MONDO_0009242	brittle cornea syndrome	ENSG00000130635	COL5A1	P20908	9.0	4.0	9.0	9.0	23.0	False	1		3.1249726882397546	3.0490642
MONDO_0009242	brittle cornea syndrome	ENSG00000106397	PLOD3	O60568	10.0	79.0	154.0	86.0	63.0	False	0		3.08636103159672	2.416731
MONDO_0009242	brittle cornea syndrome	ENSG00000111799	COL12A1	Q99715	11.0	8.0	39.0	6.0	15.0	False	0		3.038384848229147	3.0252552
MONDO_0009242	brittle cornea syndrome	ENSG00000080573	COL5A3	P25940	12.0	3.0	63.0	5.0	3.0	False	0		3.0214015624230575	3.058662
MONDO_0009242	brittle cornea syndrome	ENSG00000090530	P3H2	Q8IVL5	13.0	10.0	49.0	10.0	7.0	False	0		3.019040352994251	3.0120454
MONDO_0009242	brittle cornea syndrome	ENSG00000106333	PCOLCE	Q15113	14.0	7.0	10.0	1.0	17.0	False	0		3.0177830780237667	3.0790796
MONDO_0009242	brittle cornea syndrome	ENSG00000163710	PCOLCE2	Q9UKZ9	16.0	17.0	43.0	18.0	35.0	False	0		3.0036085337739724	2.870968
MONDO_0009242	brittle cornea syndrome	ENSG00000087116	ADAMTS2	O95450	17.0	29.0	6.0	15.0	33.0	False	0		2.9925101597436674	2.9099557
MONDO_0009242	brittle cornea syndrome	ENSG00000084636	COL16A1	Q07092	18.0	1.0	16.0	2.0	4.0	False	0		2.974251485669055	3.1304774
MONDO_0009242	brittle cornea syndrome	ENSG00000152952	PLOD2	O00469	19.0	54.0	129.0	58.0	44.0	False	0		2.9601006827505287	2.6114037
MONDO_0009242	brittle cornea syndrome	ENSG00000171812	COL8A2	P25067	20.0	44.0	65.0	54.0	37.0	False	0		2.9578946519511193	2.702276
MONDO_0009242	brittle cornea syndrome	ENSG00000171502	COL24A1	Q17RW2	21.0	6.0	42.0	4.0	2.0	False	0		2.953984893448367	3.0842323
MONDO_0009242	brittle cornea syndrome	ENSG00000204262	COL5A2	P05997	22.0	5.0	33.0	11.0	16.0	False	1		2.9337803415248755	3.0228305
MONDO_0009242	brittle cornea syndrome	ENSG00000141696	P3H4	Q92791	23.0	55.0	135.0	52.0	39.0	False	0		2.9225788195009015	2.6194122
MONDO_0009242	brittle cornea syndrome	ENSG00000196739	COL27A1	Q8IZC6	24.0	11.0	83.0	12.0	5.0	False	0		2.8855658113023175	2.981877
MONDO_0009242	brittle cornea syndrome	ENSG00000187955	COL14A1	Q05707	25.0	2.0	20.0	3.0	6.0	False	0		2.8770725406424678	3.102155
MONDO_0009242	brittle cornea syndrome	ENSG00000215018	COL28A1	Q2UY09	26.0	9.0	54.0	7.0	1.0	False	0		2.8736634783336124	3.0519092
MONDO_0009242	brittle cornea syndrome	ENSG00000117385	P3H1	Q32P28	27.0	23.0	82.0	28.0	25.0	False	0		2.8719354928695218	2.841857
MONDO_0009242	brittle cornea syndrome	ENSG00000198756	COLGALT2	Q8IYK4	29.0	39.0	105.0	47.0	19.0	False	1		2.8540769578942493	2.784423
MONDO_0009242	brittle cornea syndrome	ENSG00000170275	CRTAP	O75718	31.0	34.0	102.0	41.0	34.0	False	1		2.841914791629377	2.7553897
MONDO_0009242	brittle cornea syndrome	ENSG00000095587	TLL2	Q9Y6L7	32.0	14.0	40.0	13.0	12.0	False	0		2.84083591110683	2.9767103
MONDO_0009242	brittle cornea syndrome	ENSG00000204291	COL15A1	P39059	33.0	12.0	21.0	8.0	8.0	False	0		2.8408201446352823	3.0403385
MONDO_0009242	brittle cornea syndrome	ENSG00000101203	COL20A1	Q9P218	34.0	21.0	71.0	31.0	21.0	False	0		2.836461443364069	2.8652277
MONDO_0009242	brittle cornea syndrome	ENSG00000060718	COL11A1	P12107	35.0	24.0	37.0	16.0	28.0	False	1		2.8317231270935466	2.889893
MONDO_0009242	brittle cornea syndrome	ENSG00000130309	COLGALT1	Q8NBJ5	36.0	18.0	87.0	20.0	10.0	False	1		2.826840022533231	2.8946648
MONDO_0009242	brittle cornea syndrome	ENSG00000164692	COL1A2	P08123	37.0	28.0	34.0	37.0	48.0	False	2		2.821637397543679	2.7879925
MONDO_0009242	brittle cornea syndrome	ENSG00000123500	COL10A1	Q03692	38.0	42.0	22.0	46.0	40.0	False	0		2.8107931367627677	2.7779136
MONDO_0009242	brittle cornea syndrome	ENSG00000124749	COL21A1	Q96P44	39.0	20.0	75.0	22.0	9.0	False	0		2.802927672744791	2.8916302
MONDO_0009242	brittle cornea syndrome	ENSG00000169436	COL22A1	Q8NFW1	40.0	30.0	101.0	21.0	22.0	False	0		2.7940402339111605	2.8313346
MONDO_0009242	brittle cornea syndrome	ENSG00000164694	FNDC1	Q4ZHG4	41.0	50.0	66.0	61.0	94.0	False	0		2.790985772146974	2.5485063
MONDO_0009242	brittle cornea syndrome	ENSG00000168542	COL3A1	P02461	42.0	37.0	45.0	42.0	47.0	False	1		2.780663509646219	2.7561622
MONDO_0009242	brittle cornea syndrome	ENSG00000163359	COL6A3	P12111	43.0	26.0	52.0	17.0	30.0	False	1		2.7786441713201304	2.8616204
MONDO_0009242	brittle cornea syndrome	ENSG00000082293	COL19A1	Q14993	44.0	25.0	86.0	26.0	18.0	False	0		2.769243509016584	2.8598433
MONDO_0009242	brittle cornea syndrome	ENSG00000206384	COL6A6	A6NMZ7	45.0	16.0	69.0	24.0	13.0	False	0		2.748683092089413	2.90483
MONDO_0009242	brittle cornea syndrome	ENSG00000197467	COL13A1	Q5TAT6	46.0	22.0	91.0	25.0	14.0	False	0		2.748507619883422	2.869594
MONDO_0009242	brittle cornea syndrome	ENSG00000050767	COL23A1	Q86Y22	47.0	15.0	99.0	23.0	11.0	False	0		2.7482208893069906	2.890626
MONDO_0009242	brittle cornea syndrome	ENSG00000129038	LOXL1	Q08397	48.0	32.0	11.0	27.0	45.0	False	0		2.737371320802927	2.838154
MONDO_0009242	brittle cornea syndrome	ENSG00000142173	COL6A2	P12110	49.0	19.0	55.0	14.0	27.0	False	1		2.71336226342331	2.8918784
MONDO_0009242	brittle cornea syndrome	ENSG00000115318	LOXL3	P58215	51.0	45.0	12.0	44.0	46.0	False	0		2.7097413641670407	2.7693515
MONDO_0009242	brittle cornea syndrome	ENSG00000164932	CTHRC1	Q96CG8	53.0	46.0	35.0	53.0	59.0	False	0		2.7049312541539123	2.6725674
MONDO_0009242	brittle cornea syndrome	ENSG00000142156	COL6A1	P12109	54.0	41.0	61.0	35.0	38.0	False	1		2.7004300714899854	2.7602527
MONDO_0009242	brittle cornea syndrome	ENSG00000049089	COL9A2	Q14055	55.0	33.0	106.0	33.0	29.0	False	0		2.6994626182771304	2.7843268
MONDO_0009242	brittle cornea syndrome	ENSG00000139219	COL2A1	P02458	56.0	63.0	46.0	66.0	51.0	False	0		2.6838983513571293	2.6239727
MONDO_0009242	brittle cornea syndrome	ENSG00000187498	COL4A1	P02462	57.0	38.0	64.0	36.0	32.0	False	0		2.6813661679762193	2.7873778
MONDO_0009242	brittle cornea syndrome	ENSG00000092758	COL9A3	Q14050	58.0	27.0	47.0	19.0	20.0	False	0		2.6779989636148986	2.8921552
MONDO_0009242	brittle cornea syndrome	ENSG00000198542	ITGBL1	O95965	60.0	31.0	32.0	34.0	49.0	False	0		2.662035762838685	2.7938237
MONDO_0009242	brittle cornea syndrome	ENSG00000138316	ADAMTS14	Q8WXS8	61.0	36.0	28.0	32.0	26.0	False	0		2.6599142792234467	2.8630078
MONDO_0009242	brittle cornea syndrome	ENSG00000134871	COL4A2	P08572	62.0	40.0	70.0	39.0	36.0	False	0		2.6545116037448757	2.764456
MONDO_0009242	brittle cornea syndrome	ENSG00000112280	COL9A1	P20849	63.0	35.0	78.0	38.0	24.0	False	0		2.646469218890954	2.803984
MONDO_0009242	brittle cornea syndrome	ENSG00000119681	LTBP2	Q14767	64.0	47.0	4.0	48.0	66.0	False	0		2.6364311161454514	2.7179062
MONDO_0009242	brittle cornea syndrome	ENSG00000138615	CILP	O75339	66.0	43.0	31.0	29.0	57.0	False	0		2.626832925085467	2.7414954
MONDO_0009242	brittle cornea syndrome	ENSG00000167157	PRRX2	Q99811	67.0	89.0	8.0	74.0	90.0	False	0		2.6206484235601746	2.5131316
MONDO_0009242	brittle cornea syndrome	ENSG00000160963	COL26A1	Q96A83	68.0	58.0	127.0	60.0	42.0	False	0		2.6178287737531925	2.6087682
MONDO_0009242	brittle cornea syndrome	ENSG00000197565	COL4A6	Q14031	69.0	49.0	137.0	59.0	31.0	False	0		2.60189670067313	2.652412
MONDO_0009242	brittle cornea syndrome	ENSG00000038295	TLL1	O43897	70.0	57.0	38.0	82.0	60.0	False	0		2.5861536764670108	2.5909488
MONDO_0009242	brittle cornea syndrome	ENSG00000163520	FBLN2	P98095	71.0	52.0	23.0	43.0	61.0	False	0		2.5775219680610073	2.6882324
MONDO_0009242	brittle cornea syndrome	ENSG00000081052	COL4A4	P53420	73.0	56.0	67.0	68.0	41.0	False	0		2.56097156696757	2.6342905
MONDO_0009242	brittle cornea syndrome	ENSG00000156140	ADAMTS3	O15072	74.0	51.0	27.0	55.0	50.0	False	0		2.5465846754087362	2.6931498
MONDO_0009242	brittle cornea syndrome	ENSG00000169031	COL4A3	Q01955	75.0	76.0	113.0	89.0	54.0	False	0		2.543583816185583	2.479279
MONDO_0009242	brittle cornea syndrome	ENSG00000145681	HAPLN1	P10915	76.0	75.0	116.0	69.0	72.0	False	0		2.5431840665312713	2.474743
MONDO_0009242	brittle cornea syndrome	ENSG00000168056	LTBP3	Q9NS15	77.0	77.0	30.0	83.0	96.0	False	0		2.5022845421897673	2.4835954
MONDO_0009242	brittle cornea syndrome	ENSG00000134013	LOXL2	Q9Y4K0	78.0	68.0	96.0	78.0	67.0	False	0		2.498699406585705	2.4985209
MONDO_0009242	brittle cornea syndrome	ENSG00000182492	BGN	P21810	79.0	74.0	56.0	62.0	89.0	False	1		2.4584758156467075	2.5128293
MONDO_0009242	brittle cornea syndrome	ENSG00000166147	FBN1	P35555	81.0	72.0	25.0	72.0	86.0	False	0		2.437066753116225	2.53477
MONDO_0009242	brittle cornea syndrome	ENSG00000144810	COL8A1	P27658	82.0	87.0	50.0	80.0	62.0	False	0		2.4368392669623855	2.5066538
MONDO_0009242	brittle cornea syndrome	ENSG00000188517	COL25A1	Q9BXS0	83.0	61.0	143.0	73.0	43.0	False	0		2.4177977470898204	2.5516388
MONDO_0009242	brittle cornea syndrome	ENSG00000149257	SERPINH1	P50454	84.0	96.0	193.0	88.0	68.0	False	0		2.4141665835768142	2.355848
MONDO_0009242	brittle cornea syndrome	ENSG00000113296	THBS4	P35443	85.0	69.0	77.0	67.0	82.0	False	0		2.4078042435741445	2.5104969
MONDO_0009242	brittle cornea syndrome	ENSG00000101825	MXRA5	Q9NR99	86.0	48.0	59.0	45.0	55.0	False	0		2.3955330935999184	2.6655452
MONDO_0009242	brittle cornea syndrome	ENSG00000106819	ASPN	Q9BXN1	87.0	67.0	68.0	56.0	87.0	False	0		2.3877726552357172	2.5278432
MONDO_0009242	brittle cornea syndrome	ENSG00000087303	NID2	Q14112	88.0	65.0	51.0	51.0	56.0	False	0		2.385432189833428	2.6286075
MONDO_0009242	brittle cornea syndrome	ENSG00000133110	POSTN	Q15063	89.0	92.0	53.0	93.0	105.0	False	0		2.3851744001955755	2.3914723
MONDO_0009242	brittle cornea syndrome	ENSG00000049323	LTBP1	Q14766	90.0	80.0	41.0	90.0	103.0	False	0		2.3848748609038743	2.429538
MONDO_0009242	brittle cornea syndrome	ENSG00000204248	COL11A2	P13942	91.0	91.0	112.0	105.0	58.0	False	0		2.3707232394369395	2.4168043
MONDO_0009242	brittle cornea syndrome	ENSG00000182871	COL18A1	P39060	92.0	85.0	125.0	96.0	64.0	False	0		2.353277332688994	2.414331
MONDO_0009242	brittle cornea syndrome	ENSG00000186340	THBS2	P35442	93.0	66.0	72.0	71.0	71.0	False	0		2.3503901864353445	2.5236464
MONDO_0009242	brittle cornea syndrome	ENSG00000197859	ADAMTSL2	Q86TH1	94.0	73.0	13.0	79.0	73.0	False	0		2.3490555344806268	2.5586283
MONDO_0009242	brittle cornea syndrome	ENSG00000162733	DDR2	Q16832	96.0	122.0	85.0	131.0	130.0	False	1		2.336678175191355	2.1967597
MONDO_0009242	brittle cornea syndrome	ENSG00000117122	MFAP2	P55001	98.0	60.0	2.0	50.0	70.0	False	0		2.3342953701047717	2.6883278
MONDO_0009242	brittle cornea syndrome	ENSG00000110811	P3H3	Q8IVL6	99.0	106.0	150.0	119.0	75.0	False	0		2.328195508178559	2.291334
MONDO_0009242	brittle cornea syndrome	ENSG00000077942	FBLN1	P23142	100.0	86.0	29.0	75.0	95.0	False	0		2.3267549229656526	2.4803703
MONDO_0009242	brittle cornea syndrome	ENSG00000049540	ELN	P15502	103.0	64.0	19.0	57.0	88.0	False	0		2.309783858951568	2.5909858
MONDO_0009242	brittle cornea syndrome	ENSG00000122176	FMOD	Q06828	106.0	70.0	62.0	49.0	78.0	False	0		2.2993528348804873	2.5581086
MONDO_0009242	brittle cornea syndrome	ENSG00000112769	LAMA4	Q16363	107.0	78.0	162.0	85.0	65.0	False	0		2.293120684043643	2.4095476
MONDO_0009242	brittle cornea syndrome	ENSG00000166482	MFAP4	P55083	108.0	53.0	7.0	40.0	69.0	False	0		2.2930566056605652	2.7060704
MONDO_0009242	brittle cornea syndrome	ENSG00000114270	COL7A1	Q02388	109.0	97.0	268.0	102.0	52.0	False	0		2.283075713479734	2.3344917
MONDO_0009242	brittle cornea syndrome	ENSG00000139329	LUM	P51884	110.0	83.0	100.0	76.0	101.0	False	1		2.2822181492249074	2.406837
MONDO_0009242	brittle cornea syndrome	ENSG00000105664	COMP	P49747	111.0	108.0	95.0	95.0	106.0	False	0		2.275171294604939	2.3172002
MONDO_0009242	brittle cornea syndrome	ENSG00000106809	OGN	P20774	114.0	94.0	60.0	64.0	118.0	False	0		2.2571245830501523	2.413995
MONDO_0009242	brittle cornea syndrome	ENSG00000158859	ADAMTS4	O75173	115.0	84.0	44.0	87.0	80.0	False	0		2.2561738963301146	2.4679914
MONDO_0009242	brittle cornea syndrome	ENSG00000143196	DPT	Q07507	116.0	71.0	88.0	63.0	91.0	False	0		2.2521370654198902	2.4906292
MONDO_0009242	brittle cornea syndrome	ENSG00000065618	COL17A1	Q9UMD9	119.0	93.0	230.0	112.0	77.0	False	0		2.2400365104796016	2.2820644
MONDO_0009242	brittle cornea syndrome	ENSG00000140470	ADAMTS17	Q8TE56	121.0	100.0	1.0	81.0	114.0	False	0		2.217015868471309	2.4778507
MONDO_0009242	brittle cornea syndrome	ENSG00000197614	MFAP5	Q13361	122.0	62.0	17.0	65.0	85.0	False	0		2.2112563590797523	2.5971127
MONDO_0009242	brittle cornea syndrome	ENSG00000091136	LAMB1	P07942	123.0	88.0	224.0	94.0	74.0	False	0		2.201504088505363	2.333396
MONDO_0009242	brittle cornea syndrome	ENSG00000011465	DCN	P07585	126.0	110.0	73.0	100.0	132.0	False	0		2.1953742393548463	2.282607
MONDO_0009242	brittle cornea syndrome	ENSG00000142303	ADAMTS10	Q9H324	127.0	99.0	18.0	97.0	98.0	False	0		2.1901236767491605	2.4255302
MONDO_0009242	brittle cornea syndrome	ENSG00000137809	ITGA11	Q9UKX5	132.0	81.0	115.0	98.0	79.0	False	0		2.1709666741173432	2.3949058
MONDO_0009242	brittle cornea syndrome	ENSG00000091986	CCDC80	Q76M96	136.0	90.0	57.0	84.0	97.0	False	0		2.1542253226859813	2.4296408
MONDO_0009242	brittle cornea syndrome	ENSG00000143127	ITGA10	O75578	142.0	98.0	172.0	116.0	100.0	False	0		2.1165717436148137	2.2545109
MONDO_0009242	brittle cornea syndrome	ENSG00000225614	ZNF469	Q96JG9	339.0	82.0	3.0	113.0	107.0	True	0		1.4691879401505	2.433144
MONDO_0009242	brittle cornea syndrome	ENSG00000108821	COL1A1	P02452	384.0	59.0	76.0	70.0	76.0	True	0		1.3594118790092438	2.5351756
MONDO_0009387	familial lipoprotein lipase deficiency	ENSG00000103227	LMF1	Q96S06	6.0	1.0	3.0	1.0	1.0	False	0		4.100379463846914	2.7609558
MONDO_0009387	familial lipoprotein lipase deficiency	ENSG00000166035	LIPC	P11150	24.0	9.0	2.0	2.0	3.0	False	1		3.205699083233709	2.641029
MONDO_0009387	familial lipoprotein lipase deficiency	ENSG00000101670	LIPG	Q9Y5X9	25.0	31.0	7.0	13.0	16.0	False	0		3.183835833058983	2.399325
MONDO_0009387	familial lipoprotein lipase deficiency	ENSG00000132855	ANGPTL3	Q9Y5C1	30.0	19.0	14.0	16.0	19.0	False	1		3.014195607787113	2.436268
MONDO_0009387	familial lipoprotein lipase deficiency	ENSG00000205186	FABP9	Q0Z7S8	31.0	72.0	75.0	46.0	56.0	False	0		2.9888355413948124	1.9979348
MONDO_0009387	familial lipoprotein lipase deficiency	ENSG00000213398	LCAT	P04180	34.0	10.0	12.0	5.0	2.0	False	0		2.9701407074352524	2.569172
MONDO_0009387	familial lipoprotein lipase deficiency	ENSG00000175535	PNLIP	P16233	35.0	57.0	10.0	18.0	43.0	False	0		2.95451879034084	2.2004042
MONDO_0009387	familial lipoprotein lipase deficiency	ENSG00000182035	ADIG	Q0VDE8	37.0	122.0	30.0	75.0	82.0	False	0		2.893417188323504	1.89135
MONDO_0009387	familial lipoprotein lipase deficiency	ENSG00000062282	DGAT2	Q96PD7	38.0	47.0	4.0	7.0	20.0	False	0		2.891134513996202	2.33913
MONDO_0009387	familial lipoprotein lipase deficiency	ENSG00000087237	CETP	P11597	39.0	6.0	19.0	12.0	4.0	False	0		2.8862900567726646	2.5330405
MONDO_0009387	familial lipoprotein lipase deficiency	ENSG00000124003	MOGAT1	Q96PD6	42.0	70.0	5.0	34.0	36.0	False	0		2.8565564698239108	2.1621077
MONDO_0009387	familial lipoprotein lipase deficiency	ENSG00000167676	PLIN4	Q96Q06	43.0	106.0	25.0	32.0	50.0	False	0		2.852207377030667	2.0383086
MONDO_0009387	familial lipoprotein lipase deficiency	ENSG00000110243	APOA5	Q6Q788	46.0	4.0	18.0	15.0	5.0	False	2	rs1246031494	2.842398323426603	2.5283818
MONDO_0009387	familial lipoprotein lipase deficiency	ENSG00000204195	AWAT1	Q58HT5	47.0	68.0	22.0	14.0	26.0	False	0		2.833846550164301	2.2104726
MONDO_0009387	familial lipoprotein lipase deficiency	ENSG00000166391	MOGAT2	Q3SYC2	48.0	55.0	20.0	40.0	42.0	False	0		2.7998653112416934	2.148697
MONDO_0009387	familial lipoprotein lipase deficiency	ENSG00000187288	CIDEC	Q96AQ7	49.0	75.0	15.0	26.0	48.0	False	0		2.7783290176093427	2.1241379
MONDO_0009387	familial lipoprotein lipase deficiency	ENSG00000177666	PNPLA2	Q96AD5	50.0	104.0	24.0	33.0	53.0	False	1		2.7767673892147444	2.0353026
MONDO_0009387	familial lipoprotein lipase deficiency	ENSG00000166819	PLIN1	O60240	52.0	146.0	37.0	94.0	93.0	False	0		2.7734011560911522	1.8237576
MONDO_0009387	familial lipoprotein lipase deficiency	ENSG00000015520	NPC1L1	Q9UHC9	53.0	21.0	8.0	4.0	17.0	False	0		2.7586853185955755	2.4828563
MONDO_0009387	familial lipoprotein lipase deficiency	ENSG00000169692	AGPAT2	O15120	54.0	71.0	13.0	48.0	52.0	False	0		2.7537330049038573	2.0889926
MONDO_0009387	familial lipoprotein lipase deficiency	ENSG00000100344	PNPLA3	Q9NST1	55.0	76.0	9.0	27.0	45.0	False	0		2.7446190723127826	2.1367362
MONDO_0009387	familial lipoprotein lipase deficiency	ENSG00000110245	APOC3	P02656	57.0	11.0	23.0	11.0	13.0	False	2		2.742767399652182	2.48648
MONDO_0009387	familial lipoprotein lipase deficiency	ENSG00000138823	MTTP	P55157	58.0	25.0	11.0	3.0	6.0	False	0		2.738156640276749	2.49896
MONDO_0009387	familial lipoprotein lipase deficiency	ENSG00000119927	GPAM	Q9HCL2	61.0	80.0	16.0	37.0	47.0	False	0		2.6831166946663787	2.0909085
MONDO_0009387	familial lipoprotein lipase deficiency	ENSG00000175336	APOF	Q13790	63.0	3.0	91.0	35.0	10.0	False	0		2.6543981495857594	2.401448
MONDO_0009387	familial lipoprotein lipase deficiency	ENSG00000203837	PNLIPRP3	Q17RR3	64.0	91.0	36.0	68.0	65.0	False	0		2.651947918404196	1.9446487
MONDO_0009387	familial lipoprotein lipase deficiency	ENSG00000234906	APOC2	P02655	65.0	7.0	31.0	17.0	14.0	False	2		2.649392685173357	2.4588912
MONDO_0009387	familial lipoprotein lipase deficiency	ENSG00000167772	ANGPTL4	Q9BY76	66.0	116.0	46.0	115.0	102.0	False	1		2.6480911887052514	1.8008909
MONDO_0009387	familial lipoprotein lipase deficiency	ENSG00000266200	PNLIPRP2		67.0	61.0	52.0	74.0	61.0	False	0		2.618936355220286	2.0030477
MONDO_0009387	familial lipoprotein lipase deficiency	ENSG00000204444	APOM	O95445	68.0	5.0	28.0	23.0	7.0	False	0		2.616060060204469	2.4851599
MONDO_0009387	familial lipoprotein lipase deficiency	ENSG00000170323	FABP4	P15090	69.0	178.0	49.0	97.0	96.0	False	1		2.6151272831176495	1.7663379
MONDO_0009387	familial lipoprotein lipase deficiency	ENSG00000169174	PCSK9	Q8NBP7	72.0	46.0	83.0	73.0	67.0	False	0		2.5902414770400783	2.0009015
MONDO_0009387	familial lipoprotein lipase deficiency	ENSG00000100979	PLTP	P55058	73.0	13.0	29.0	10.0	8.0	False	0		2.5575074392927384	2.480524
MONDO_0009387	familial lipoprotein lipase deficiency	ENSG00000134324	LPIN1	Q14693	76.0	111.0	33.0	62.0	75.0	False	0		2.5496165918925184	1.9212453
MONDO_0009387	familial lipoprotein lipase deficiency	ENSG00000151365	THRSP	Q92748	77.0	84.0	21.0	43.0	59.0	False	0		2.546298036817018	2.0437193
MONDO_0009387	familial lipoprotein lipase deficiency	ENSG00000185000	DGAT1	O75907	78.0	82.0	17.0	22.0	46.0	False	0		2.5365750205197832	2.1179647
MONDO_0009387	familial lipoprotein lipase deficiency	ENSG00000158874	APOA2	P02652	79.0	16.0	39.0	28.0	21.0	False	0		2.524372277175142	2.3630462
MONDO_0009387	familial lipoprotein lipase deficiency	ENSG00000110244	APOA4	P06727	81.0	14.0	51.0	24.0	18.0	False	0		2.51223650159967	2.3759794
MONDO_0009387	familial lipoprotein lipase deficiency	ENSG00000255071	SAA2-SAA4		82.0	8.0	73.0	36.0	11.0	False	0		2.5106099079459394	2.3749688
MONDO_0009387	familial lipoprotein lipase deficiency	ENSG00000106384	MOGAT3	Q86VF5	84.0	89.0	38.0	88.0	79.0	False	0		2.5101177685661717	1.9040107
MONDO_0009387	familial lipoprotein lipase deficiency	ENSG00000167780	SOAT2	O75908	85.0	30.0	6.0	9.0	15.0	False	0		2.5079640345442114	2.4261649
MONDO_0009387	familial lipoprotein lipase deficiency	ENSG00000158669	GPAT4	Q86UL3	86.0	121.0	47.0	64.0	73.0	False	0		2.507615488166765	1.8955964
MONDO_0009387	familial lipoprotein lipase deficiency	ENSG00000163586	FABP1	P07148	88.0	37.0	26.0	21.0	28.0	False	0		2.4930798839681625	2.2736442
MONDO_0009387	familial lipoprotein lipase deficiency	ENSG00000105699	LSR	Q86X29	92.0	23.0	111.0	83.0	49.0	False	0		2.472855080646765	2.114229
MONDO_0009387	familial lipoprotein lipase deficiency	ENSG00000145384	FABP2	P12104	93.0	54.0	41.0	19.0	33.0	False	0		2.469271906833246	2.1715314
MONDO_0009387	familial lipoprotein lipase deficiency	ENSG00000148965	SAA4	P35542	98.0	15.0	93.0	53.0	23.0	False	0		2.402931205624891	2.2643101
MONDO_0009387	familial lipoprotein lipase deficiency	ENSG00000197416	FABP12	A6NFH5	99.0	92.0	32.0	31.0	37.0	False	0		2.4013385081989833	2.058817
MONDO_0009387	familial lipoprotein lipase deficiency	ENSG00000138678	GPAT3	Q53EU6	100.0	175.0	69.0	80.0	90.0	False	0		2.3907767568206104	1.7808472
MONDO_0009387	familial lipoprotein lipase deficiency	ENSG00000214456	PLIN5	Q00G26	101.0	135.0	76.0	78.0	89.0	False	0		2.384007359554798	1.8083107
MONDO_0009387	familial lipoprotein lipase deficiency	ENSG00000198670	LPA	P08519	102.0	12.0	64.0	38.0	25.0	False	0		2.3798454702060354	2.3166962
MONDO_0009387	familial lipoprotein lipase deficiency	ENSG00000116005	PCYOX1	Q9UHG3	103.0	17.0	122.0	91.0	35.0	False	0		2.3750642882794875	2.1531663
MONDO_0009387	familial lipoprotein lipase deficiency	ENSG00000147852	VLDLR	P98155	105.0	24.0	50.0	30.0	22.0	False	0		2.3546493011002134	2.3053322
MONDO_0009387	familial lipoprotein lipase deficiency	ENSG00000205560	CPT1B	Q92523	107.0	140.0	61.0	72.0	80.0	False	0		2.348057784354987	1.8368986
MONDO_0009387	familial lipoprotein lipase deficiency	ENSG00000155368	DBI	P07108	108.0	34.0	89.0	39.0	27.0	False	0		2.3360393047864854	2.1819334
MONDO_0009387	familial lipoprotein lipase deficiency	ENSG00000100342	APOL1	O14791	113.0	26.0	95.0	105.0	54.0	False	0		2.285761258529928	2.0775695
MONDO_0009387	familial lipoprotein lipase deficiency	ENSG00000130173	ANGPTL8	Q6UXH0	115.0	39.0	114.0	123.0	83.0	False	0		2.2793774025494447	1.927585
MONDO_0009387	familial lipoprotein lipase deficiency	ENSG00000167114	SLC27A4	Q6P1M0	116.0	120.0	65.0	51.0	63.0	False	0		2.27320626193717	1.9087065
MONDO_0009387	familial lipoprotein lipase deficiency	ENSG00000083807	SLC27A5	Q9Y2P5	126.0	41.0	27.0	8.0	30.0	False	0		2.2531032154890234	2.2942333
MONDO_0009387	familial lipoprotein lipase deficiency	ENSG00000130208	APOC1	P02654	127.0	20.0	70.0	49.0	24.0	False	0		2.242305486829263	2.2772257
MONDO_0009387	familial lipoprotein lipase deficiency	ENSG00000079435	LIPE	Q05469	128.0	142.0	74.0	50.0	66.0	False	0		2.2407028902887456	1.8660228
MONDO_0009387	familial lipoprotein lipase deficiency	ENSG00000110090	CPT1A	P50416	129.0	141.0	56.0	55.0	77.0	False	0		2.236864043723191	1.8643801
MONDO_0009387	familial lipoprotein lipase deficiency	ENSG00000151726	ACSL1	P33121	130.0	153.0	67.0	58.0	76.0	False	0		2.233907771409429	1.8407621
MONDO_0009387	familial lipoprotein lipase deficiency	ENSG00000105852	PON3	Q15166	133.0	22.0	118.0	59.0	34.0	False	0		2.2215346747285913	2.1653292
MONDO_0009387	familial lipoprotein lipase deficiency	ENSG00000197766	CFD	P00746	134.0	115.0	126.0	92.0	99.0	False	0		2.2213712303615685	1.7618767
MONDO_0009387	familial lipoprotein lipase deficiency	ENSG00000139914	FITM1	A5D6W6	137.0	109.0	97.0	90.0	94.0	False	0		2.2120152503968287	1.8009546
MONDO_0009387	familial lipoprotein lipase deficiency	ENSG00000113396	SLC27A6	Q9Y2P4	143.0	155.0	88.0	77.0	101.0	False	0		2.1846884792962245	1.7622328
MONDO_0009387	familial lipoprotein lipase deficiency	ENSG00000160179	ABCG1	P45844	146.0	38.0	35.0	25.0	29.0	False	0		2.1640712818026495	2.2409565
MONDO_0009387	familial lipoprotein lipase deficiency	ENSG00000184730	APOBR	Q0VD83	149.0	28.0	130.0	71.0	32.0	False	0		2.144761223816027	2.123811
MONDO_0009387	familial lipoprotein lipase deficiency	ENSG00000107798	LIPA	P38571	152.0	66.0	43.0	29.0	39.0	False	0		2.140944817851018	2.0974739
MONDO_0009387	familial lipoprotein lipase deficiency	ENSG00000160161	CILP2	Q8IUL8	154.0	44.0	100.0	112.0	108.0	False	0		2.139817791949657	1.8879657
MONDO_0009387	familial lipoprotein lipase deficiency	ENSG00000176194	CIDEA	O60543	156.0	209.0	98.0	100.0	111.0	False	0		2.1340502459331	1.6750911
MONDO_0009387	familial lipoprotein lipase deficiency	ENSG00000267467	APOC4	P55056	157.0	18.0	110.0	87.0	31.0	False	0		2.131668710614229	2.1849794
MONDO_0009387	familial lipoprotein lipase deficiency	ENSG00000170522	ELOVL6	Q9H5J4	158.0	137.0	34.0	44.0	69.0	False	0		2.131413693856735	1.9250768
MONDO_0009387	familial lipoprotein lipase deficiency	ENSG00000084674	APOB	P04114	161.0	36.0	96.0	54.0	62.0	False	0		2.1232091524360426	2.059771
MONDO_0009387	familial lipoprotein lipase deficiency	ENSG00000165029	ABCA1	O95477	165.0	50.0	40.0	41.0	41.0	False	0		2.1163944370156518	2.1195698
MONDO_0009387	familial lipoprotein lipase deficiency	ENSG00000118137	APOA1	P02647	166.0	40.0	123.0	67.0	51.0	False	0		2.1078825681799795	2.0444665
MONDO_0009387	familial lipoprotein lipase deficiency	ENSG00000025434	NR1H3	Q13133	168.0	65.0	42.0	57.0	58.0	False	0		2.101516367840488	2.0256984
MONDO_0009387	familial lipoprotein lipase deficiency	ENSG00000119915	ELOVL3	Q9HB03	169.0	216.0	60.0	79.0	107.0	False	0		2.0927614898761995	1.7258167
MONDO_0009387	familial lipoprotein lipase deficiency	ENSG00000213996	TM6SF2	Q9BZW4	172.0	78.0	86.0	66.0	106.0	False	0		2.0703068899488892	1.8661877
MONDO_0009387	familial lipoprotein lipase deficiency	ENSG00000009950	MLXIPL	Q9NP71	173.0	86.0	45.0	52.0	68.0	False	0		2.0693314502850164	1.9598544
MONDO_0009387	familial lipoprotein lipase deficiency	ENSG00000146070	PLA2G7	Q13093	178.0	51.0	125.0	56.0	38.0	False	0		2.0476385421503878	2.0118933
MONDO_0009387	familial lipoprotein lipase deficiency	ENSG00000005421	PON1	P27169	181.0	35.0	101.0	70.0	57.0	False	0		2.0225953972812736	2.05915
MONDO_0009387	familial lipoprotein lipase deficiency	ENSG00000072310	SREBF1	P36956	187.0	159.0	71.0	89.0	103.0	False	0		2.0049009018875923	1.7589844
MONDO_0009387	familial lipoprotein lipase deficiency	ENSG00000261701	HPR	P00739	188.0	29.0	135.0	107.0	40.0	False	0		2.0018935939199496	2.0541968
MONDO_0009387	familial lipoprotein lipase deficiency	ENSG00000198911	SREBF2	Q12772	192.0	107.0	54.0	69.0	86.0	False	0		1.979007104047045	1.8828957
MONDO_0009387	familial lipoprotein lipase deficiency	ENSG00000099194	SCD	O00767	193.0	148.0	80.0	63.0	81.0	False	0		1.9648261541517487	1.8210189
MONDO_0009387	familial lipoprotein lipase deficiency	ENSG00000175445	LPL	P06858	197.0	27.0	1.0	6.0	9.0	True	2		1.9386776539000063	2.5529265
MONDO_0009387	familial lipoprotein lipase deficiency	ENSG00000145826	LECT2	O14960	201.0	43.0	119.0	93.0	60.0	False	0		1.9154856961906273	1.9841094
MONDO_0009387	familial lipoprotein lipase deficiency	ENSG00000140284	SLC27A2	O14975	203.0	131.0	115.0	76.0	84.0	False	0		1.9127282125052085	1.7947311
MONDO_0009387	familial lipoprotein lipase deficiency	ENSG00000143324	XPR1	Q9UBH6	205.0	85.0	53.0	81.0	70.0	False	0		1.9119393451336464	1.9103535
MONDO_0009387	familial lipoprotein lipase deficiency	ENSG00000134339	SAA2	P0DJI9	206.0	53.0	182.0	122.0	87.0	False	0		1.903792436906092	1.8137896
MONDO_0009387	familial lipoprotein lipase deficiency	ENSG00000143921	ABCG8	Q9H221	215.0	58.0	87.0	65.0	64.0	False	0		1.8617898577459613	1.9799416
MONDO_0009387	familial lipoprotein lipase deficiency	ENSG00000138075	ABCG5	Q9H222	218.0	49.0	63.0	42.0	44.0	False	0		1.8510301927021784	2.095991
MONDO_0009387	familial lipoprotein lipase deficiency	ENSG00000145284	SCD5	Q86SK9	224.0	194.0	82.0	95.0	100.0	False	0		1.8363445636216724	1.7241043
MONDO_0009387	familial lipoprotein lipase deficiency	ENSG00000034693	PEX3	P56589	232.0	62.0	200.0	128.0	92.0	False	0		1.818718450785875	1.7726825
MONDO_0009387	familial lipoprotein lipase deficiency	ENSG00000057252	SOAT1	P35610	240.0	129.0	145.0	86.0	95.0	False	0		1.7928725568194963	1.7334231
MONDO_0009387	familial lipoprotein lipase deficiency	ENSG00000134240	HMGCS2	P54868	243.0	138.0	90.0	96.0	97.0	False	0		1.786811528490377	1.7602218
MONDO_0009387	familial lipoprotein lipase deficiency	ENSG00000167910	CYP7A1	P22680	247.0	77.0	44.0	45.0	74.0	False	0		1.7847155313566434	1.9829527
MONDO_0009387	familial lipoprotein lipase deficiency	ENSG00000257046	SLCO1B3-SLCO1B7	F5H094	251.0	32.0	85.0	60.0	55.0	False	0		1.7772257796495126	2.1047354
MONDO_0009387	familial lipoprotein lipase deficiency	ENSG00000273171			253.0	33.0	106.0	134.0	78.0	False	0		1.7654225573685727	1.9461694
MONDO_0009387	familial lipoprotein lipase deficiency	ENSG00000091583	APOH	P02749	257.0	42.0	167.0	108.0	72.0	False	0		1.729156593692676	1.9022403
MONDO_0009387	familial lipoprotein lipase deficiency	ENSG00000170231	FABP6	P51161	268.0	97.0	55.0	47.0	71.0	False	0		1.69196868908789	1.9287646
MONDO_0009387	familial lipoprotein lipase deficiency	ENSG00000012504	NR1H4	Q96RI1	269.0	100.0	59.0	61.0	91.0	False	0		1.6903041384955335	1.882299
MONDO_0009387	familial lipoprotein lipase deficiency	ENSG00000184831	APOO	Q9BUR5	284.0	45.0	317.0	233.0	98.0	False	0		1.6535787038141905	1.6720932
MONDO_0009387	familial lipoprotein lipase deficiency	ENSG00000131408	NR1H2	P55055	287.0	83.0	109.0	106.0	88.0	False	0		1.631376941256394	1.816999
MONDO_0009387	familial lipoprotein lipase deficiency	ENSG00000277494	GPIHBP1	Q8IV16	482.0	2.0	48.0	20.0	12.0	True	2		1.2701002556198522	2.4809096
MONDO_0009746	hereditary sensory and autonomic neuropathy type 4	ENSG00000072840	EVC	P57679	1.0	53.0	3089.0	4379.0	4170.0	False	2		4.111260072280713	0.37703007
MONDO_0009746	hereditary sensory and autonomic neuropathy type 4	ENSG00000168356	SCN11A	Q9UI33	4.0	2.0	234.0	23.0	1.0	False	0		3.600981670906175	1.6595676
MONDO_0009746	hereditary sensory and autonomic neuropathy type 4	ENSG00000185313	SCN10A	Q9Y5Y9	5.0	5.0	90.0	34.0	2.0	False	0		3.587663954592564	1.6417551
MONDO_0009746	hereditary sensory and autonomic neuropathy type 4	ENSG00000153253	SCN3A	Q9NY46	7.0	7.0	168.0	64.0	4.0	False	0		3.384852271927701	1.5260415
MONDO_0009746	hereditary sensory and autonomic neuropathy type 4	ENSG00000136546	SCN7A	Q01118	8.0	6.0	5.0	113.0	8.0	False	0		3.23581472197249	1.5198557
MONDO_0009746	hereditary sensory and autonomic neuropathy type 4	ENSG00000007314	SCN4A	P35499	9.0	8.0	239.0	148.0	5.0	False	0		3.207658934543951	1.4257004
MONDO_0009746	hereditary sensory and autonomic neuropathy type 4	ENSG00000182450	KCNK4	Q9NYG8	11.0	23.0	1231.0	173.0	12.0	False	0		2.9806422584152266	1.2688677
MONDO_0009746	hereditary sensory and autonomic neuropathy type 4	ENSG00000196876	SCN8A	Q9UQD0	12.0	26.0	89.0	86.0	7.0	False	0		2.8571382069848683	1.4255371
MONDO_0009746	hereditary sensory and autonomic neuropathy type 4	ENSG00000130529	TRPM4	Q8TD43	13.0	16.0	289.0	97.0	9.0	False	0		2.853418724628342	1.3983703
MONDO_0009746	hereditary sensory and autonomic neuropathy type 4	ENSG00000102452	NALCN	Q8IZF0	15.0	13.0	374.0	155.0	50.0	False	0		2.784646929810717	1.258069
MONDO_0009746	hereditary sensory and autonomic neuropathy type 4	ENSG00000105711	SCN1B	Q07699	16.0	33.0	92.0	227.0	11.0	False	1		2.7798329344790567	1.339926
MONDO_0009746	hereditary sensory and autonomic neuropathy type 4	ENSG00000100346	CACNA1I	Q9P0X4	17.0	60.0	53.0	235.0	13.0	False	0		2.775066687488871	1.3114538
MONDO_0009746	hereditary sensory and autonomic neuropathy type 4	ENSG00000138002	IFT172	Q9UG01	18.0	64.0	3720.0	5729.0	5689.0	False	0		2.7484113414553297	0.293113
MONDO_0009746	hereditary sensory and autonomic neuropathy type 4	ENSG00000123607	TTC21B	Q7Z4L5	19.0	32.0	3246.0	4918.0	3764.0	False	0		2.739751294581377	0.38918757
MONDO_0009746	hereditary sensory and autonomic neuropathy type 4	ENSG00000186795	KCNK18	Q7Z418	20.0	67.0	787.0	139.0	16.0	False	0		2.7371233600154685	1.2477808
MONDO_0009746	hereditary sensory and autonomic neuropathy type 4	ENSG00000213199	ASIC3	Q9UHC3	21.0	22.0	1638.0	31.0	6.0	False	0		2.728577771425849	1.4030945
MONDO_0009746	hereditary sensory and autonomic neuropathy type 4	ENSG00000118965	WDR35	Q9P2L0	22.0	4.0	779.0	1266.0	233.0	False	0		2.6807603241626987	0.9826225
MONDO_0009746	hereditary sensory and autonomic neuropathy type 4	ENSG00000177098	SCN4B	Q8IWT1	23.0	47.0	65.0	226.0	14.0	False	0		2.669089445740136	1.3205714
MONDO_0009746	hereditary sensory and autonomic neuropathy type 4	ENSG00000082482	KCNK2	O95069	24.0	42.0	1258.0	208.0	15.0	False	0		2.667191987547059	1.2176065
MONDO_0009746	hereditary sensory and autonomic neuropathy type 4	ENSG00000149575	SCN2B	O60939	25.0	39.0	164.0	241.0	33.0	False	1		2.6649613484286494	1.2453105
MONDO_0009746	hereditary sensory and autonomic neuropathy type 4	ENSG00000163913	IFT122	Q9HBG6	27.0	65.0	4688.0	4368.0	3692.0	False	0		2.653909100283194	0.35213086
MONDO_0009746	hereditary sensory and autonomic neuropathy type 4	ENSG00000162572	SCNN1D	P51172	28.0	38.0	555.0	361.0	31.0	False	0		2.614326804014503	1.1753352
MONDO_0009746	hereditary sensory and autonomic neuropathy type 4	ENSG00000104321	TRPA1	O75762	29.0	12.0	1176.0	15.0	10.0	False	0		2.608919959390894	1.4662836
MONDO_0009746	hereditary sensory and autonomic neuropathy type 4	ENSG00000144285	SCN1A	P35498	30.0	52.0	93.0	125.0	20.0	False	0		2.5995331893515417	1.3327188
MONDO_0009746	hereditary sensory and autonomic neuropathy type 4	ENSG00000160460	SPTBN4	Q9H254	31.0	21.0	248.0	170.0	55.0	False	0		2.565195413353388	1.2399516
MONDO_0009746	hereditary sensory and autonomic neuropathy type 4	ENSG00000196557	CACNA1H	O95180	32.0	41.0	40.0	301.0	17.0	False	0		2.5616412485918794	1.3011148
MONDO_0009746	hereditary sensory and autonomic neuropathy type 4	ENSG00000137877	SPTBN5	Q9NRC6	33.0	43.0	422.0	182.0	69.0	False	0		2.555310467991278	1.1692722
MONDO_0009746	hereditary sensory and autonomic neuropathy type 4	ENSG00000143473	KCNH1	O95259	34.0	215.0	484.0	576.0	51.0	False	0		2.552626817788977	1.0109957
MONDO_0009746	hereditary sensory and autonomic neuropathy type 4	ENSG00000130711	PRDM12	Q9H4Q4	35.0	10.0	126.0	54.0	66.0	False	0		2.5348894399982616	1.3566765
MONDO_0009746	hereditary sensory and autonomic neuropathy type 4	ENSG00000143147	GPR161	Q8N6U8	36.0	73.0	1746.0	1004.0	1143.0	False	0		2.5263357692500206	0.6529243
MONDO_0009746	hereditary sensory and autonomic neuropathy type 4	ENSG00000133958	UNC79	Q9P2D8	37.0	45.0	102.0	515.0	62.0	False	0		2.514486729160738	1.1428229
MONDO_0009746	hereditary sensory and autonomic neuropathy type 4	ENSG00000167723	TRPV3	Q8NET8	38.0	14.0	1324.0	39.0	22.0	False	0		2.5111689518520333	1.3570023
MONDO_0009746	hereditary sensory and autonomic neuropathy type 4	ENSG00000099337	KCNK6	Q9Y257	39.0	139.0	2226.0	572.0	57.0	False	0		2.4936246008084346	0.95241237
MONDO_0009746	hereditary sensory and autonomic neuropathy type 4	ENSG00000006283	CACNA1G	O43497	40.0	51.0	43.0	257.0	21.0	False	0		2.47288124507132	1.2934426
MONDO_0009746	hereditary sensory and autonomic neuropathy type 4	ENSG00000143630	HCN3	Q9P1Z3	43.0	269.0	217.0	1150.0	99.0	False	0		2.460043490093181	0.9184561
MONDO_0009746	hereditary sensory and autonomic neuropathy type 4	ENSG00000166828	SCNN1G	P51170	44.0	85.0	871.0	543.0	45.0	False	0		2.456962497157054	1.0551267
MONDO_0009746	hereditary sensory and autonomic neuropathy type 4	ENSG00000161958	FGF11	Q92914	45.0	3.0	696.0	9.0	100.0	False	1		2.4546204979447115	1.4380608
MONDO_0009746	hereditary sensory and autonomic neuropathy type 4	ENSG00000110881	ASIC1	P78348	47.0	17.0	2020.0	61.0	27.0	False	0		2.4453920608865998	1.2886288
MONDO_0009746	hereditary sensory and autonomic neuropathy type 4	ENSG00000136531	SCN2A	Q99250	49.0	71.0	54.0	165.0	29.0	False	0		2.4371058091080444	1.2792277
MONDO_0009746	hereditary sensory and autonomic neuropathy type 4	ENSG00000102466	FGF14	Q92915	53.0	9.0	713.0	49.0	82.0	False	1		2.3913688907207273	1.2972283
MONDO_0009746	hereditary sensory and autonomic neuropathy type 4	ENSG00000196689	TRPV1	Q8NER1	54.0	15.0	1427.0	16.0	25.0	False	0		2.3901546848159434	1.3890978
MONDO_0009746	hereditary sensory and autonomic neuropathy type 4	ENSG00000256394	ASIC5	Q9NY37	56.0	25.0	2423.0	50.0	32.0	False	0		2.385438325922032	1.2499475
MONDO_0009746	hereditary sensory and autonomic neuropathy type 4	ENSG00000108684	ASIC2	Q16515	57.0	40.0	911.0	67.0	23.0	False	0		2.3754647222981164	1.2885603
MONDO_0009746	hereditary sensory and autonomic neuropathy type 4	ENSG00000168778	TCTN2	Q96GX1	58.0	95.0	2389.0	5529.0	2670.0	False	0		2.355130972646216	0.37305406
MONDO_0009746	hereditary sensory and autonomic neuropathy type 4	ENSG00000100433	KCNK10	P57789	59.0	108.0	2170.0	264.0	26.0	False	0		2.3456519161062355	1.096117
MONDO_0009746	hereditary sensory and autonomic neuropathy type 4	ENSG00000114279	FGF12	P61328	60.0	11.0	227.0	32.0	72.0	False	1		2.3355370645728115	1.375219
MONDO_0009746	hereditary sensory and autonomic neuropathy type 4	ENSG00000144481	TRPM8	Q7Z2W7	61.0	24.0	944.0	36.0	24.0	False	0		2.332529864756074	1.3488946
MONDO_0009746	hereditary sensory and autonomic neuropathy type 4	ENSG00000187535	IFT140	Q96RY7	62.0	37.0	3325.0	5039.0	4550.0	False	0		2.3299144499028985	0.3583564
MONDO_0009746	hereditary sensory and autonomic neuropathy type 4	ENSG00000112210	RAB23	Q9ULC3	65.0	56.0	3604.0	2978.0	4627.0	False	0		2.3064265956465455	0.39440203
MONDO_0009746	hereditary sensory and autonomic neuropathy type 4	ENSG00000105642	KCNN1	Q92952	66.0	152.0	442.0	769.0	36.0	False	0		2.3006937791885136	1.037822
MONDO_0009746	hereditary sensory and autonomic neuropathy type 4	ENSG00000162687	KCNT2	Q6UVM3	67.0	140.0	581.0	924.0	94.0	False	0		2.29544964784409	0.95140696
MONDO_0009746	hereditary sensory and autonomic neuropathy type 4	ENSG00000187688	TRPV2	Q9Y5S1	68.0	36.0	732.0	62.0	18.0	False	0		2.2830357689761254	1.3262479
MONDO_0009746	hereditary sensory and autonomic neuropathy type 4	ENSG00000166813	KIF7	Q2M1P5	71.0	79.0	2439.0	3132.0	6446.0	False	0		2.268154165750513	0.36224273
MONDO_0009746	hereditary sensory and autonomic neuropathy type 4	ENSG00000225950	NTF4	P34130	72.0	30.0	671.0	2.0	716.0	False	2		2.251631498237959	1.1657348
MONDO_0009746	hereditary sensory and autonomic neuropathy type 4	ENSG00000154864	PIEZO2	Q9H5I5	73.0	46.0	3054.0	195.0	91.0	False	0		2.2420038637061905	1.0426819
MONDO_0009746	hereditary sensory and autonomic neuropathy type 4	ENSG00000156113	KCNMA1	Q12791	74.0	110.0	496.0	525.0	35.0	False	0		2.2323133770810264	1.0837085
MONDO_0009746	hereditary sensory and autonomic neuropathy type 4	ENSG00000070182	SPTB	P11277	78.0	48.0	512.0	194.0	68.0	False	0		2.2202095547083918	1.1534567
MONDO_0009746	hereditary sensory and autonomic neuropathy type 4	ENSG00000135407	AVIL	O75366	79.0	96.0	3982.0	681.0	235.0	False	0		2.2127485411559267	0.79162294
MONDO_0009746	hereditary sensory and autonomic neuropathy type 4	ENSG00000283952			80.0	217.0	198.0	550.0	67.0	False	0		2.2061905335757555	1.0218487
MONDO_0009746	hereditary sensory and autonomic neuropathy type 4	ENSG00000109991	P2RX3	P56373	81.0	109.0	1786.0	18.0	19.0	False	0		2.2021604539053703	1.2971165
MONDO_0009746	hereditary sensory and autonomic neuropathy type 4	ENSG00000111319	SCNN1A	P37088	82.0	144.0	752.0	504.0	70.0	False	0		2.1855935450180084	1.0069541
MONDO_0009746	hereditary sensory and autonomic neuropathy type 4	ENSG00000169427	KCNK9	Q9NPC2	83.0	142.0	1208.0	526.0	46.0	False	0		2.17994507132169	1.00853
MONDO_0009746	hereditary sensory and autonomic neuropathy type 4	ENSG00000183873	SCN5A	Q14524	85.0	97.0	120.0	476.0	58.0	False	0		2.1700017124595883	1.1118325
MONDO_0009746	hereditary sensory and autonomic neuropathy type 4	ENSG00000135750	KCNK1	O00180	86.0	260.0	1542.0	1082.0	92.0	False	0		2.169504230163345	0.848138
MONDO_0009746	hereditary sensory and autonomic neuropathy type 4	ENSG00000198216	CACNA1E	Q15878	88.0	171.0	131.0	688.0	43.0	False	0		2.140131663729697	1.0665236
MONDO_0009746	hereditary sensory and autonomic neuropathy type 4	ENSG00000134369	NAV1	Q8NEY1	89.0	50.0	635.0	250.0	88.0	False	0		2.1352631360798355	1.1099831
MONDO_0009746	hereditary sensory and autonomic neuropathy type 4	ENSG00000072315	TRPC5	Q9UL62	90.0	74.0	951.0	88.0	34.0	False	0		2.119818264560098	1.2066635
MONDO_0009746	hereditary sensory and autonomic neuropathy type 4	ENSG00000108641	B9D1	Q9UPM9	91.0	86.0	4330.0	6559.0	5039.0	False	0		2.1184148798426676	0.26521197
MONDO_0009746	hereditary sensory and autonomic neuropathy type 4	ENSG00000104783	KCNN4	O15554	92.0	147.0	1061.0	431.0	52.0	False	0		2.1143558253561308	1.0219989
MONDO_0009746	hereditary sensory and autonomic neuropathy type 4	ENSG00000187871	GFRAL	Q6UXV0	93.0	18.0	1144.0	7.0	1122.0	False	0		2.110570815959316	1.0785472
MONDO_0009746	hereditary sensory and autonomic neuropathy type 4	ENSG00000083067	TRPM3	Q9HCF6	96.0	35.0	1319.0	41.0	39.0	False	0		2.1012590843629164	1.259481
MONDO_0009746	hereditary sensory and autonomic neuropathy type 4	ENSG00000185652	NTF3	P20783	97.0	62.0	1116.0	8.0	896.0	False	1		2.0973142531683386	1.0557853
MONDO_0009746	hereditary sensory and autonomic neuropathy type 4	ENSG00000168447	SCNN1B	P51168	98.0	138.0	1227.0	496.0	54.0	False	0		2.0959971308160066	1.0014099
MONDO_0009746	hereditary sensory and autonomic neuropathy type 4	ENSG00000172938	MRGPRD	Q8TDS7	101.0	90.0	2379.0	35.0	42.0	False	0		2.0819740243613882	1.1966128
MONDO_0009746	hereditary sensory and autonomic neuropathy type 4	ENSG00000091129	NRCAM	Q92823	102.0	54.0	3.0	28.0	81.0	False	0		2.077109213723885	1.3750265
MONDO_0009746	hereditary sensory and autonomic neuropathy type 4	ENSG00000144935	TRPC1	P48995	103.0	49.0	495.0	71.0	28.0	False	0		2.0754025460667895	1.2931117
MONDO_0009746	hereditary sensory and autonomic neuropathy type 4	ENSG00000146013	GFRA3	O60609	106.0	34.0	1345.0	4.0	593.0	False	0		2.06200009261162	1.1310933
MONDO_0009746	hereditary sensory and autonomic neuropathy type 4	ENSG00000168546	GFRA2	O00451	108.0	27.0	766.0	1.0	460.0	False	0		2.0515804357741585	1.2070171
MONDO_0009746	hereditary sensory and autonomic neuropathy type 4	ENSG00000117407	ARTN	Q5T4W7	112.0	31.0	1656.0	6.0	585.0	False	0		2.040885527182825	1.1112305
MONDO_0009746	hereditary sensory and autonomic neuropathy type 4	ENSG00000146360	GPR6	P46095	118.0	119.0	165.0	82.0	60.0	False	0		2.015066523488623	1.2137883
MONDO_0009746	hereditary sensory and autonomic neuropathy type 4	ENSG00000175938	ORAI3	Q9BRQ5	121.0	94.0	970.0	245.0	64.0	False	0		1.9916609090162671	1.0780932
MONDO_0009746	hereditary sensory and autonomic neuropathy type 4	ENSG00000148053	NTRK2	Q16620	123.0	68.0	275.0	5.0	268.0	False	1		1.9737010782885216	1.262613
MONDO_0009746	hereditary sensory and autonomic neuropathy type 4	ENSG00000149403	GRIK4	Q16099	125.0	183.0	75.0	286.0	30.0	False	0		1.9701964183857967	1.1785359
MONDO_0009746	hereditary sensory and autonomic neuropathy type 4	ENSG00000163531	NFASC	O94856	126.0	103.0	87.0	138.0	90.0	False	0		1.9671957360555634	1.174471
MONDO_0009746	hereditary sensory and autonomic neuropathy type 4	ENSG00000133107	TRPC4	Q9UBN4	133.0	55.0	605.0	133.0	48.0	False	0		1.9316370890468972	1.1897047
MONDO_0009746	hereditary sensory and autonomic neuropathy type 4	ENSG00000138380	CARF	Q8N187	134.0	28.0	701.0	42.0	489.0	False	0		1.931195474125155	1.0587711
MONDO_0009746	hereditary sensory and autonomic neuropathy type 4	ENSG00000105737	GRIK5	Q16478	144.0	288.0	7.0	149.0	53.0	False	0		1.8833161650226717	1.1718841
MONDO_0009746	hereditary sensory and autonomic neuropathy type 4	ENSG00000078795	PKD2L2	Q9NZM6	145.0	44.0	1311.0	136.0	44.0	False	0		1.878179415724631	1.1616015
MONDO_0009746	hereditary sensory and autonomic neuropathy type 4	ENSG00000153898	MCOLN2	Q8IZK6	149.0	61.0	1236.0	105.0	61.0	False	0		1.8504269744612039	1.1443455
MONDO_0009746	hereditary sensory and autonomic neuropathy type 4	ENSG00000067191	CACNB1	Q02641	160.0	145.0	32.0	481.0	97.0	False	0		1.8119463868073185	1.0686175
MONDO_0009746	hereditary sensory and autonomic neuropathy type 4	ENSG00000168621	GDNF	P39905	162.0	99.0	478.0	11.0	761.0	False	1		1.806287129130662	1.0632023
MONDO_0009746	hereditary sensory and autonomic neuropathy type 4	ENSG00000171119	NRTN	Q99748	164.0	59.0	1271.0	10.0	910.0	False	0		1.7996543116058819	1.023503
MONDO_0009746	hereditary sensory and autonomic neuropathy type 4	ENSG00000153956	CACNA2D1	P54289	168.0	233.0	37.0	868.0	89.0	False	0		1.7876035378971515	0.9981047
MONDO_0009746	hereditary sensory and autonomic neuropathy type 4	ENSG00000138741	TRPC3	Q13507	173.0	82.0	513.0	103.0	47.0	False	0		1.7596229010794122	1.1909738
MONDO_0009746	hereditary sensory and autonomic neuropathy type 4	ENSG00000166225	FRS2	Q8WU20	175.0	83.0	1454.0	20.0	1527.0	False	3		1.753931138021219	0.89544064
MONDO_0009746	hereditary sensory and autonomic neuropathy type 4	ENSG00000164418	GRIK2	Q13002	184.0	281.0	56.0	234.0	79.0	False	0		1.7031925070262588	1.0898263
MONDO_0009746	hereditary sensory and autonomic neuropathy type 4	ENSG00000111199	TRPV4	Q9HBA0	189.0	89.0	1585.0	111.0	63.0	False	0		1.6878561850716007	1.1047348
MONDO_0009746	hereditary sensory and autonomic neuropathy type 4	ENSG00000185267	CDNF	Q49AH0	198.0	100.0	2616.0	56.0	1324.0	False	0		1.6647923621437775	0.80892557
MONDO_0009746	hereditary sensory and autonomic neuropathy type 4	ENSG00000100362	PVALB	P20472	275.0	161.0	59.0	58.0	141.0	False	0		1.5054130856417443	1.1653423
MONDO_0009746	hereditary sensory and autonomic neuropathy type 4	ENSG00000151067	CACNA1C	Q13936	288.0	332.0	36.0	872.0	96.0	False	0		1.466359322164183	0.9677276
MONDO_0009746	hereditary sensory and autonomic neuropathy type 4	ENSG00000169432	SCN9A	Q15858	293.0	1.0	122.0	33.0	3.0	True	0		1.4629255333277777	1.6719321
MONDO_0009746	hereditary sensory and autonomic neuropathy type 4	ENSG00000138622	HCN4	Q9Y3Q4	350.0	296.0	19.0	808.0	86.0	False	0		1.3791970782717895	1.0032889
MONDO_0009746	hereditary sensory and autonomic neuropathy type 4	ENSG00000198400	NTRK1	P04629	543.0	80.0	716.0	3.0	623.0	True	0		1.1065271965693002	1.1292982
MONDO_0009746	hereditary sensory and autonomic neuropathy type 4	ENSG00000184347	SLIT3	O75094	553.0	1176.0	39.0	90.0	1803.0	False	0		1.0978509980053373	0.73873264
MONDO_0009746	hereditary sensory and autonomic neuropathy type 4	ENSG00000104888	SLC17A7	Q9P2U7	634.0	563.0	98.0	100.0	259.0	False	0		1.0344679087069544	0.9697865
MONDO_0010396;MONDO_0100039	developmental and epileptic encephalopathy, 2;CDKL5 disorder	ENSG00000165194	PCDH19	Q8TAB3	1.0	2.0	158.0	9.0	114.0	False	0		4.074561596685904	1.8679444
MONDO_0010396;MONDO_0100039	developmental and epileptic encephalopathy, 2;CDKL5 disorder	ENSG00000138650	PCDH10	Q9P2E7	2.0	4.0	265.0	46.0	227.0	False	0		3.90211953774822	1.6637423
MONDO_0010396;MONDO_0100039	developmental and epileptic encephalopathy, 2;CDKL5 disorder	ENSG00000136531	SCN2A	Q99250	3.0	3.0	14.0	35.0	185.0	False	0		3.320044047089749	1.798273
MONDO_0010396;MONDO_0100039	developmental and epileptic encephalopathy, 2;CDKL5 disorder	ENSG00000124313	IQSEC2	Q5JU85	5.0	6.0	422.0	90.0	218.0	False	0		3.267167607732402	1.5351247
MONDO_0010396;MONDO_0100039	developmental and epileptic encephalopathy, 2;CDKL5 disorder	ENSG00000132872	SYT4	Q9H2B2	6.0	75.0	240.0	23.0	5.0	False	0		3.2556190525145903	1.6403276
MONDO_0010396;MONDO_0100039	developmental and epileptic encephalopathy, 2;CDKL5 disorder	ENSG00000177542	SLC25A22	Q9H936	7.0	5.0	706.0	216.0	431.0	False	0		3.183910750693763	1.3521056
MONDO_0010396;MONDO_0100039	developmental and epileptic encephalopathy, 2;CDKL5 disorder	ENSG00000046653	GPM6B	Q13491	8.0	16.0	366.0	164.0	147.0	False	0		3.1556564600208796	1.4790636
MONDO_0010396;MONDO_0100039	developmental and epileptic encephalopathy, 2;CDKL5 disorder	ENSG00000136854	STXBP1	P61764	11.0	8.0	248.0	25.0	17.0	False	1		3.068201967981903	1.776642
MONDO_0010396;MONDO_0100039	developmental and epileptic encephalopathy, 2;CDKL5 disorder	ENSG00000065923	SLC9A7	Q96T83	12.0	11.0	2033.0	250.0	449.0	False	0		3.05700978276405	1.2056468
MONDO_0010396;MONDO_0100039	developmental and epileptic encephalopathy, 2;CDKL5 disorder	ENSG00000019505	SYT13	Q7L8C5	13.0	33.0	88.0	20.0	1.0	False	0		3.0272124668801395	1.7882265
MONDO_0010396;MONDO_0100039	developmental and epileptic encephalopathy, 2;CDKL5 disorder	ENSG00000166206	GABRB3	P28472	15.0	7.0	42.0	12.0	92.0	False	0		2.8547915337806797	1.7663918
MONDO_0010396;MONDO_0100039	developmental and epileptic encephalopathy, 2;CDKL5 disorder	ENSG00000157152	SYN2	Q92777	16.0	101.0	238.0	11.0	3.0	False	0		2.830739685099684	1.6338701
MONDO_0010396;MONDO_0100039	developmental and epileptic encephalopathy, 2;CDKL5 disorder	ENSG00000272636	DOC2B	Q14184	17.0	291.0	741.0	190.0	42.0	False	0		2.821369563830334	1.218569
MONDO_0010396;MONDO_0100039	developmental and epileptic encephalopathy, 2;CDKL5 disorder	ENSG00000130477	UNC13A	Q9UPW8	18.0	110.0	345.0	81.0	23.0	False	0		2.772892674032682	1.4755245
MONDO_0010396;MONDO_0100039	developmental and epileptic encephalopathy, 2;CDKL5 disorder	ENSG00000198722	UNC13B	O14795	19.0	96.0	391.0	53.0	9.0	False	1		2.7465245500709123	1.5508888
MONDO_0010396;MONDO_0100039	developmental and epileptic encephalopathy, 2;CDKL5 disorder	ENSG00000162065	TBC1D24	Q9ULP9	20.0	38.0	1140.0	252.0	502.0	False	0		2.7251394019753103	1.1554824
MONDO_0010396;MONDO_0100039	developmental and epileptic encephalopathy, 2;CDKL5 disorder	ENSG00000099365	STX1B	P61266	21.0	102.0	647.0	88.0	60.0	False	1		2.717971506251714	1.3858562
MONDO_0010396;MONDO_0100039	developmental and epileptic encephalopathy, 2;CDKL5 disorder	ENSG00000198689	SLC9A6	Q92581	22.0	46.0	3021.0	410.0	582.0	False	0		2.711978781376277	1.0002583
MONDO_0010396;MONDO_0100039	developmental and epileptic encephalopathy, 2;CDKL5 disorder	ENSG00000137766	UNC13C	Q8NB66	23.0	72.0	196.0	99.0	38.0	False	0		2.7032266387195856	1.4954727
MONDO_0010396;MONDO_0100039	developmental and epileptic encephalopathy, 2;CDKL5 disorder	ENSG00000107147	KCNT1	Q5JUK3	24.0	9.0	341.0	75.0	299.0	False	0		2.6936214470976383	1.5039152
MONDO_0010396;MONDO_0100039	developmental and epileptic encephalopathy, 2;CDKL5 disorder	ENSG00000171587	DSCAM	O60469	25.0	44.0	46.0	314.0	453.0	False	0		2.6915139466430187	1.2851489
MONDO_0010396;MONDO_0100039	developmental and epileptic encephalopathy, 2;CDKL5 disorder	ENSG00000067715	SYT1	P21579	26.0	99.0	335.0	14.0	10.0	False	2		2.691023987305181	1.6064134
MONDO_0010396;MONDO_0100039	developmental and epileptic encephalopathy, 2;CDKL5 disorder	ENSG00000164061	BSN	Q9UPA5	27.0	57.0	94.0	8.0	11.0	False	0		2.6868269162138496	1.7116182
MONDO_0010396;MONDO_0100039	developmental and epileptic encephalopathy, 2;CDKL5 disorder	ENSG00000145920	CPLX2	Q6PUV4	28.0	328.0	676.0	156.0	51.0	False	0		2.681908845349766	1.2199001
MONDO_0010396;MONDO_0100039	developmental and epileptic encephalopathy, 2;CDKL5 disorder	ENSG00000168993	CPLX1	O14810	29.0	192.0	804.0	119.0	22.0	False	1		2.6728620871378714	1.3338323
MONDO_0010396;MONDO_0100039	developmental and epileptic encephalopathy, 2;CDKL5 disorder	ENSG00000176406	RIMS2	Q9UQ26	30.0	104.0	260.0	62.0	13.0	False	0		2.6686036524333563	1.5494514
MONDO_0010396;MONDO_0100039	developmental and epileptic encephalopathy, 2;CDKL5 disorder	ENSG00000131089	ARHGEF9	O43307	31.0	17.0	427.0	118.0	277.0	False	0		2.6655852935581885	1.4220939
MONDO_0010396;MONDO_0100039	developmental and epileptic encephalopathy, 2;CDKL5 disorder	ENSG00000152932	RAB3C	Q96E17	32.0	162.0	661.0	93.0	18.0	False	0		2.652284214288275	1.4038177
MONDO_0010396;MONDO_0100039	developmental and epileptic encephalopathy, 2;CDKL5 disorder	ENSG00000186297	GABRA5	P31644	33.0	12.0	97.0	26.0	72.0	False	0		2.60989336167021	1.7098774
MONDO_0010396;MONDO_0100039	developmental and epileptic encephalopathy, 2;CDKL5 disorder	ENSG00000136099	PCDH8	O95206	37.0	47.0	377.0	126.0	74.0	False	0		2.549048766192241	1.4570758
MONDO_0010396;MONDO_0100039	developmental and epileptic encephalopathy, 2;CDKL5 disorder	ENSG00000022355	GABRA1	P14867	38.0	10.0	96.0	1.0	26.0	False	0		2.546678252536476	1.8343629
MONDO_0010396;MONDO_0100039	developmental and epileptic encephalopathy, 2;CDKL5 disorder	ENSG00000004848	ARX	Q96QS3	39.0	40.0	544.0	364.0	659.0	False	0		2.5464386675458863	1.13605
MONDO_0010396;MONDO_0100039	developmental and epileptic encephalopathy, 2;CDKL5 disorder	ENSG00000005379	TSPOAP1	O95153	40.0	195.0	378.0	116.0	24.0	False	0		2.537690445175543	1.3869189
MONDO_0010396;MONDO_0100039	developmental and epileptic encephalopathy, 2;CDKL5 disorder	ENSG00000144285	SCN1A	P35498	41.0	13.0	78.0	74.0	200.0	False	0		2.5173765908634946	1.5861574
MONDO_0010396;MONDO_0100039	developmental and epileptic encephalopathy, 2;CDKL5 disorder	ENSG00000060709	RIMBP2	O15034	42.0	87.0	179.0	96.0	30.0	False	0		2.5141517091401138	1.5018191
MONDO_0010396;MONDO_0100039	developmental and epileptic encephalopathy, 2;CDKL5 disorder	ENSG00000113327	GABRG2	P18507	43.0	15.0	49.0	2.0	41.0	False	0		2.5067961242161907	1.8008301
MONDO_0010396;MONDO_0100039	developmental and epileptic encephalopathy, 2;CDKL5 disorder	ENSG00000011677	GABRA3	P34903	45.0	20.0	413.0	58.0	137.0	False	0		2.4933619634052437	1.5346806
MONDO_0010396;MONDO_0100039	developmental and epileptic encephalopathy, 2;CDKL5 disorder	ENSG00000079841	RIMS1	Q86UR5	46.0	42.0	148.0	40.0	8.0	False	0		2.4900406597523563	1.6979835
MONDO_0010396;MONDO_0100039	developmental and epileptic encephalopathy, 2;CDKL5 disorder	ENSG00000139220	PPFIA2	O75334	47.0	135.0	149.0	45.0	15.0	False	0		2.486057472600966	1.5669076
MONDO_0010396;MONDO_0100039	developmental and epileptic encephalopathy, 2;CDKL5 disorder	ENSG00000167371	PRRT2	Q7Z6L0	48.0	29.0	1267.0	97.0	237.0	False	1		2.4766404758970104	1.3451687
MONDO_0010396;MONDO_0100039	developmental and epileptic encephalopathy, 2;CDKL5 disorder	ENSG00000185666	SYN3	O14994	49.0	118.0	342.0	32.0	12.0	False	0		2.4710803687843956	1.5660429
MONDO_0010396;MONDO_0100039	developmental and epileptic encephalopathy, 2;CDKL5 disorder	ENSG00000008056	SYN1	P17600	50.0	81.0	215.0	18.0	16.0	False	1		2.465962119901727	1.618113
MONDO_0010396;MONDO_0100039	developmental and epileptic encephalopathy, 2;CDKL5 disorder	ENSG00000011347	SYT7	O43581	51.0	325.0	740.0	175.0	45.0	False	0		2.4593557025163912	1.2090671
MONDO_0010396;MONDO_0100039	developmental and epileptic encephalopathy, 2;CDKL5 disorder	ENSG00000115896	PLCL1	Q15111	52.0	14.0	473.0	38.0	125.0	False	0		2.45567922872927	1.5752045
MONDO_0010396;MONDO_0100039	developmental and epileptic encephalopathy, 2;CDKL5 disorder	ENSG00000146938	NLGN4X	Q8N0W4	53.0	22.0	93.0	64.0	95.0	False	0		2.442914975899601	1.6197134
MONDO_0010396;MONDO_0100039	developmental and epileptic encephalopathy, 2;CDKL5 disorder	ENSG00000143847	PPFIA4	O75335	54.0	164.0	419.0	70.0	6.0	False	0		2.436698869603526	1.4904583
MONDO_0010396;MONDO_0100039	developmental and epileptic encephalopathy, 2;CDKL5 disorder	ENSG00000196358	NTNG2	Q96CW9	55.0	79.0	103.0	316.0	292.0	False	0		2.4325098435163763	1.2511624
MONDO_0010396;MONDO_0100039	developmental and epileptic encephalopathy, 2;CDKL5 disorder	ENSG00000159164	SV2A	Q7L0J3	57.0	172.0	888.0	76.0	34.0	False	0		2.4153531210742676	1.3548449
MONDO_0010396;MONDO_0100039	developmental and epileptic encephalopathy, 2;CDKL5 disorder	ENSG00000105649	RAB3A	P20336	58.0	233.0	832.0	117.0	28.0	False	0		2.3949242774461768	1.2997867
MONDO_0010396;MONDO_0100039	developmental and epileptic encephalopathy, 2;CDKL5 disorder	ENSG00000163630	SYNPR	Q8TBG9	60.0	126.0	234.0	19.0	14.0	False	0		2.385752052280684	1.5840434
MONDO_0010396;MONDO_0100039	developmental and epileptic encephalopathy, 2;CDKL5 disorder	ENSG00000164506	STXBP5	Q5T5C0	61.0	199.0	1437.0	165.0	62.0	False	1		2.385572781700044	1.2072275
MONDO_0010396;MONDO_0100039	developmental and epileptic encephalopathy, 2;CDKL5 disorder	ENSG00000107282	APBA1	Q02410	62.0	73.0	136.0	48.0	25.0	False	0		2.3794606080439094	1.574779
MONDO_0010396;MONDO_0100039	developmental and epileptic encephalopathy, 2;CDKL5 disorder	ENSG00000196876	SCN8A	Q9UQD0	63.0	24.0	85.0	47.0	203.0	False	0		2.377409229911761	1.5650809
MONDO_0010396;MONDO_0100039	developmental and epileptic encephalopathy, 2;CDKL5 disorder	ENSG00000109158	GABRA4	P48169	70.0	27.0	76.0	6.0	47.0	False	0		2.342388566305451	1.7244315
MONDO_0010396;MONDO_0100039	developmental and epileptic encephalopathy, 2;CDKL5 disorder	ENSG00000101438	SLC32A1	Q9H598	71.0	52.0	71.0	4.0	2.0	False	0		2.330319803678063	1.7565701
MONDO_0010396;MONDO_0100039	developmental and epileptic encephalopathy, 2;CDKL5 disorder	ENSG00000104888	SLC17A7	Q9P2U7	73.0	49.0	37.0	3.0	4.0	False	0		2.328824759824874	1.7853645
MONDO_0010396;MONDO_0100039	developmental and epileptic encephalopathy, 2;CDKL5 disorder	ENSG00000157103	SLC6A1	P30531	76.0	18.0	69.0	5.0	19.0	False	0		2.2931948517235075	1.7963896
MONDO_0010396;MONDO_0100039	developmental and epileptic encephalopathy, 2;CDKL5 disorder	ENSG00000101958	GLRA2	P23416	79.0	89.0	654.0	199.0	245.0	False	0		2.2822833885969107	1.2140085
MONDO_0010396;MONDO_0100039	developmental and epileptic encephalopathy, 2;CDKL5 disorder	ENSG00000143858	SYT2	Q8N9I0	81.0	211.0	453.0	87.0	50.0	False	0		2.256107176207667	1.3480196
MONDO_0010396;MONDO_0100039	developmental and epileptic encephalopathy, 2;CDKL5 disorder	ENSG00000102287	GABRE	P78334	82.0	35.0	459.0	145.0	193.0	False	0		2.2452213838744663	1.3831954
MONDO_0010396;MONDO_0100039	developmental and epileptic encephalopathy, 2;CDKL5 disorder	ENSG00000173227	SYT12	Q8IV01	83.0	244.0	1060.0	163.0	77.0	False	0		2.240448860973501	1.1932726
MONDO_0010396;MONDO_0100039	developmental and epileptic encephalopathy, 2;CDKL5 disorder	ENSG00000081803	CADPS2	Q86UW7	85.0	133.0	188.0	150.0	89.0	False	1		2.2190412382959526	1.3769295
MONDO_0010396;MONDO_0100039	developmental and epileptic encephalopathy, 2;CDKL5 disorder	ENSG00000089169	RPH3A	Q9Y2J0	86.0	240.0	663.0	121.0	35.0	False	1		2.2147522259138706	1.2970054
MONDO_0010396;MONDO_0100039	developmental and epileptic encephalopathy, 2;CDKL5 disorder	ENSG00000165646	SLC18A2	Q05940	88.0	350.0	507.0	108.0	21.0	False	0		2.210498320583773	1.305975
MONDO_0010396;MONDO_0100039	developmental and epileptic encephalopathy, 2;CDKL5 disorder	ENSG00000094755	GABRP	O00591	89.0	26.0	380.0	83.0	175.0	False	0		2.210380005122424	1.4763303
MONDO_0010396;MONDO_0100039	developmental and epileptic encephalopathy, 2;CDKL5 disorder	ENSG00000179915	NRXN1	Q9ULB1;P58400	90.0	30.0	5.0	17.0	29.0	False	0		2.2050318364579127	1.7825242
MONDO_0010396;MONDO_0100039	developmental and epileptic encephalopathy, 2;CDKL5 disorder	ENSG00000074317	SNCB	Q16143	91.0	348.0	406.0	140.0	55.0	False	0		2.192001224286966	1.2575431
MONDO_0010396;MONDO_0100039	developmental and epileptic encephalopathy, 2;CDKL5 disorder	ENSG00000174469	CNTNAP2	Q9UHC6	92.0	43.0	1.0	92.0	199.0	False	0		2.1915326506192674	1.559822
MONDO_0010396;MONDO_0100039	developmental and epileptic encephalopathy, 2;CDKL5 disorder	ENSG00000169306	IL1RAPL1	Q9NZN1	93.0	34.0	171.0	179.0	184.0	False	0		2.1895892561548393	1.4227024
MONDO_0010396;MONDO_0100039	developmental and epileptic encephalopathy, 2;CDKL5 disorder	ENSG00000220205	VAMP2	P63027	95.0	471.0	1297.0	240.0	99.0	False	2		2.180080303081735	1.0497959
MONDO_0010396;MONDO_0100039	developmental and epileptic encephalopathy, 2;CDKL5 disorder	ENSG00000181804	SLC9A9	Q8IVB4	96.0	55.0	666.0	194.0	284.0	False	0		2.17799682836431	1.2393177
MONDO_0010396;MONDO_0100039	developmental and epileptic encephalopathy, 2;CDKL5 disorder	ENSG00000185518	SV2B	Q7L1I2	101.0	144.0	527.0	94.0	52.0	False	0		2.171049118238476	1.3751383
MONDO_0010396;MONDO_0100039	developmental and epileptic encephalopathy, 2;CDKL5 disorder	ENSG00000196338	NLGN3	Q9NZ94	103.0	39.0	61.0	56.0	75.0	False	0		2.1656924280630303	1.6023524
MONDO_0010396;MONDO_0100039	developmental and epileptic encephalopathy, 2;CDKL5 disorder	ENSG00000196990	FAM163B	P0C2L3	104.0	62.0	176.0	57.0	63.0	False	0		2.1654007663605865	1.5215223
MONDO_0010396;MONDO_0100039	developmental and epileptic encephalopathy, 2;CDKL5 disorder	ENSG00000268089	GABRQ	Q9UN88	106.0	50.0	206.0	67.0	139.0	False	0		2.1529523366404666	1.4862224
MONDO_0010396;MONDO_0100039	developmental and epileptic encephalopathy, 2;CDKL5 disorder	ENSG00000146276	GABRR1	P24046	108.0	19.0	161.0	69.0	140.0	False	0		2.142691359865286	1.5742182
MONDO_0010396;MONDO_0100039	developmental and epileptic encephalopathy, 2;CDKL5 disorder	ENSG00000187730	GABRD	O14764	111.0	21.0	141.0	36.0	85.0	False	0		2.129774274209076	1.6443582
MONDO_0010396;MONDO_0100039	developmental and epileptic encephalopathy, 2;CDKL5 disorder	ENSG00000177380	PPFIA3	O75145	112.0	267.0	227.0	82.0	32.0	False	0		2.125295484131944	1.3912482
MONDO_0010396;MONDO_0100039	developmental and epileptic encephalopathy, 2;CDKL5 disorder	ENSG00000182256	GABRG3	Q99928	120.0	45.0	294.0	61.0	146.0	False	0		2.084503360930568	1.4863801
MONDO_0010396;MONDO_0100039	developmental and epileptic encephalopathy, 2;CDKL5 disorder	ENSG00000091129	NRCAM	Q92823	121.0	82.0	19.0	211.0	345.0	False	0		2.083347802762658	1.3126869
MONDO_0010396;MONDO_0100039	developmental and epileptic encephalopathy, 2;CDKL5 disorder	ENSG00000145863	GABRA6	Q16445	124.0	23.0	128.0	44.0	61.0	False	0		2.0739614904216666	1.6449252
MONDO_0010396;MONDO_0100039	developmental and epileptic encephalopathy, 2;CDKL5 disorder	ENSG00000111886	GABRR2	P28476	127.0	25.0	233.0	60.0	116.0	False	0		2.0704374858524037	1.5583403
MONDO_0010396;MONDO_0100039	developmental and epileptic encephalopathy, 2;CDKL5 disorder	ENSG00000108231	LGI1	O95970	129.0	28.0	18.0	43.0	162.0	False	0		2.064853518000869	1.6214745
MONDO_0010396;MONDO_0100039	developmental and epileptic encephalopathy, 2;CDKL5 disorder	ENSG00000160716	CHRNB2	P17787	135.0	32.0	329.0	24.0	73.0	False	0		2.0335710051577776	1.5892496
MONDO_0010396;MONDO_0100039	developmental and epileptic encephalopathy, 2;CDKL5 disorder	ENSG00000163288	GABRB1	P18505	136.0	31.0	75.0	22.0	87.0	False	0		2.032720212827247	1.646252
MONDO_0010396;MONDO_0100039	developmental and epileptic encephalopathy, 2;CDKL5 disorder	ENSG00000091664	SLC17A6	Q9P2U8	138.0	148.0	102.0	34.0	20.0	False	0		2.0255992527700037	1.5748756
MONDO_0010396;MONDO_0100039	developmental and epileptic encephalopathy, 2;CDKL5 disorder	ENSG00000008086	CDKL5	O76039	141.0	1.0	154.0	73.0	253.0	True	0		2.0133857031807043	1.8104141
MONDO_0010396;MONDO_0100039	developmental and epileptic encephalopathy, 2;CDKL5 disorder	ENSG00000124140	SLC12A5	Q9H2X9	155.0	51.0	254.0	10.0	33.0	False	0		1.9587788899838614	1.6171129
MONDO_0010396;MONDO_0100039	developmental and epileptic encephalopathy, 2;CDKL5 disorder	ENSG00000145864	GABRB2	P47870	164.0	63.0	159.0	42.0	58.0	False	0		1.9266442894291123	1.5484173
MONDO_0010396;MONDO_0100039	developmental and epileptic encephalopathy, 2;CDKL5 disorder	ENSG00000151834	GABRA2	P47869	166.0	37.0	279.0	52.0	96.0	False	0		1.9157552773552151	1.5380827
MONDO_0010396;MONDO_0100039	developmental and epileptic encephalopathy, 2;CDKL5 disorder	ENSG00000125869	LAMP5	Q9UJQ1	167.0	170.0	84.0	127.0	78.0	False	0		1.915536369961286	1.3998479
MONDO_0010396;MONDO_0100039	developmental and epileptic encephalopathy, 2;CDKL5 disorder	ENSG00000162105	SHANK2	Q9UPX8	170.0	85.0	50.0	68.0	107.0	False	0		1.9050980587870203	1.5010297
MONDO_0010396;MONDO_0100039	developmental and epileptic encephalopathy, 2;CDKL5 disorder	ENSG00000122584	NXPH1	P58417	171.0	56.0	3.0	28.0	76.0	False	0		1.902713831295344	1.660624
MONDO_0010396;MONDO_0100039	developmental and epileptic encephalopathy, 2;CDKL5 disorder	ENSG00000261678	SCRT1	Q9BWW7	172.0	154.0	101.0	77.0	82.0	False	0		1.900058467078539	1.4423623
MONDO_0010396;MONDO_0100039	developmental and epileptic encephalopathy, 2;CDKL5 disorder	ENSG00000163285	GABRG1	Q8N1C3	177.0	48.0	195.0	31.0	39.0	False	0		1.887519072640468	1.6097796
MONDO_0010396;MONDO_0100039	developmental and epileptic encephalopathy, 2;CDKL5 disorder	ENSG00000163531	NFASC	O94856	185.0	83.0	90.0	205.0	329.0	False	0		1.8658975381566698	1.2920282
MONDO_0010396;MONDO_0100039	developmental and epileptic encephalopathy, 2;CDKL5 disorder	ENSG00000165186	PTCHD1	Q96NR3	186.0	78.0	23.0	159.0	255.0	False	0		1.8630780919457024	1.3782618
MONDO_0010396;MONDO_0100039	developmental and epileptic encephalopathy, 2;CDKL5 disorder	ENSG00000171189	GRIK1	P39086	191.0	60.0	119.0	7.0	27.0	False	0		1.851261149994274	1.6505291
MONDO_0010396;MONDO_0100039	developmental and epileptic encephalopathy, 2;CDKL5 disorder	ENSG00000169992	NLGN2	Q8NFZ4	192.0	84.0	64.0	65.0	69.0	False	0		1.8479580272788994	1.5295179
MONDO_0010396;MONDO_0100039	developmental and epileptic encephalopathy, 2;CDKL5 disorder	ENSG00000155511	GRIA1	P42261	196.0	145.0	131.0	54.0	54.0	False	0		1.8368441706753211	1.4832518
MONDO_0010396;MONDO_0100039	developmental and epileptic encephalopathy, 2;CDKL5 disorder	ENSG00000169760	NLGN1	Q8N2Q7	198.0	68.0	30.0	49.0	66.0	False	0		1.8294755772628521	1.571413
MONDO_0010396;MONDO_0100039	developmental and epileptic encephalopathy, 2;CDKL5 disorder	ENSG00000120251	GRIA2	P42262	200.0	91.0	79.0	15.0	44.0	False	0		1.8235652368329571	1.5978208
MONDO_0010396;MONDO_0100039	developmental and epileptic encephalopathy, 2;CDKL5 disorder	ENSG00000132639	SNAP25	P60880	202.0	71.0	138.0	37.0	7.0	True	0		1.821995490732073	1.6498827
MONDO_0010396;MONDO_0100039	developmental and epileptic encephalopathy, 2;CDKL5 disorder	ENSG00000021645	NRXN3	Q9Y4C0;Q9HDB5	203.0	61.0	2.0	63.0	65.0	False	0		1.8205296267793658	1.622047
MONDO_0010396;MONDO_0100039	developmental and epileptic encephalopathy, 2;CDKL5 disorder	ENSG00000167971	CASKIN1	Q8WXD9	208.0	141.0	218.0	91.0	57.0	False	0		1.799687780357722	1.4250755
MONDO_0010396;MONDO_0100039	developmental and epileptic encephalopathy, 2;CDKL5 disorder	ENSG00000080854	IGSF9B	Q9UPX0	209.0	54.0	9.0	13.0	43.0	False	0		1.7994738226771787	1.6915119
MONDO_0010396;MONDO_0100039	developmental and epileptic encephalopathy, 2;CDKL5 disorder	ENSG00000136546	SCN7A	Q01118	222.0	65.0	22.0	152.0	405.0	False	0		1.776139255452744	1.3441533
MONDO_0010396;MONDO_0100039	developmental and epileptic encephalopathy, 2;CDKL5 disorder	ENSG00000273079	GRIN2B	Q13224	223.0	115.0	92.0	50.0	49.0	False	0		1.7742622769499192	1.528402
MONDO_0010396;MONDO_0100039	developmental and epileptic encephalopathy, 2;CDKL5 disorder	ENSG00000110076	NRXN2	P58401;Q9P2S2	233.0	77.0	25.0	41.0	37.0	False	0		1.7540314783644932	1.6082454
MONDO_0010396;MONDO_0100039	developmental and epileptic encephalopathy, 2;CDKL5 disorder	ENSG00000161681	SHANK1	Q9Y566	237.0	119.0	86.0	39.0	68.0	False	0		1.747501501171489	1.5257493
MONDO_0010396;MONDO_0100039	developmental and epileptic encephalopathy, 2;CDKL5 disorder	ENSG00000183454	GRIN2A	Q12879	238.0	108.0	13.0	21.0	36.0	False	0		1.7467392272401172	1.6178322
MONDO_0010396;MONDO_0100039	developmental and epileptic encephalopathy, 2;CDKL5 disorder	ENSG00000120903	CHRNA2	Q15822	239.0	59.0	699.0	84.0	145.0	False	0		1.7450041553642706	1.3686831
MONDO_0010396;MONDO_0100039	developmental and epileptic encephalopathy, 2;CDKL5 disorder	ENSG00000136928	GABBR2	O75899	241.0	100.0	331.0	113.0	84.0	False	0		1.740366667125726	1.395282
MONDO_0010396;MONDO_0100039	developmental and epileptic encephalopathy, 2;CDKL5 disorder	ENSG00000152910	CNTNAP4	Q9C0A0	243.0	92.0	48.0	142.0	160.0	False	0		1.7346945583093119	1.4119625
MONDO_0010396;MONDO_0100039	developmental and epileptic encephalopathy, 2;CDKL5 disorder	ENSG00000100362	PVALB	P20472	244.0	179.0	89.0	89.0	88.0	False	0		1.7314940569547677	1.4096148
MONDO_0010396;MONDO_0100039	developmental and epileptic encephalopathy, 2;CDKL5 disorder	ENSG00000162728	KCNJ9	Q92806	252.0	98.0	31.0	138.0	179.0	False	0		1.7120021950448594	1.4059376
MONDO_0010396;MONDO_0100039	developmental and epileptic encephalopathy, 2;CDKL5 disorder	ENSG00000168959	GRM5	P41594	256.0	131.0	251.0	71.0	56.0	False	0		1.7060823938374439	1.4478974
MONDO_0010396;MONDO_0100039	developmental and epileptic encephalopathy, 2;CDKL5 disorder	ENSG00000150672	DLG2	Q15700	259.0	127.0	60.0	86.0	148.0	False	0		1.7040900860468122	1.4274368
MONDO_0010396;MONDO_0100039	developmental and epileptic encephalopathy, 2;CDKL5 disorder	ENSG00000131409	LRRC4B	Q9NT99	267.0	123.0	45.0	143.0	86.0	False	0		1.6841585101539183	1.4326931
MONDO_0010396;MONDO_0100039	developmental and epileptic encephalopathy, 2;CDKL5 disorder	ENSG00000152578	GRIA4	P48058	284.0	149.0	95.0	27.0	40.0	False	0		1.6486972653985683	1.5406066
MONDO_0010396;MONDO_0100039	developmental and epileptic encephalopathy, 2;CDKL5 disorder	ENSG00000102924	CBLN1	P23435	286.0	113.0	8.0	105.0	79.0	False	0		1.6444267345902652	1.505495
MONDO_0010396;MONDO_0100039	developmental and epileptic encephalopathy, 2;CDKL5 disorder	ENSG00000176884	GRIN1	Q05586	289.0	184.0	70.0	33.0	31.0	False	0		1.6388147113188651	1.5345575
MONDO_0010396;MONDO_0100039	developmental and epileptic encephalopathy, 2;CDKL5 disorder	ENSG00000011083	SLC6A7	Q99884	295.0	120.0	135.0	30.0	53.0	False	0		1.6190936376715683	1.5345471
MONDO_0010396;MONDO_0100039	developmental and epileptic encephalopathy, 2;CDKL5 disorder	ENSG00000105737	GRIK5	Q16478	298.0	70.0	4.0	16.0	48.0	False	0		1.6111149674224707	1.6733534
MONDO_0010396;MONDO_0100039	developmental and epileptic encephalopathy, 2;CDKL5 disorder	ENSG00000101204	CHRNA4	P43681	312.0	86.0	479.0	79.0	122.0	False	0		1.5851646794001661	1.3835156
MONDO_0010396;MONDO_0100039	developmental and epileptic encephalopathy, 2;CDKL5 disorder	ENSG00000170579	DLGAP1	O14490	323.0	112.0	33.0	72.0	104.0	False	0		1.559034050199899	1.4866581
MONDO_0010396;MONDO_0100039	developmental and epileptic encephalopathy, 2;CDKL5 disorder	ENSG00000125675	GRIA3	P42263	349.0	139.0	116.0	29.0	64.0	False	0		1.5147851886804844	1.5149902
MONDO_0010396;MONDO_0100039	developmental and epileptic encephalopathy, 2;CDKL5 disorder	ENSG00000116544	DLGAP3	O95886	370.0	209.0	80.0	78.0	90.0	False	0		1.4708561041606867	1.4085466
MONDO_0010396;MONDO_0100039	developmental and epileptic encephalopathy, 2;CDKL5 disorder	ENSG00000149403	GRIK4	Q16099	375.0	169.0	24.0	51.0	97.0	False	0		1.4657639321787217	1.4736259
MONDO_0010396;MONDO_0100039	developmental and epileptic encephalopathy, 2;CDKL5 disorder	ENSG00000164418	GRIK2	Q13002	382.0	136.0	21.0	66.0	108.0	False	0		1.4575068732446033	1.4833966
MONDO_0010396;MONDO_0100039	developmental and epileptic encephalopathy, 2;CDKL5 disorder	ENSG00000163873	GRIK3	Q13003	385.0	103.0	40.0	59.0	111.0	False	0		1.447321104316737	1.4972115
MONDO_0010396;MONDO_0100039	developmental and epileptic encephalopathy, 2;CDKL5 disorder	ENSG00000182771	GRID1	Q9ULK0	405.0	152.0	44.0	55.0	59.0	False	0		1.4141427306275363	1.5020628
MONDO_0010396;MONDO_0100039	developmental and epileptic encephalopathy, 2;CDKL5 disorder	ENSG00000152208	GRID2	O43424	412.0	191.0	10.0	80.0	105.0	False	0		1.403997076657535	1.4486153
MONDO_0010396;MONDO_0100039	developmental and epileptic encephalopathy, 2;CDKL5 disorder	ENSG00000187902	SHISA7	A6NL88	817.0	344.0	36.0	85.0	168.0	False	0		0.9806242925530722	1.3107013
MONDO_0010726	Rett syndrome	ENSG00000165194	PCDH19	Q8TAB3	1.0	2.0	63.0	1.0	29.0	False	0		3.4798476666674016	1.6016984
MONDO_0010726	Rett syndrome	ENSG00000138650	PCDH10	Q9P2E7	2.0	3.0	128.0	11.0	80.0	False	0		3.3766179616571224	1.4683449
MONDO_0010726	Rett syndrome	ENSG00000267200			3.0	4.0	321.0	26.0	145.0	False	0		3.1241011898991617	1.3489536
MONDO_0010726	Rett syndrome	ENSG00000204681	GABBR1	Q9UBS5	4.0	210.0	345.0	93.0	87.0	False	2		2.84713830805668	1.0691819
MONDO_0010726	Rett syndrome	ENSG00000111886	GABRR2	P28476	5.0	26.0	286.0	78.0	38.0	False	0		2.8313155643890555	1.2745363
MONDO_0010726	Rett syndrome	ENSG00000136531	SCN2A	Q99250	6.0	5.0	109.0	15.0	115.0	False	0		2.778726834338438	1.4076716
MONDO_0010726	Rett syndrome	ENSG00000124313	IQSEC2	Q5JU85	8.0	7.0	367.0	36.0	116.0	False	0		2.697643562219996	1.3043448
MONDO_0010726	Rett syndrome	ENSG00000177542	SLC25A22	Q9H936	10.0	18.0	1009.0	138.0	288.0	False	0		2.65639253723639	1.053472
MONDO_0010726	Rett syndrome	ENSG00000146276	GABRR1	P24046	11.0	28.0	230.0	76.0	54.0	False	0		2.650123186972971	1.2678038
MONDO_0010726	Rett syndrome	ENSG00000166206	GABRB3	P28472	12.0	6.0	31.0	14.0	16.0	False	0		2.6058517048321947	1.5242945
MONDO_0010726	Rett syndrome	ENSG00000186297	GABRA5	P31644	13.0	8.0	82.0	16.0	14.0	False	0		2.5684310514552635	1.4839599
MONDO_0010726	Rett syndrome	ENSG00000065923	SLC9A7	Q96T83	14.0	14.0	1380.0	147.0	273.0	False	0		2.5533202520997387	1.0554919
MONDO_0010726	Rett syndrome	ENSG00000046653	GPM6B	Q13491	15.0	17.0	224.0	134.0	171.0	False	0		2.5529257952908226	1.204957
MONDO_0010726	Rett syndrome	ENSG00000109158	GABRA4	P48169	18.0	12.0	34.0	3.0	1.0	False	0		2.5385076367273207	1.5649554
MONDO_0010726	Rett syndrome	ENSG00000115896	PLCL1	Q15111	20.0	13.0	202.0	42.0	34.0	False	0		2.5216855504891083	1.3716047
MONDO_0010726	Rett syndrome	ENSG00000011677	GABRA3	P34903	21.0	11.0	266.0	32.0	46.0	False	0		2.521249163207238	1.3615643
MONDO_0010726	Rett syndrome	ENSG00000144355	DLX1	P56177	22.0	232.0	20.0	318.0	428.0	False	0		2.520465489206866	0.93753934
MONDO_0010726	Rett syndrome	ENSG00000022355	GABRA1	P14867	24.0	16.0	96.0	5.0	13.0	False	0		2.4760973305688	1.4722395
MONDO_0010726	Rett syndrome	ENSG00000151834	GABRA2	P47869	27.0	32.0	192.0	34.0	18.0	False	0		2.468115632607814	1.3439859
MONDO_0010726	Rett syndrome	ENSG00000113327	GABRG2	P18507	28.0	19.0	39.0	10.0	17.0	False	0		2.4615021439590583	1.4652206
MONDO_0010726	Rett syndrome	ENSG00000163285	GABRG1	Q8N1C3	30.0	48.0	100.0	17.0	7.0	False	0		2.4527545046550783	1.3891141
MONDO_0010726	Rett syndrome	ENSG00000102287	GABRE	P78334	31.0	38.0	397.0	105.0	118.0	False	0		2.44025017306331	1.1659188
MONDO_0010726	Rett syndrome	ENSG00000145863	GABRA6	Q16445	32.0	51.0	154.0	50.0	24.0	False	0		2.435545861907433	1.3136768
MONDO_0010726	Rett syndrome	ENSG00000182256	GABRG3	Q99928	33.0	21.0	170.0	69.0	36.0	False	0		2.4312770835487294	1.317737
MONDO_0010726	Rett syndrome	ENSG00000094755	GABRP	O00591	36.0	23.0	387.0	115.0	97.0	False	0		2.423907301659588	1.2011092
MONDO_0010726	Rett syndrome	ENSG00000268089	GABRQ	Q9UN88	40.0	25.0	88.0	46.0	35.0	False	0		2.3831106903056494	1.3532618
MONDO_0010726	Rett syndrome	ENSG00000153266	FEZF2	Q8TBJ5	42.0	155.0	38.0	248.0	354.0	False	0		2.3798097410152215	0.99851346
MONDO_0010726	Rett syndrome	ENSG00000131089	ARHGEF9	O43307	44.0	15.0	300.0	59.0	124.0	False	0		2.3691651397037763	1.2696105
MONDO_0010726	Rett syndrome	ENSG00000136535	TBR1	Q16650	46.0	53.0	12.0	64.0	142.0	False	0		2.3483834107626373	1.2730768
MONDO_0010726	Rett syndrome	ENSG00000160716	CHRNB2	P17787	49.0	29.0	179.0	28.0	40.0	False	0		2.3317796615072615	1.3269325
MONDO_0010726	Rett syndrome	ENSG00000187730	GABRD	O14764	50.0	42.0	181.0	48.0	58.0	False	0		2.328617405389383	1.2806332
MONDO_0010726	Rett syndrome	ENSG00000207752			56.0	41.0	2037.0	360.0	625.0	False	0		2.3043266721122864	0.83273554
MONDO_0010726	Rett syndrome	ENSG00000163288	GABRB1	P18505	57.0	33.0	70.0	38.0	23.0	False	0		2.30355106498482	1.3636973
MONDO_0010726	Rett syndrome	ENSG00000179603	GRM8	O00222	58.0	244.0	238.0	108.0	65.0	False	0		2.299022334298014	1.0816383
MONDO_0010726	Rett syndrome	ENSG00000135638	EMX1	Q04741	61.0	172.0	54.0	263.0	327.0	False	0		2.2621842903402616	0.97813004
MONDO_0010726	Rett syndrome	ENSG00000198822	GRM3	Q14832	62.0	185.0	288.0	71.0	49.0	False	0		2.2595536589913854	1.1375962
MONDO_0010726	Rett syndrome	ENSG00000004848	ARX	Q96QS3	64.0	22.0	272.0	116.0	325.0	False	0		2.2372723402085706	1.1153682
MONDO_0010726	Rett syndrome	ENSG00000145864	GABRB2	P47870	67.0	56.0	145.0	33.0	26.0	False	0		2.2169185823536015	1.312211
MONDO_0010726	Rett syndrome	ENSG00000107147	KCNT1	Q5JUK3	68.0	37.0	578.0	90.0	256.0	False	0		2.2042425009719198	1.0841725
MONDO_0010726	Rett syndrome	ENSG00000198689	SLC9A6	Q92581	69.0	69.0	2043.0	416.0	590.0	False	0		2.1818077803957037	0.7804644
MONDO_0010726	Rett syndrome	ENSG00000144285	SCN1A	P35498	71.0	35.0	173.0	63.0	140.0	False	0		2.1539331062923104	1.2171094
MONDO_0010726	Rett syndrome	ENSG00000180613	GSX2	Q9BZM3	73.0	313.0	46.0	447.0	567.0	False	0		2.1323832709120625	0.83844364
MONDO_0010726	Rett syndrome	ENSG00000109851	DBX1	A6NMT0	74.0	383.0	79.0	425.0	660.0	False	0		2.1221966574354125	0.7976911
MONDO_0010726	Rett syndrome	ENSG00000120903	CHRNA2	Q15822	75.0	87.0	443.0	89.0	99.0	False	0		2.1047971998894592	1.1158854
MONDO_0010726	Rett syndrome	ENSG00000171587	DSCAM	O60469	76.0	55.0	25.0	142.0	203.0	False	0		2.1019606750330784	1.1815153
MONDO_0010726	Rett syndrome	ENSG00000171532	NEUROD2	Q15784	77.0	180.0	71.0	217.0	371.0	False	0		2.1013433252416576	0.9660859
MONDO_0010726	Rett syndrome	ENSG00000186487	MYT1L	Q9UL68	79.0	49.0	10.0	87.0	183.0	False	0		2.0940716185463772	1.2433357
MONDO_0010726	Rett syndrome	ENSG00000196358	NTNG2	Q96CW9	82.0	58.0	30.0	192.0	182.0	False	0		2.055569302623267	1.1520679
MONDO_0010726	Rett syndrome	ENSG00000146938	NLGN4X	Q8N0W4	83.0	10.0	32.0	6.0	4.0	False	0		2.050936169001159	1.525759
MONDO_0010726	Rett syndrome	ENSG00000157103	SLC6A1	P30531	84.0	31.0	67.0	22.0	22.0	False	0		2.0138176138393913	1.3853011
MONDO_0010726	Rett syndrome	ENSG00000008086	CDKL5	O76039	85.0	1.0	80.0	4.0	78.0	True	1		2.0129258522328493	1.6126922
MONDO_0010726	Rett syndrome	ENSG00000115844	DLX2	Q07687	86.0	426.0	98.0	434.0	688.0	False	0		2.011981484776795	0.7762256
MONDO_0010726	Rett syndrome	ENSG00000178403	NEUROG2	Q9H2A3	87.0	379.0	57.0	471.0	758.0	False	0		2.0086934050468077	0.7877206
MONDO_0010726	Rett syndrome	ENSG00000171189	GRIK1	P39086	90.0	61.0	99.0	19.0	9.0	False	0		1.9982817486546853	1.3499117
MONDO_0010726	Rett syndrome	ENSG00000157219	HTR5A	P47898	92.0	327.0	258.0	139.0	81.0	False	0		1.9921254503958883	1.0281652
MONDO_0010726	Rett syndrome	ENSG00000164600	NEUROD6	Q96NK8	93.0	70.0	3.0	51.0	76.0	False	0		1.9908632932218602	1.3160301
MONDO_0010726	Rett syndrome	ENSG00000162065	TBC1D24	Q9ULP9	94.0	89.0	1655.0	459.0	1158.0	False	0		1.9895775628545076	0.7012395
MONDO_0010726	Rett syndrome	ENSG00000139352	ASCL1	P50553	95.0	239.0	60.0	330.0	558.0	False	0		1.9894594023205805	0.88068014
MONDO_0010726	Rett syndrome	ENSG00000184486	POU3F2	P20265	96.0	169.0	85.0	291.0	540.0	False	0		1.9838617447804898	0.91224843
MONDO_0010726	Rett syndrome	ENSG00000101204	CHRNA4	P43681	97.0	91.0	352.0	62.0	68.0	False	0		1.9813495602485158	1.1696235
MONDO_0010726	Rett syndrome	ENSG00000101958	GLRA2	P23416	99.0	64.0	428.0	179.0	218.0	False	0		1.976142501289087	1.0336648
MONDO_0010726	Rett syndrome	ENSG00000101438	SLC32A1	Q9H598	103.0	27.0	15.0	2.0	2.0	False	0		1.9586152847008886	1.5179243
MONDO_0010726	Rett syndrome	ENSG00000196876	SCN8A	Q9UQD0	109.0	52.0	233.0	56.0	141.0	False	0		1.892306589953212	1.1980815
MONDO_0010726	Rett syndrome	ENSG00000174469	CNTNAP2	Q9UHC6	112.0	40.0	4.0	25.0	37.0	False	0		1.8806912763492214	1.4121296
MONDO_0010726	Rett syndrome	ENSG00000132164	SLC6A11	P48066	114.0	30.0	475.0	92.0	157.0	False	0		1.877080093142136	1.1501212
MONDO_0010726	Rett syndrome	ENSG00000104888	SLC17A7	Q9P2U7	118.0	39.0	11.0	7.0	12.0	False	0		1.8542504517616933	1.4613388
MONDO_0010726	Rett syndrome	ENSG00000124140	SLC12A5	Q9H2X9	123.0	46.0	203.0	27.0	52.0	False	0		1.821153124617985	1.2957923
MONDO_0010726	Rett syndrome	ENSG00000179915	NRXN1	Q9ULB1;P58400	126.0	20.0	1.0	13.0	6.0	False	0		1.8100718590879943	1.5240434
MONDO_0010726	Rett syndrome	ENSG00000108231	LGI1	O95970	127.0	47.0	97.0	44.0	79.0	False	0		1.8099922351214008	1.2881708
MONDO_0010726	Rett syndrome	ENSG00000080854	IGSF9B	Q9UPX0	134.0	36.0	7.0	9.0	3.0	False	0		1.789520240597505	1.4901514
MONDO_0010726	Rett syndrome	ENSG00000091664	SLC17A6	Q9P2U8	137.0	79.0	23.0	23.0	25.0	False	0		1.783223317318412	1.349063
MONDO_0010726	Rett syndrome	ENSG00000261678	SCRT1	Q9BWW7	145.0	73.0	61.0	79.0	100.0	False	0		1.7617335794477524	1.2208189
MONDO_0010726	Rett syndrome	ENSG00000196338	NLGN3	Q9NZ94	146.0	24.0	33.0	12.0	8.0	False	0		1.75584426474631	1.459967
MONDO_0010726	Rett syndrome	ENSG00000184845	DRD1	P21728	147.0	225.0	294.0	81.0	53.0	False	0		1.7557645892667537	1.10637
MONDO_0010726	Rett syndrome	ENSG00000168959	GRM5	P41594	150.0	94.0	147.0	20.0	10.0	False	0		1.7240126014684547	1.2987661
MONDO_0010726	Rett syndrome	ENSG00000136099	PCDH8	O95206	152.0	54.0	292.0	72.0	96.0	False	0		1.7159271526172217	1.2028558
MONDO_0010726	Rett syndrome	ENSG00000182771	GRID1	Q9ULK0	153.0	114.0	44.0	47.0	19.0	False	0		1.7153784581488134	1.2927723
MONDO_0010726	Rett syndrome	ENSG00000011083	SLC6A7	Q99884	160.0	97.0	84.0	40.0	28.0	False	0		1.6838145686194927	1.2742158
MONDO_0010726	Rett syndrome	ENSG00000163873	GRIK3	Q13003	162.0	166.0	95.0	85.0	94.0	False	0		1.6782452716674747	1.1402743
MONDO_0010726	Rett syndrome	ENSG00000136928	GABBR2	O75899	168.0	130.0	220.0	67.0	60.0	True	0		1.662824304891532	1.1712664
MONDO_0010726	Rett syndrome	ENSG00000144619	CNTN4	Q8IWV2	169.0	82.0	42.0	75.0	43.0	False	0		1.6619348145544324	1.2723529
MONDO_0010726	Rett syndrome	ENSG00000165186	PTCHD1	Q96NR3	174.0	44.0	29.0	104.0	61.0	False	0		1.6455971528437559	1.2965648
MONDO_0010726	Rett syndrome	ENSG00000128683	GAD1	Q99259	176.0	90.0	198.0	98.0	122.0	False	2		1.6444614166478164	1.1315821
MONDO_0010726	Rett syndrome	ENSG00000100362	PVALB	P20472	180.0	98.0	87.0	54.0	64.0	False	0		1.634134470900591	1.226327
MONDO_0010726	Rett syndrome	ENSG00000102924	CBLN1	P23435	203.0	88.0	5.0	68.0	30.0	False	0		1.5518325614027653	1.3202238
MONDO_0010726	Rett syndrome	ENSG00000164418	GRIK2	Q13002	205.0	146.0	59.0	73.0	71.0	False	0		1.5474587572071785	1.197183
MONDO_0010726	Rett syndrome	ENSG00000196990	FAM163B	P0C2L3	209.0	85.0	250.0	91.0	88.0	False	0		1.536920477088584	1.1555983
MONDO_0010726	Rett syndrome	ENSG00000152822	GRM1	Q13255	211.0	173.0	172.0	43.0	55.0	False	0		1.534120885356856	1.1740817
MONDO_0010726	Rett syndrome	ENSG00000120251	GRIA2	P42262	213.0	65.0	81.0	31.0	31.0	False	1		1.5315322252332813	1.3137338
MONDO_0010726	Rett syndrome	ENSG00000183454	GRIN2A	Q12879	214.0	75.0	37.0	8.0	11.0	False	0		1.5311160825241306	1.3874094
MONDO_0010726	Rett syndrome	ENSG00000169760	NLGN1	Q8N2Q7	226.0	57.0	16.0	18.0	5.0	False	0		1.4991002189125036	1.417501
MONDO_0010726	Rett syndrome	ENSG00000198010	DLGAP2	Q9P1A6	229.0	60.0	68.0	24.0	47.0	False	0		1.4884854747182796	1.3137839
MONDO_0010726	Rett syndrome	ENSG00000105737	GRIK5	Q16478	231.0	92.0	19.0	45.0	41.0	False	0		1.481672941006189	1.2975528
MONDO_0010726	Rett syndrome	ENSG00000273079	GRIN2B	Q13224	238.0	83.0	86.0	21.0	20.0	False	1		1.4601570559084296	1.319818
MONDO_0010726	Rett syndrome	ENSG00000162105	SHANK2	Q9UPX8	239.0	76.0	89.0	39.0	45.0	False	0		1.4587270982851974	1.2798319
MONDO_0010726	Rett syndrome	ENSG00000125675	GRIA3	P42263	240.0	105.0	137.0	65.0	66.0	False	0		1.4568325435970904	1.1966728
MONDO_0010726	Rett syndrome	ENSG00000008056	SYN1	P17600	241.0	67.0	134.0	37.0	69.0	False	0		1.4548899473296704	1.2521113
MONDO_0010726	Rett syndrome	ENSG00000121871	SLITRK3	O94933	243.0	77.0	6.0	58.0	51.0	False	0		1.4497741165024287	1.3210883
MONDO_0010726	Rett syndrome	ENSG00000169992	NLGN2	Q8NFZ4	244.0	63.0	22.0	35.0	21.0	False	0		1.4475891535145005	1.3550658
MONDO_0010726	Rett syndrome	ENSG00000021645	NRXN3	Q9Y4C0;Q9HDB5	262.0	100.0	2.0	41.0	15.0	False	0		1.4229551719191749	1.3599046
MONDO_0010726	Rett syndrome	ENSG00000171723	GPHN	Q9NQX3	264.0	80.0	402.0	80.0	91.0	False	0		1.4191510102669858	1.1442052
MONDO_0010726	Rett syndrome	ENSG00000141668	CBLN2	Q8IUK8	278.0	95.0	40.0	70.0	33.0	False	0		1.3923010551713242	1.267008
MONDO_0010726	Rett syndrome	ENSG00000152578	GRIA4	P48058	284.0	129.0	108.0	53.0	44.0	False	0		1.3774873169865236	1.2207639
MONDO_0010726	Rett syndrome	ENSG00000152208	GRID2	O43424	289.0	127.0	26.0	88.0	48.0	False	0		1.3699971619946352	1.2386675
MONDO_0010726	Rett syndrome	ENSG00000161681	SHANK1	Q9Y566	297.0	74.0	72.0	29.0	32.0	False	0		1.3540372271389867	1.308357
MONDO_0010726	Rett syndrome	ENSG00000122584	NXPH1	P58417	304.0	72.0	18.0	83.0	42.0	False	0		1.3430210793571886	1.2949789
MONDO_0010726	Rett syndrome	ENSG00000152910	CNTNAP4	Q9C0A0	314.0	124.0	53.0	136.0	86.0	False	0		1.327258458413211	1.1578457
MONDO_0010726	Rett syndrome	ENSG00000131409	LRRC4B	Q9NT99	322.0	102.0	28.0	125.0	63.0	False	0		1.3119058749194004	1.2141006
MONDO_0010726	Rett syndrome	ENSG00000176884	GRIN1	Q05586	327.0	139.0	83.0	30.0	27.0	False	0		1.3047563324120564	1.2653687
MONDO_0010726	Rett syndrome	ENSG00000198785	GRIN3A	Q8TCU5	337.0	259.0	171.0	96.0	82.0	False	0		1.2940626144584524	1.0825626
MONDO_0010726	Rett syndrome	ENSG00000155511	GRIA1	P42261	396.0	107.0	159.0	77.0	83.0	False	0		1.208256991703541	1.1654323
MONDO_0010726	Rett syndrome	ENSG00000150672	DLG2	Q15700	398.0	115.0	90.0	66.0	74.0	False	0		1.2060408939276313	1.2012844
MONDO_0010726	Rett syndrome	ENSG00000166736	HTR3A	P46098	407.0	380.0	206.0	94.0	56.0	False	0		1.1902425348310413	1.0663072
MONDO_0010726	Rett syndrome	ENSG00000185666	SYN3	O14994	414.0	109.0	240.0	52.0	70.0	False	0		1.1814712715907127	1.1808308
MONDO_0010726	Rett syndrome	ENSG00000157152	SYN2	Q92777	417.0	123.0	261.0	82.0	90.0	False	0		1.1794247051762872	1.1341527
MONDO_0010726	Rett syndrome	ENSG00000110076	NRXN2	P58401;Q9P2S2	426.0	84.0	8.0	60.0	39.0	False	0		1.1677660990431322	1.3109576
MONDO_0010726	Rett syndrome	ENSG00000165246	NLGN4Y	Q8NFZ3	430.0	86.0	225.0	57.0	67.0	False	0		1.1601664602484663	1.201487
MONDO_0010726	Rett syndrome	ENSG00000170579	DLGAP1	O14490	472.0	99.0	69.0	49.0	57.0	False	0		1.1162681076269232	1.2418519
MONDO_0010726	Rett syndrome	ENSG00000164061	BSN	Q9UPA5	490.0	68.0	186.0	74.0	92.0	False	0		1.0966087598568164	1.1962252
MONDO_0010726	Rett syndrome	ENSG00000152413	HOMER1	Q86YM7	493.0	179.0	248.0	61.0	75.0	False	0		1.0903855434860246	1.1278638
MONDO_0010726	Rett syndrome	ENSG00000105464	GRIN2D	O15399	549.0	291.0	139.0	84.0	73.0	False	0		1.0129511397564448	1.0983346
MONDO_0010726	Rett syndrome	ENSG00000033122	LRRC7		591.0	222.0	13.0	86.0	98.0	False	0		0.9717141870957997	1.1637907
MONDO_0010726	Rett syndrome	ENSG00000116544	DLGAP3	O95886	626.0	143.0	58.0	55.0	50.0	False	0		0.9434924873757149	1.2295306
MONDO_0010726	Rett syndrome	ENSG00000176165	FOXG1	P55316	636.0	81.0	35.0	178.0	381.0	True	1		0.9371650625670531	1.0626369
MONDO_0010726	Rett syndrome	ENSG00000132535	DLG4	P78352	642.0	203.0	130.0	97.0	93.0	False	0		0.9327413506214572	1.1023905
MONDO_0010765	46,XY complete gonadal dysgenesis	ENSG00000173253	DMRT2	Q9Y5R5	3.0	22.0	41.0	7.0	7.0	False	0		2.8639469147868084	1.9234915
MONDO_0010765	46,XY complete gonadal dysgenesis	ENSG00000248767	FOXL3	A0A1W2PRP0	4.0	5.0	6.0	4.0	3.0	False	0		2.8085882525451993	2.1989245
MONDO_0010765	46,XY complete gonadal dysgenesis	ENSG00000137090	DMRT1	Q9Y5R6	6.0	2.0	2.0	2.0	1.0	False	1	rs746758951	2.7513106179478166	2.2702522
MONDO_0010765	46,XY complete gonadal dysgenesis	ENSG00000104899	AMH	P03971	7.0	3.0	3.0	1.0	2.0	False	0		2.7340371732193116	2.2517545
MONDO_0010765	46,XY complete gonadal dysgenesis	ENSG00000140459	CYP11A1	P05108	8.0	7.0	33.0	11.0	12.0	False	0		2.6537729332699254	1.9503508
MONDO_0010765	46,XY complete gonadal dysgenesis	ENSG00000183770	FOXL2	P58012	9.0	1.0	1.0	3.0	4.0	False	0		2.6207270085905483	2.2606044
MONDO_0010765	46,XY complete gonadal dysgenesis	ENSG00000169297	NR0B1	P51843	10.0	8.0	100.0	6.0	10.0	True	2		2.5535950516957695	1.9763088
MONDO_0010765	46,XY complete gonadal dysgenesis	ENSG00000135409	AMHR2	Q16671	11.0	6.0	9.0	5.0	5.0	False	0		2.5458791327703434	2.1327488
MONDO_0010765	46,XY complete gonadal dysgenesis	ENSG00000115112	TFCP2L1	Q9NZI6	12.0	20.0	10.0	14.0	23.0	False	0		2.4656034743026014	1.8107831
MONDO_0010765	46,XY complete gonadal dysgenesis	ENSG00000148795	CYP17A1	P05093	13.0	9.0	75.0	22.0	29.0	False	0		2.413719792582815	1.7366847
MONDO_0010765	46,XY complete gonadal dysgenesis	ENSG00000277893	SRD5A2	P31213	14.0	13.0	107.0	78.0	64.0	False	1		2.409080334991878	1.5057867
MONDO_0010765	46,XY complete gonadal dysgenesis	ENSG00000184895	SRY	Q05066	15.0	23.0	58.0	8.0	14.0	True	2		2.390816630179955	1.8568628
MONDO_0010765	46,XY complete gonadal dysgenesis	ENSG00000108786	HSD17B1	P14061	17.0	19.0	264.0	76.0	54.0	False	0		2.382380255058277	1.4710547
MONDO_0010765	46,XY complete gonadal dysgenesis	ENSG00000183733	FIGLA	Q6QHK4	18.0	10.0	7.0	13.0	6.0	False	0		2.36988139668047	1.9765655
MONDO_0010765	46,XY complete gonadal dysgenesis	ENSG00000147465	STAR	P49675	22.0	32.0	514.0	36.0	52.0	False	2		2.2992274300866393	1.480637
MONDO_0010765	46,XY complete gonadal dysgenesis	ENSG00000005513	SOX8	P57073	23.0	11.0	13.0	12.0	21.0	False	0		2.295736549930428	1.8659732
MONDO_0010765	46,XY complete gonadal dysgenesis	ENSG00000130948	HSD17B3	P37058	24.0	24.0	575.0	85.0	85.0	False	0		2.294389246169853	1.3941505
MONDO_0010765	46,XY complete gonadal dysgenesis	ENSG00000138039	LHCGR	P22888	25.0	21.0	109.0	25.0	28.0	False	0		2.279225617418006	1.6601961
MONDO_0010765	46,XY complete gonadal dysgenesis	ENSG00000170820	FSHR	P23945	26.0	14.0	73.0	15.0	17.0	False	0		2.2788369596601514	1.7769463
MONDO_0010765	46,XY complete gonadal dysgenesis	ENSG00000025423	HSD17B6	O14756	27.0	92.0	679.0	233.0	178.0	False	0		2.2484339743278507	1.1306921
MONDO_0010765	46,XY complete gonadal dysgenesis	ENSG00000145545	SRD5A1	P18405	28.0	38.0	376.0	94.0	92.0	False	1		2.2312885310532096	1.3668581
MONDO_0010765	46,XY complete gonadal dysgenesis	ENSG00000160882	CYP11B1	P15538	29.0	34.0	349.0	88.0	73.0	False	0		2.207914051346461	1.4022032
MONDO_0010765	46,XY complete gonadal dysgenesis	ENSG00000248099	INSL3	P51460	30.0	17.0	190.0	21.0	26.0	False	0		2.1977220024071977	1.6633456
MONDO_0010765	46,XY complete gonadal dysgenesis	ENSG00000086696	HSD17B2	P37059	31.0	60.0	555.0	226.0	233.0	False	0		2.1912642429366347	1.1495702
MONDO_0010765	46,XY complete gonadal dysgenesis	ENSG00000180053	NKX2-6	A6NCS4	33.0	69.0	85.0	97.0	71.0	False	0		2.182142021059059	1.3931518
MONDO_0010765	46,XY complete gonadal dysgenesis	ENSG00000143768	LEFTY2	O00292	34.0	58.0	71.0	28.0	38.0	False	0		2.1438448491007227	1.5496477
MONDO_0010765	46,XY complete gonadal dysgenesis	ENSG00000176387	HSD11B2	P80365	36.0	82.0	464.0	101.0	113.0	False	0		2.1195575523938643	1.281807
MONDO_0010765	46,XY complete gonadal dysgenesis	ENSG00000130385	BMP15	O95972	37.0	12.0	18.0	10.0	8.0	False	0		2.108920211354457	1.926642
MONDO_0010765	46,XY complete gonadal dysgenesis	ENSG00000179059	ZFP42	Q96MM3	38.0	114.0	139.0	49.0	126.0	False	0		2.1087363287372076	1.3406165
MONDO_0010765	46,XY complete gonadal dysgenesis	ENSG00000131808	FSHB	P01225	39.0	15.0	116.0	27.0	27.0	False	0		2.106279331753279	1.6616454
MONDO_0010765	46,XY complete gonadal dysgenesis	ENSG00000123999	INHA	P05111	41.0	25.0	40.0	17.0	16.0	False	0		2.099249119973905	1.7644346
MONDO_0010765	46,XY complete gonadal dysgenesis	ENSG00000179142	CYP11B2	P19099	42.0	36.0	364.0	95.0	88.0	False	1		2.096869664179269	1.3736542
MONDO_0010765	46,XY complete gonadal dysgenesis	ENSG00000156925	ZIC3	O60481	43.0	61.0	259.0	41.0	56.0	False	0		2.0946183033184704	1.4392718
MONDO_0010765	46,XY complete gonadal dysgenesis	ENSG00000171794	UTF1	Q5T230	44.0	73.0	26.0	33.0	32.0	False	0		2.087398511316211	1.5798109
MONDO_0010765	46,XY complete gonadal dysgenesis	ENSG00000134595	SOX3	P41225	45.0	16.0	46.0	18.0	20.0	False	0		2.0842140047336386	1.7596709
MONDO_0010765	46,XY complete gonadal dysgenesis	ENSG00000278535	DHRS11	Q6UWP2	46.0	50.0	774.0	156.0	117.0	False	0		2.0745738882670617	1.2453102
MONDO_0010765	46,XY complete gonadal dysgenesis	ENSG00000243709	LEFTY1	O75610	47.0	54.0	67.0	35.0	46.0	False	0		2.067982037661894	1.5194299
MONDO_0010765	46,XY complete gonadal dysgenesis	ENSG00000124496	TRERF1	Q96PN7	49.0	39.0	143.0	80.0	94.0	False	0		2.05736727919352	1.4142003
MONDO_0010765	46,XY complete gonadal dysgenesis	ENSG00000137869	CYP19A1	P11511	51.0	18.0	43.0	42.0	40.0	False	1		2.0444316312372637	1.6090852
MONDO_0010765	46,XY complete gonadal dysgenesis	ENSG00000184344	GDF3	Q9NR23	52.0	77.0	65.0	32.0	43.0	False	0		2.0411055689568416	1.5188863
MONDO_0010765	46,XY complete gonadal dysgenesis	ENSG00000220201	ZGLP1	P0C6A0	53.0	31.0	60.0	45.0	30.0	False	0		2.035567566757117	1.5983614
MONDO_0010765	46,XY complete gonadal dysgenesis	ENSG00000156574	NODAL	Q96S42	55.0	47.0	76.0	29.0	37.0	False	0		2.03340237476837	1.560205
MONDO_0010765	46,XY complete gonadal dysgenesis	ENSG00000203857	HSD3B1	P14060	56.0	94.0	1391.0	113.0	114.0	False	0		2.0290747906981608	1.2092745
MONDO_0010765	46,XY complete gonadal dysgenesis	ENSG00000169946	ZFPM2	Q8WW38	57.0	33.0	49.0	37.0	51.0	False	4		2.0270051815328127	1.5608974
MONDO_0010765	46,XY complete gonadal dysgenesis	ENSG00000141448	GATA6	Q92908	58.0	49.0	22.0	75.0	61.0	False	1		2.0266279629577086	1.4859189
MONDO_0010765	46,XY complete gonadal dysgenesis	ENSG00000143355	LHX9	Q9NQ69	60.0	26.0	28.0	16.0	24.0	False	0		2.0067516974212474	1.7446351
MONDO_0010765	46,XY complete gonadal dysgenesis	ENSG00000185155	MIXL1	Q9H2W2	66.0	53.0	120.0	68.0	70.0	False	0		1.9857487889081105	1.420404
MONDO_0010765	46,XY complete gonadal dysgenesis	ENSG00000109163	GNRHR	P30968	67.0	42.0	591.0	51.0	83.0	False	0		1.974540420079732	1.3882618
MONDO_0010765	46,XY complete gonadal dysgenesis	ENSG00000139549	DHH	O43323	68.0	41.0	642.0	34.0	93.0	True	0		1.9742719905388162	1.4175061
MONDO_0010765	46,XY complete gonadal dysgenesis	ENSG00000119715	ESRRB	O95718	69.0	112.0	69.0	63.0	108.0	False	1		1.9667228046320293	1.3592649
MONDO_0010765	46,XY complete gonadal dysgenesis	ENSG00000154309	DISP1	Q96F81	71.0	98.0	365.0	114.0	238.0	False	0		1.9573309866733775	1.198785
MONDO_0010765	46,XY complete gonadal dysgenesis	ENSG00000101115	SALL4	Q9UJQ4	73.0	81.0	14.0	40.0	58.0	False	0		1.943165375581982	1.5173556
MONDO_0010765	46,XY complete gonadal dysgenesis	ENSG00000231852	CYP21A2	P08686	74.0	86.0	586.0	157.0	160.0	False	0		1.9385091662064555	1.1990335
MONDO_0010765	46,XY complete gonadal dysgenesis	ENSG00000117594	HSD11B1	P28845	75.0	90.0	691.0	260.0	210.0	False	0		1.9236020355422774	1.1085346
MONDO_0010765	46,XY complete gonadal dysgenesis	ENSG00000162552	WNT4	P56705	77.0	27.0	25.0	20.0	25.0	False	0		1.9100450427960194	1.7238144
MONDO_0010765	46,XY complete gonadal dysgenesis	ENSG00000106410	NOBOX	O60393	82.0	45.0	19.0	38.0	18.0	False	0		1.8782026786160895	1.6704586
MONDO_0010765	46,XY complete gonadal dysgenesis	ENSG00000250709	CCDC169-SOHLH2		84.0	35.0	8.0	23.0	11.0	False	0		1.864684491070875	1.797492
MONDO_0010765	46,XY complete gonadal dysgenesis	ENSG00000130182	ZSCAN10	Q96SZ4	86.0	158.0	151.0	56.0	77.0	False	0		1.855701887653697	1.3406277
MONDO_0010765	46,XY complete gonadal dysgenesis	ENSG00000164404	GDF9	O60383	87.0	44.0	34.0	19.0	13.0	False	0		1.8457215383971857	1.7347746
MONDO_0010765	46,XY complete gonadal dysgenesis	ENSG00000135111	TBX3	O15119	88.0	95.0	94.0	69.0	80.0	False	0		1.844956091081956	1.3759375
MONDO_0010765	46,XY complete gonadal dysgenesis	ENSG00000146857	STRA8	Q7Z7C7	91.0	43.0	4.0	26.0	15.0	False	0		1.8325650337834754	1.7573401
MONDO_0010765	46,XY complete gonadal dysgenesis	ENSG00000103241	FOXF1	Q12946	94.0	67.0	132.0	61.0	86.0	False	0		1.8228627157499515	1.3988895
MONDO_0010765	46,XY complete gonadal dysgenesis	ENSG00000163666	HESX1	Q9UBX0	97.0	52.0	445.0	64.0	107.0	False	0		1.809353362625199	1.3455378
MONDO_0010765	46,XY complete gonadal dysgenesis	ENSG00000163083	INHBB	P09529	101.0	37.0	56.0	24.0	31.0	False	0		1.7925733971829194	1.6427205
MONDO_0010765	46,XY complete gonadal dysgenesis	ENSG00000166823	MESP1	Q9BRJ9	104.0	68.0	53.0	164.0	140.0	False	0		1.7822814833145646	1.3007698
MONDO_0010765	46,XY complete gonadal dysgenesis	ENSG00000116833	NR5A2	O00482	106.0	62.0	36.0	82.0	111.0	False	1		1.7758750173258964	1.4031671
MONDO_0010765	46,XY complete gonadal dysgenesis	ENSG00000187140	FOXD3	Q9UJU5	107.0	76.0	72.0	62.0	72.0	False	0		1.7695239247781291	1.4215978
MONDO_0010765	46,XY complete gonadal dysgenesis	ENSG00000147437	GNRH1	P01148	110.0	80.0	620.0	53.0	102.0	False	1		1.7620607837635154	1.3200098
MONDO_0010765	46,XY complete gonadal dysgenesis	ENSG00000187556	NANOS3	P60323	112.0	65.0	12.0	31.0	19.0	False	0		1.754537254015454	1.6702949
MONDO_0010765	46,XY complete gonadal dysgenesis	ENSG00000164736	SOX17	Q9H6I2	113.0	101.0	44.0	84.0	67.0	False	0		1.7527448462780058	1.4008079
MONDO_0010765	46,XY complete gonadal dysgenesis	ENSG00000207604			115.0	97.0	78.0	52.0	50.0	False	0		1.7391398846843735	1.4236274
MONDO_0010765	46,XY complete gonadal dysgenesis	ENSG00000064835	POU1F1	P28069	119.0	46.0	231.0	129.0	98.0	False	0		1.7200453084909633	1.3308207
MONDO_0010765	46,XY complete gonadal dysgenesis	ENSG00000136931	NR5A1	Q13285	120.0	4.0	29.0	9.0	9.0	True	7		1.7165188238117133	2.001872
MONDO_0010765	46,XY complete gonadal dysgenesis	ENSG00000087510	TFAP2C	Q92754	122.0	78.0	21.0	48.0	42.0	False	0		1.7015638414967302	1.5220647
MONDO_0010765	46,XY complete gonadal dysgenesis	ENSG00000211451			128.0	66.0	1738.0	54.0	185.0	False	0		1.6642707409287247	1.2276903
MONDO_0010765	46,XY complete gonadal dysgenesis	ENSG00000123576	ESX1	Q8N693	130.0	83.0	926.0	96.0	68.0	False	0		1.662791197655908	1.292897
MONDO_0010765	46,XY complete gonadal dysgenesis	ENSG00000120669	SOHLH2	Q9NX45	133.0	72.0	20.0	46.0	22.0	False	0		1.6599458700955765	1.6038702
MONDO_0010765	46,XY complete gonadal dysgenesis	ENSG00000092345	DAZL	Q92904	135.0	190.0	59.0	60.0	33.0	False	0		1.6541423645956028	1.4270353
MONDO_0010765	46,XY complete gonadal dysgenesis	ENSG00000142235	LMTK3	Q96Q04	145.0	71.0	32.0	57.0	124.0	False	0		1.622844217305853	1.4068042
MONDO_0010765	46,XY complete gonadal dysgenesis	ENSG00000170370	EMX2	Q04743	161.0	28.0	11.0	30.0	35.0	False	0		1.5870630144739524	1.6671314
MONDO_0010765	46,XY complete gonadal dysgenesis	ENSG00000125398	SOX9	P48436	162.0	91.0	55.0	58.0	57.0	False	4		1.5868157714474158	1.4323381
MONDO_0010765	46,XY complete gonadal dysgenesis	ENSG00000172201	ID4	P47928	168.0	79.0	38.0	55.0	48.0	False	0		1.5725624928119064	1.4688277
MONDO_0010765	46,XY complete gonadal dysgenesis	ENSG00000173673	HES3	Q5TGS1	177.0	48.0	45.0	67.0	69.0	False	0		1.5577768866504886	1.4641125
MONDO_0010765	46,XY complete gonadal dysgenesis	ENSG00000108813	DLX4	Q92988	178.0	30.0	5.0	73.0	49.0	False	0		1.5514865658596637	1.580004
MONDO_0010765	46,XY complete gonadal dysgenesis	ENSG00000131668	BARX1	Q9HBU1	184.0	29.0	15.0	47.0	34.0	False	0		1.5368666815988048	1.6221906
MONDO_0010765	46,XY complete gonadal dysgenesis	ENSG00000043355	ZIC2	O95409	187.0	51.0	115.0	59.0	75.0	False	0		1.524556356993017	1.4244425
MONDO_0010765	46,XY complete gonadal dysgenesis	ENSG00000013619	MAMLD1	Q13495	192.0	75.0	82.0	155.0	159.0	False	0		1.513443796342309	1.2778392
MONDO_0010765	46,XY complete gonadal dysgenesis	ENSG00000169218	RSPO1	Q2MKA7	193.0	93.0	70.0	44.0	53.0	False	0		1.5086742648840836	1.4578815
MONDO_0010765	46,XY complete gonadal dysgenesis	ENSG00000244405	ETV5	P41161	196.0	87.0	16.0	72.0	59.0	False	0		1.5056112371889103	1.4615089
MONDO_0010765	46,XY complete gonadal dysgenesis	ENSG00000147869	CER1	O95813	198.0	129.0	161.0	74.0	82.0	False	0		1.4991981999888653	1.3376139
MONDO_0010765	46,XY complete gonadal dysgenesis	ENSG00000273706	LHX1	P48742	200.0	57.0	23.0	90.0	36.0	False	0		1.4891560930208447	1.4992832
MONDO_0010765	46,XY complete gonadal dysgenesis	ENSG00000125285	SOX21	Q9Y651	204.0	70.0	54.0	77.0	76.0	False	0		1.4805242841518487	1.4214001
MONDO_0010765	46,XY complete gonadal dysgenesis	ENSG00000176678	FOXL1	Q12952	205.0	85.0	152.0	99.0	192.0	False	0		1.4751895620818898	1.2770284
MONDO_0010765	46,XY complete gonadal dysgenesis	ENSG00000122641	INHBA	P08476	209.0	113.0	142.0	83.0	89.0	False	0		1.4639708377037408	1.336625
MONDO_0010765	46,XY complete gonadal dysgenesis	ENSG00000136574	GATA4	P43694	213.0	40.0	35.0	39.0	45.0	True	2		1.454216901975279	1.561101
MONDO_0010765	46,XY complete gonadal dysgenesis	ENSG00000125378	BMP4	P12644	219.0	126.0	68.0	87.0	66.0	False	0		1.436340358421056	1.3679148
MONDO_0010765	46,XY complete gonadal dysgenesis	ENSG00000184937	WT1	P19544	224.0	100.0	31.0	103.0	87.0	False	4		1.4253018613477089	1.373712
MONDO_0010765	46,XY complete gonadal dysgenesis	ENSG00000123612	ACVR1C	Q8NER5	232.0	107.0	137.0	66.0	81.0	False	0		1.4095054024103284	1.3624822
MONDO_0010765	46,XY complete gonadal dysgenesis	ENSG00000251493	FOXD1	Q16676	234.0	59.0	37.0	65.0	60.0	False	0		1.4076649358527655	1.4648936
MONDO_0010765	46,XY complete gonadal dysgenesis	ENSG00000134363	FST	P19883	245.0	105.0	90.0	50.0	47.0	False	0		1.3837221859089261	1.4341242
MONDO_0010765	46,XY complete gonadal dysgenesis	ENSG00000142700	DMRTA2	Q96SC8	248.0	103.0	92.0	93.0	100.0	False	0		1.3770723325365468	1.335621
MONDO_0010765	46,XY complete gonadal dysgenesis	ENSG00000188425	NANOS2	P60321	250.0	227.0	42.0	86.0	39.0	False	0		1.3738358773238089	1.387319
MONDO_0010765	46,XY complete gonadal dysgenesis	ENSG00000103460	TOX3	O15405	253.0	64.0	17.0	280.0	280.0	False	0		1.3647565718300534	1.2220128
MONDO_0010765	46,XY complete gonadal dysgenesis	ENSG00000103310	ZP2	Q05996	267.0	135.0	173.0	70.0	44.0	False	0		1.3502155595153083	1.3815848
MONDO_0010765	46,XY complete gonadal dysgenesis	ENSG00000175189	INHBC	P55103	295.0	122.0	80.0	98.0	97.0	False	0		1.2970583739526687	1.327145
MONDO_0010765	46,XY complete gonadal dysgenesis	ENSG00000138083	SIX3	O95343	326.0	63.0	117.0	89.0	91.0	False	0		1.243698690134245	1.3795185
MONDO_0010765	46,XY complete gonadal dysgenesis	ENSG00000135503	ACVR1B	P36896	356.0	167.0	175.0	81.0	90.0	False	0		1.2115384123033106	1.3051085
MONDO_0010765	46,XY complete gonadal dysgenesis	ENSG00000180875	GREM2	Q9H772	362.0	106.0	141.0	43.0	41.0	False	0		1.1957554377681765	1.4502358
MONDO_0010765	46,XY complete gonadal dysgenesis	ENSG00000112175	BMP5	P22003	374.0	136.0	74.0	71.0	62.0	False	0		1.184757627674247	1.3766196
MONDO_0010765	46,XY complete gonadal dysgenesis	ENSG00000164920	OSR2	Q8N2R0	389.0	55.0	89.0	134.0	101.0	False	0		1.160863990554759	1.3441756
MONDO_0010765	46,XY complete gonadal dysgenesis	ENSG00000170577	SIX2	Q9NPC8	410.0	108.0	27.0	146.0	79.0	False	0		1.1356323591390574	1.3447572
MONDO_0010765	46,XY complete gonadal dysgenesis	ENSG00000053108	FSTL4	Q6MZW2	437.0	150.0	451.0	91.0	63.0	False	0		1.0996398356170412	1.2906626
MONDO_0010894	maturity-onset diabetes of the young type 3	ENSG00000084734	GCKR		1.0	4.0	23.0	11.0	8.0	False	2		4.045087050336685	1.909362
MONDO_0010894	maturity-onset diabetes of the young type 3	ENSG00000115850	LCT	P09848	2.0	9.0	9.0	14.0	11.0	False	0		3.2633947173334583	1.8548234
MONDO_0010894	maturity-onset diabetes of the young type 3	ENSG00000152254	G6PC2	Q9NQR9	3.0	3.0	5.0	2.0	1.0	False	1		3.2368667772632964	2.1264143
MONDO_0010894	maturity-onset diabetes of the young type 3	ENSG00000214013	GANC	Q8TET4	5.0	35.0	132.0	59.0	33.0	False	0		3.027516397733799	1.4249914
MONDO_0010894	maturity-onset diabetes of the young type 3	ENSG00000169856	ONECUT1	Q9UBC0	6.0	6.0	2.0	8.0	10.0	False	0		2.9593110551772464	1.9795568
MONDO_0010894	maturity-onset diabetes of the young type 3	ENSG00000163581	SLC2A2	P11168	7.0	2.0	7.0	4.0	2.0	False	2		2.9471336694279806	2.103695
MONDO_0010894	maturity-onset diabetes of the young type 3	ENSG00000156510	HKDC1	Q2TB90	8.0	41.0	196.0	146.0	44.0	False	0		2.798086955021522	1.3105664
MONDO_0010894	maturity-onset diabetes of the young type 3	ENSG00000106633	GCK	P35557	9.0	1.0	30.0	3.0	3.0	True	0		2.7693873691077115	2.0598655
MONDO_0010894	maturity-onset diabetes of the young type 3	ENSG00000182759	MAFA	Q8NHW3	10.0	8.0	35.0	5.0	5.0	False	0		2.7180027582438706	1.8880141
MONDO_0010894	maturity-onset diabetes of the young type 3	ENSG00000141349	G6PC3	Q9BUM1	11.0	14.0	33.0	9.0	7.0	False	1		2.6323322218372214	1.7779592
MONDO_0010894	maturity-onset diabetes of the young type 3	ENSG00000131482	G6PC1	P35575	12.0	11.0	13.0	6.0	4.0	False	2		2.586257934795926	1.8996762
MONDO_0010894	maturity-onset diabetes of the young type 3	ENSG00000158571	PFKFB1	P16118	13.0	43.0	137.0	100.0	59.0	False	0		2.538379966077562	1.3527976
MONDO_0010894	maturity-onset diabetes of the young type 3	ENSG00000164749	HNF4G	Q14541	14.0	20.0	10.0	40.0	75.0	False	0		2.5365379076938064	1.6140238
MONDO_0010894	maturity-onset diabetes of the young type 3	ENSG00000139515	PDX1	P52945	15.0	12.0	34.0	12.0	16.0	False	2		2.536180231664325	1.7303154
MONDO_0010894	maturity-onset diabetes of the young type 3	ENSG00000178473	UCN3	Q969E3	16.0	23.0	65.0	7.0	13.0	False	0		2.5300942428611224	1.6847763
MONDO_0010894	maturity-onset diabetes of the young type 3	ENSG00000275410	HNF1B	P35680	17.0	13.0	25.0	53.0	29.0	False	1		2.4858040797704417	1.6251441
MONDO_0010894	maturity-onset diabetes of the young type 3	ENSG00000138030	KHK	P50053	18.0	47.0	134.0	63.0	23.0	False	0		2.4234996157259605	1.4054782
MONDO_0010894	maturity-onset diabetes of the young type 3	ENSG00000185002	RFX6	Q8HWS3	19.0	22.0	120.0	49.0	39.0	False	0		2.407616930609696	1.4670283
MONDO_0010894	maturity-onset diabetes of the young type 3	ENSG00000170608	FOXA3	P55318	20.0	31.0	17.0	60.0	47.0	False	0		2.3799565847671857	1.5645267
MONDO_0010894	maturity-onset diabetes of the young type 3	ENSG00000182698	RESP18	Q5W5W9	22.0	40.0	53.0	1.0	6.0	False	0		2.334012075363587	1.7545027
MONDO_0010894	maturity-onset diabetes of the young type 3	ENSG00000159399	HK2	P52789	23.0	42.0	284.0	94.0	35.0	False	0		2.3078726874608204	1.3206505
MONDO_0010894	maturity-onset diabetes of the young type 3	ENSG00000163623	NKX6-1	P78426	24.0	19.0	38.0	13.0	12.0	False	0		2.3046481625482444	1.6909564
MONDO_0010894	maturity-onset diabetes of the young type 3	ENSG00000106331	PAX4	O43316	25.0	21.0	105.0	56.0	50.0	False	0		2.2238267801263305	1.4714911
MONDO_0010894	maturity-onset diabetes of the young type 3	ENSG00000156515	HK1	P19367	26.0	74.0	413.0	163.0	64.0	False	0		2.1926689194801234	1.1774857
MONDO_0010894	maturity-onset diabetes of the young type 3	ENSG00000111713	GYS2	P54840	27.0	75.0	156.0	105.0	55.0	False	0		2.1719471875323952	1.2816291
MONDO_0010894	maturity-onset diabetes of the young type 3	ENSG00000148826	NKX6-2	Q9C056	28.0	24.0	62.0	17.0	17.0	False	0		2.166434443928665	1.6173664
MONDO_0010894	maturity-onset diabetes of the young type 3	ENSG00000197416	FABP12	A6NFH5	29.0	16.0	18.0	43.0	22.0	False	0		2.1169103184839537	1.645463
MONDO_0010894	maturity-onset diabetes of the young type 3	ENSG00000170231	FABP6	P51161	30.0	18.0	3.0	50.0	78.0	False	0		2.1121291448024078	1.6566645
MONDO_0010894	maturity-onset diabetes of the young type 3	ENSG00000073734	ABCB11	O95342	31.0	25.0	6.0	130.0	183.0	False	0		2.111972790479779	1.5045693
MONDO_0010894	maturity-onset diabetes of the young type 3	ENSG00000142330	CAPN10	Q9HC96	32.0	17.0	41.0	25.0	20.0	False	0		2.1086472109423724	1.6405952
MONDO_0010894	maturity-onset diabetes of the young type 3	ENSG00000136872	ALDOB	P05062	33.0	48.0	85.0	195.0	113.0	False	1		2.0994814550865435	1.2978575
MONDO_0010894	maturity-onset diabetes of the young type 3	ENSG00000009950	MLXIPL	Q9NP71	34.0	36.0	28.0	24.0	19.0	False	0		2.081284497399695	1.6100705
MONDO_0010894	maturity-onset diabetes of the young type 3	ENSG00000187486	KCNJ11	Q14654	35.0	10.0	104.0	51.0	58.0	False	0		2.0758894251745623	1.5371087
MONDO_0010894	maturity-onset diabetes of the young type 3	ENSG00000160883	HK3	P52790	36.0	219.0	581.0	248.0	100.0	False	0		2.0699059163170386	1.0166342
MONDO_0010894	maturity-onset diabetes of the young type 3	ENSG00000125255	SLC10A2	Q12908	37.0	33.0	20.0	93.0	179.0	False	0		2.06634681240131	1.4554551
MONDO_0010894	maturity-onset diabetes of the young type 3	ENSG00000012504	NR1H4	Q96RI1	38.0	50.0	12.0	28.0	36.0	False	0		2.0629949044781855	1.5735809
MONDO_0010894	maturity-onset diabetes of the young type 3	ENSG00000107249	GLIS3	Q8NEA6	39.0	26.0	115.0	114.0	62.0	False	0		2.054197113260253	1.4018271
MONDO_0010894	maturity-onset diabetes of the young type 3	ENSG00000125798	FOXA2	Q9Y261	40.0	57.0	43.0	81.0	37.0	False	0		2.0449666238439175	1.4294524
MONDO_0010894	maturity-onset diabetes of the young type 3	ENSG00000130675	MNX1	P50219	41.0	32.0	79.0	48.0	30.0	False	0		2.044069326557885	1.4791452
MONDO_0010894	maturity-onset diabetes of the young type 3	ENSG00000168267	PTF1A	Q7RTS3	42.0	30.0	82.0	41.0	42.0	False	0		2.042044479561217	1.4839923
MONDO_0010894	maturity-onset diabetes of the young type 3	ENSG00000122859	NEUROG3	Q9Y4Z2	43.0	39.0	112.0	27.0	41.0	False	0		2.0413034614418857	1.4473454
MONDO_0010894	maturity-onset diabetes of the young type 3	ENSG00000260734	TLE7	A0A1W2PR48	44.0	112.0	222.0	18.0	25.0	False	0		2.037629561333584	1.3657217
MONDO_0010894	maturity-onset diabetes of the young type 3	ENSG00000142583	SLC2A5	P22732	45.0	60.0	185.0	44.0	38.0	False	0		2.0365074247679624	1.3390967
MONDO_0010894	maturity-onset diabetes of the young type 3	ENSG00000125851	PCSK2	P16519	46.0	65.0	247.0	22.0	51.0	False	0		2.031027867914629	1.3513952
MONDO_0010894	maturity-onset diabetes of the young type 3	ENSG00000131910	NR0B2	Q15466	47.0	73.0	19.0	42.0	60.0	False	2		2.030194161008449	1.4802271
MONDO_0010894	maturity-onset diabetes of the young type 3	ENSG00000111700	SLCO1B3	Q9NPD5	48.0	77.0	21.0	236.0	355.0	False	1		1.9909202393171217	1.2679714
MONDO_0010894	maturity-onset diabetes of the young type 3	ENSG00000100889	PCK2	Q16822	49.0	34.0	260.0	111.0	69.0	False	0		1.9830749717075236	1.310698
MONDO_0010894	maturity-onset diabetes of the young type 3	ENSG00000006071	ABCC8	Q09428	53.0	7.0	52.0	82.0	96.0	False	0		1.9501635730286537	1.5578024
MONDO_0010894	maturity-onset diabetes of the young type 3	ENSG00000257335	MGAM	O43451	54.0	143.0	117.0	54.0	45.0	False	0		1.9496133973700633	1.3080907
MONDO_0010894	maturity-onset diabetes of the young type 3	ENSG00000143257	NR1I3	Q14994	57.0	102.0	22.0	201.0	369.0	False	0		1.9398843789309197	1.2621952
MONDO_0010894	maturity-onset diabetes of the young type 3	ENSG00000163959	SLC51A	Q86UW1	59.0	52.0	15.0	212.0	261.0	False	0		1.93700871644071	1.3450761
MONDO_0010894	maturity-onset diabetes of the young type 3	ENSG00000213996	TM6SF2	Q9BZW4	61.0	98.0	60.0	76.0	110.0	False	0		1.9175108673844532	1.3233864
MONDO_0010894	maturity-onset diabetes of the young type 3	ENSG00000186198	SLC51B	Q86UW2	64.0	37.0	11.0	156.0	223.0	False	0		1.8940455766288773	1.418378
MONDO_0010894	maturity-onset diabetes of the young type 3	ENSG00000116833	NR5A2	O00482	66.0	157.0	54.0	240.0	343.0	False	0		1.8754248387247276	1.145327
MONDO_0010894	maturity-onset diabetes of the young type 3	ENSG00000167910	CYP7A1	P22680	67.0	68.0	16.0	107.0	94.0	False	0		1.8704791560471241	1.4234661
MONDO_0010894	maturity-onset diabetes of the young type 3	ENSG00000090402	SI	P14410	68.0	120.0	96.0	58.0	43.0	False	0		1.861980909532229	1.3265418
MONDO_0010894	maturity-onset diabetes of the young type 3	ENSG00000205502	C2CD4B	A6NLJ0	70.0	27.0	31.0	66.0	31.0	False	0		1.8270888609732667	1.5578718
MONDO_0010894	maturity-onset diabetes of the young type 3	ENSG00000100170	SLC5A1	P13866	71.0	38.0	218.0	47.0	61.0	False	0		1.8248458698474748	1.3601892
MONDO_0010894	maturity-onset diabetes of the young type 3	ENSG00000113722	CDX1	P47902	73.0	135.0	72.0	1155.0	253.0	False	0		1.8214116800701605	1.0492764
MONDO_0010894	maturity-onset diabetes of the young type 3	ENSG00000117707	PROX1	Q92786	74.0	122.0	78.0	141.0	40.0	False	0		1.8211800625786427	1.2907885
MONDO_0010894	maturity-onset diabetes of the young type 3	ENSG00000130700	GATA5	Q9BWX5	76.0	206.0	87.0	612.0	169.0	False	0		1.7963782846397427	1.0757675
MONDO_0010894	maturity-onset diabetes of the young type 3	ENSG00000145384	FABP2	P12104	78.0	46.0	36.0	72.0	46.0	False	0		1.7762933216354098	1.4677063
MONDO_0010894	maturity-onset diabetes of the young type 3	ENSG00000138075	ABCG5	Q9H222	79.0	28.0	4.0	132.0	175.0	False	1		1.7683396464711407	1.502175
MONDO_0010894	maturity-onset diabetes of the young type 3	ENSG00000180432	CYP8B1	Q9UNU6	83.0	66.0	29.0	178.0	222.0	False	0		1.7609358390473533	1.3016883
MONDO_0010894	maturity-onset diabetes of the young type 3	ENSG00000170525	PFKFB3	Q16875	87.0	96.0	512.0	121.0	56.0	False	0		1.7416256228812381	1.1679397
MONDO_0010894	maturity-onset diabetes of the young type 3	ENSG00000137700	SLC37A4		88.0	118.0	193.0	75.0	70.0	False	0		1.7409378894956937	1.2432497
