## Supplementary material for "Unifying the genetic landscape of common and rare diseases via latent neighborhoods": TableS11_fig4_prioritized_genes_for_clinvar_traits.csv (part 5 of 8)

diseaseId	diseaseName	targetId	symbol	uniprotId	rank_self	rank_eva_neighbors	rank_gwas_neighbors	rank_mouse_neighbors	rank_GO_neighbors	dis_gene	nr_intact_w_dis_genes	linked_weak_variants	n2v_self	n2v_neighbors
MONDO_0010894	maturity-onset diabetes of the young type 3	ENSG00000115263	GCG	P01275	89.0	70.0	178.0	19.0	28.0	False	0		1.7230177777818145	1.3968892
MONDO_0010894	maturity-onset diabetes of the young type 3	ENSG00000124253	PCK1	P35558	90.0	45.0	135.0	55.0	57.0	False	1		1.7197412572639887	1.3795767
MONDO_0010894	maturity-onset diabetes of the young type 3	ENSG00000208009			91.0	56.0	45.0	29.0	15.0	False	0		1.7119765800803561	1.5199516
MONDO_0010894	maturity-onset diabetes of the young type 3	ENSG00000164756	SLC30A8	Q8IWU4	95.0	69.0	209.0	160.0	157.0	False	0		1.6978695164525872	1.1839544
MONDO_0010894	maturity-onset diabetes of the young type 3	ENSG00000125820	NKX2-2	O95096	97.0	101.0	188.0	45.0	67.0	False	0		1.6914528639519686	1.2842245
MONDO_0010894	maturity-onset diabetes of the young type 3	ENSG00000143921	ABCG8	Q9H221	98.0	44.0	14.0	197.0	246.0	False	1		1.691039401711886	1.3735826
MONDO_0010894	maturity-onset diabetes of the young type 3	ENSG00000134640	MTNR1B	P49286	100.0	78.0	93.0	143.0	77.0	False	0		1.6860964705208454	1.2856253
MONDO_0010894	maturity-onset diabetes of the young type 3	ENSG00000005471	ABCB4	P21439	102.0	61.0	24.0	257.0	419.0	False	0		1.6841943198247158	1.2647665
MONDO_0010894	maturity-onset diabetes of the young type 3	ENSG00000288183			103.0	76.0	86.0	10.0	9.0	False	0		1.6818620284939652	1.5597132
MONDO_0010894	maturity-onset diabetes of the young type 3	ENSG00000023839	ABCC2	Q92887	106.0	95.0	47.0	528.0	779.0	False	0		1.6649023742753384	1.1086361
MONDO_0010894	maturity-onset diabetes of the young type 3	ENSG00000155380	SLC16A1	P53985	108.0	15.0	316.0	70.0	84.0	False	0		1.6550564565089205	1.3648416
MONDO_0010894	maturity-onset diabetes of the young type 3	ENSG00000140675	SLC5A2	P31639	109.0	67.0	184.0	26.0	48.0	False	0		1.6528519310267438	1.35105
MONDO_0010894	maturity-onset diabetes of the young type 3	ENSG00000084453	SLCO1A2	P46721	110.0	89.0	44.0	227.0	427.0	False	0		1.64337252081829	1.2049754
MONDO_0010894	maturity-onset diabetes of the young type 3	ENSG00000163586	FABP1	P07148	116.0	84.0	26.0	199.0	143.0	False	0		1.6236444875467875	1.3163158
MONDO_0010894	maturity-onset diabetes of the young type 3	ENSG00000136267	DGKB	Q9Y6T7	117.0	53.0	56.0	92.0	73.0	False	0		1.6197721647545684	1.3980463
MONDO_0010894	maturity-onset diabetes of the young type 3	ENSG00000112164	GLP1R	P43220	119.0	183.0	394.0	34.0	53.0	False	0		1.6164328452752228	1.2083149
MONDO_0010894	maturity-onset diabetes of the young type 3	ENSG00000121351	IAPP	P10997	121.0	170.0	409.0	30.0	52.0	False	0		1.6051924954971373	1.2142978
MONDO_0010894	maturity-onset diabetes of the young type 3	ENSG00000137204	SLC22A7	Q9Y694	124.0	51.0	49.0	185.0	349.0	False	0		1.6012350104627249	1.268208
MONDO_0010894	maturity-onset diabetes of the young type 3	ENSG00000175426	PCSK1	P29120	127.0	71.0	320.0	20.0	27.0	False	0		1.5887520736049803	1.3567631
MONDO_0010894	maturity-onset diabetes of the young type 3	ENSG00000085662	AKR1B1	P15121	129.0	85.0	264.0	225.0	95.0	False	0		1.5883742026497014	1.1594629
MONDO_0010894	maturity-onset diabetes of the young type 3	ENSG00000162992	NEUROD1	Q13562	132.0	99.0	230.0	78.0	72.0	False	0		1.5787646426510458	1.2444787
MONDO_0010894	maturity-onset diabetes of the young type 3	ENSG00000108846	ABCC3	O15438	136.0	83.0	51.0	278.0	644.0	False	0		1.561044959563442	1.1608741
MONDO_0010894	maturity-onset diabetes of the young type 3	ENSG00000101076	HNF4A	P41235	142.0	54.0	8.0	221.0	103.0	True	1		1.538857824516688	1.4200803
MONDO_0010894	maturity-onset diabetes of the young type 3	ENSG00000059804	SLC2A3	P11169	147.0	63.0	506.0	89.0	81.0	False	0		1.5206766422460936	1.1997001
MONDO_0010894	maturity-onset diabetes of the young type 3	ENSG00000135929	CYP27A1	Q02318	148.0	79.0	48.0	149.0	193.0	False	1		1.5138290589340073	1.276251
MONDO_0010894	maturity-onset diabetes of the young type 3	ENSG00000175567	UCP2	P55851	152.0	91.0	295.0	33.0	32.0	False	0		1.5030485139278227	1.3096706
MONDO_0010894	maturity-onset diabetes of the young type 3	ENSG00000139155	SLCO1C1	Q9NYB5	160.0	72.0	57.0	88.0	172.0	False	0		1.4635935746726654	1.3097155
MONDO_0010894	maturity-onset diabetes of the young type 3	ENSG00000072310	SREBF1	P36956	161.0	109.0	103.0	68.0	54.0	False	0		1.4577818228248596	1.3140618
MONDO_0010894	maturity-onset diabetes of the young type 3	ENSG00000083807	SLC27A5	Q9Y2P5	170.0	59.0	46.0	234.0	235.0	False	0		1.4413045801190032	1.2549958
MONDO_0010894	maturity-onset diabetes of the young type 3	ENSG00000181856	SLC2A4	P14672	173.0	177.0	272.0	38.0	26.0	False	0		1.4343677140334528	1.2649765
MONDO_0010894	maturity-onset diabetes of the young type 3	ENSG00000198911	SREBF2	Q12772	174.0	144.0	89.0	103.0	74.0	False	0		1.4328143766090138	1.2726842
MONDO_0010894	maturity-onset diabetes of the young type 3	ENSG00000110090	CPT1A	P50416	178.0	49.0	145.0	35.0	49.0	False	0		1.4215296945876519	1.3976781
MONDO_0010894	maturity-onset diabetes of the young type 3	ENSG00000186951	PPARA	Q07869	182.0	142.0	102.0	86.0	71.0	False	0		1.4137238966202936	1.2742168
MONDO_0010894	maturity-onset diabetes of the young type 3	ENSG00000207864			198.0	274.0	100.0	37.0	21.0	False	0		1.3723924801492728	1.3251258
MONDO_0010894	maturity-onset diabetes of the young type 3	ENSG00000105550	FGF21	Q9NSA1	216.0	195.0	163.0	23.0	24.0	False	0		1.3487078569207194	1.3308064
MONDO_0010894	maturity-onset diabetes of the young type 3	ENSG00000135100	HNF1A	P20823	221.0	5.0	1.0	15.0	14.0	True	1		1.3357366451381685	1.9347949
MONDO_0010894	maturity-onset diabetes of the young type 3	ENSG00000207808			227.0	303.0	126.0	36.0	18.0	False	0		1.3289080148045453	1.3098342
MONDO_0010894	maturity-onset diabetes of the young type 3	ENSG00000004846	ABCB5	Q2M3G0	234.0	80.0	39.0	214.0	360.0	False	0		1.314842945234778	1.2294308
MONDO_0010894	maturity-onset diabetes of the young type 3	ENSG00000109424	UCP1	P25874	239.0	208.0	367.0	31.0	34.0	False	0		1.3066458491176522	1.2274625
MONDO_0010894	maturity-onset diabetes of the young type 3	ENSG00000154258	ABCA9	Q8IUA7	277.0	55.0	70.0	623.0	776.0	False	0		1.2590082729996084	1.1018314
MONDO_0010894	maturity-onset diabetes of the young type 3	ENSG00000004799	PDK4	Q16654	289.0	100.0	590.0	116.0	97.0	False	0		1.2397435523646747	1.133888
MONDO_0010894	maturity-onset diabetes of the young type 3	ENSG00000155846	PPARGC1B	Q86YN6	305.0	307.0	310.0	57.0	92.0	False	0		1.215281495621527	1.1425039
MONDO_0010894	maturity-onset diabetes of the young type 3	ENSG00000159723	AGRP	O00253	311.0	673.0	1449.0	16.0	83.0	False	0		1.2097204768816194	1.0182
MONDO_0010894	maturity-onset diabetes of the young type 3	ENSG00000079435	LIPE	Q05469	345.0	138.0	166.0	65.0	66.0	False	0		1.1717571791266854	1.2534356
MONDO_0010894	maturity-onset diabetes of the young type 3	ENSG00000150907	FOXO1	Q12778	347.0	560.0	392.0	84.0	86.0	False	1		1.1708424458902487	1.0541228
MONDO_0010894	maturity-onset diabetes of the young type 3	ENSG00000151365	THRSP	Q92748	363.0	164.0	286.0	39.0	65.0	False	0		1.1507815073020007	1.2254586
MONDO_0010894	maturity-onset diabetes of the young type 3	ENSG00000254647	INS	P01308	374.0	402.0	338.0	79.0	89.0	False	0		1.1379655310268673	1.0958896
MONDO_0010894	maturity-onset diabetes of the young type 3	ENSG00000163515	RETNLB	Q9BQ08	426.0	561.0	375.0	74.0	63.0	False	0		1.0927626887174107	1.0774882
MONDO_0010894	maturity-onset diabetes of the young type 3	ENSG00000175564	UCP3	P55916	442.0	305.0	728.0	87.0	87.0	False	0		1.0751727954336197	1.0489298
MONDO_0010894	maturity-onset diabetes of the young type 3	ENSG00000159167	STC1	P52823	477.0	275.0	401.0	73.0	68.0	False	0		1.0504220809144673	1.1303207
MONDO_0010894	maturity-onset diabetes of the young type 3	ENSG00000185950	IRS2	Q9Y4H2	598.0	690.0	748.0	46.0	91.0	False	0		0.9404347413623917	1.000286
MONDO_0010894	maturity-onset diabetes of the young type 3	ENSG00000174697	LEP	P41159	603.0	852.0	641.0	32.0	90.0	False	0		0.9384132815485664	1.0105581
MONDO_0010894	maturity-onset diabetes of the young type 3	ENSG00000006831	ADIPOR2	Q86V24	606.0	530.0	393.0	62.0	82.0	False	0		0.9351521480402454	1.0766548
MONDO_0010894	maturity-onset diabetes of the young type 3	ENSG00000116678	LEPR	P48357	761.0	1107.0	999.0	21.0	88.0	False	0		0.8414877574327724	0.974177
MONDO_0010898	autosomal dominant epilepsy with auditory features	ENSG00000142549	IGLON5	A6NGN9	2.0	23.0	81.0	179.0	160.0	False	0		3.497724733102526	1.1492648
MONDO_0010898	autosomal dominant epilepsy with auditory features	ENSG00000073670	ADAM11	O75078	3.0	32.0	103.0	335.0	239.0	False	1		3.435288357335274	1.05549
MONDO_0010898	autosomal dominant epilepsy with auditory features	ENSG00000174963	ZIC4	Q8N9L1	5.0	21.0	62.0	297.0	271.0	False	0		3.284669969156125	1.0802451
MONDO_0010898	autosomal dominant epilepsy with auditory features	ENSG00000153902	LGI4	Q8N135	6.0	80.0	506.0	470.0	396.0	False	0		3.2393618020482755	0.8847179
MONDO_0010898	autosomal dominant epilepsy with auditory features	ENSG00000130226	DPP6	P42658	8.0	29.0	92.0	225.0	216.0	False	0		3.152245122888071	1.0961218
MONDO_0010898	autosomal dominant epilepsy with auditory features	ENSG00000168481	LGI3	Q8N145	9.0	88.0	430.0	458.0	367.0	False	0		3.1086191211953773	0.8972745
MONDO_0010898	autosomal dominant epilepsy with auditory features	ENSG00000175497	DPP10	Q8N608	12.0	52.0	149.0	259.0	259.0	False	0		3.0478329714521797	1.0314149
MONDO_0010898	autosomal dominant epilepsy with auditory features	ENSG00000187957	DNER	Q8NFT8	15.0	72.0	202.0	346.0	400.0	False	0		2.6232337174657836	0.9536134
MONDO_0010898	autosomal dominant epilepsy with auditory features	ENSG00000114948	ADAM23	O75077	16.0	71.0	182.0	190.0	230.0	False	2		2.6018829501123957	1.0388238
MONDO_0010898	autosomal dominant epilepsy with auditory features	ENSG00000174469	CNTNAP2	Q9UHC6	18.0	7.0	1.0	76.0	92.0	False	1		2.5611669031468036	1.3395485
MONDO_0010898	autosomal dominant epilepsy with auditory features	ENSG00000122584	NXPH1	P58417	32.0	78.0	64.0	183.0	91.0	False	0		2.2571931505453	1.1464387
MONDO_0010898	autosomal dominant epilepsy with auditory features	ENSG00000165194	PCDH19	Q8TAB3	33.0	3.0	75.0	14.0	51.0	False	0		2.2497502409461996	1.3844382
MONDO_0010898	autosomal dominant epilepsy with auditory features	ENSG00000107147	KCNT1	Q5JUK3	37.0	37.0	629.0	140.0	238.0	False	0		2.230693995365611	1.0263212
MONDO_0010898	autosomal dominant epilepsy with auditory features	ENSG00000101327	PDYN	P01213	45.0	280.0	494.0	44.0	114.0	False	0		2.181036419332897	1.027331
MONDO_0010898	autosomal dominant epilepsy with auditory features	ENSG00000113327	GABRG2	P18507	63.0	5.0	30.0	3.0	6.0	False	0		2.053985001916047	1.4574909
MONDO_0010898	autosomal dominant epilepsy with auditory features	ENSG00000160716	CHRNB2	P17787	82.0	13.0	50.0	15.0	9.0	False	0		1.9528714052898462	1.3958224
MONDO_0010898	autosomal dominant epilepsy with auditory features	ENSG00000152910	CNTNAP4	Q9C0A0	83.0	172.0	35.0	233.0	94.0	False	0		1.947860911238715	1.0902421
MONDO_0010898	autosomal dominant epilepsy with auditory features	ENSG00000136531	SCN2A	Q99250	87.0	4.0	108.0	28.0	126.0	False	0		1.9321687168069293	1.3120865
MONDO_0010898	autosomal dominant epilepsy with auditory features	ENSG00000138650	PCDH10	Q9P2E7	94.0	26.0	155.0	65.0	148.0	False	0		1.91502505110211	1.1883171
MONDO_0010898	autosomal dominant epilepsy with auditory features	ENSG00000120903	CHRNA2	Q15822	99.0	48.0	142.0	71.0	36.0	False	0		1.889552399761108	1.2461947
MONDO_0010898	autosomal dominant epilepsy with auditory features	ENSG00000196990	FAM163B	P0C2L3	106.0	38.0	158.0	113.0	58.0	False	0		1.862417529849063	1.2072805
MONDO_0010898	autosomal dominant epilepsy with auditory features	ENSG00000022355	GABRA1	P14867	111.0	6.0	52.0	1.0	5.0	False	0		1.8464988416562855	1.4502927
MONDO_0010898	autosomal dominant epilepsy with auditory features	ENSG00000152208	GRID2	O43424	128.0	62.0	46.0	83.0	85.0	False	0		1.7909372913272676	1.2159177
MONDO_0010898	autosomal dominant epilepsy with auditory features	ENSG00000168959	GRM5	P41594	136.0	17.0	83.0	5.0	17.0	False	0		1.7783743613558185	1.379104
MONDO_0010898	autosomal dominant epilepsy with auditory features	ENSG00000150672	DLG2	Q15700	137.0	77.0	117.0	99.0	97.0	False	0		1.778101859080488	1.1667445
MONDO_0010898	autosomal dominant epilepsy with auditory features	ENSG00000171189	GRIK1	P39086	139.0	36.0	32.0	13.0	4.0	False	0		1.7642260842041102	1.3827943
MONDO_0010898	autosomal dominant epilepsy with auditory features	ENSG00000008086	CDKL5	O76039	140.0	2.0	156.0	49.0	136.0	False	0		1.7641065027353022	1.2940866
MONDO_0010898	autosomal dominant epilepsy with auditory features	ENSG00000187730	GABRD	O14764	155.0	8.0	122.0	42.0	42.0	False	0		1.693243532983626	1.3182483
MONDO_0010898	autosomal dominant epilepsy with auditory features	ENSG00000108231	LGI1	O95970	158.0	1.0	44.0	54.0	93.0	True	0		1.6879796029706275	1.4202449
MONDO_0010898	autosomal dominant epilepsy with auditory features	ENSG00000105737	GRIK5	Q16478	159.0	49.0	15.0	18.0	38.0	False	0		1.6865828343330707	1.3193644
MONDO_0010898	autosomal dominant epilepsy with auditory features	ENSG00000152822	GRM1	Q13255	162.0	28.0	129.0	26.0	70.0	False	0		1.6846907343992177	1.2741753
MONDO_0010898	autosomal dominant epilepsy with auditory features	ENSG00000144285	SCN1A	P35498	164.0	51.0	151.0	50.0	143.0	False	0		1.6736670082552214	1.1729536
MONDO_0010898	autosomal dominant epilepsy with auditory features	ENSG00000101204	CHRNA4	P43681	165.0	27.0	70.0	19.0	15.0	False	0		1.6723644818212806	1.3476865
MONDO_0010898	autosomal dominant epilepsy with auditory features	ENSG00000136928	GABBR2	O75899	178.0	33.0	72.0	34.0	32.0	False	0		1.6359746627253768	1.3098222
MONDO_0010898	autosomal dominant epilepsy with auditory features	ENSG00000021645	NRXN3	Q9Y4C0;Q9HDB5	179.0	50.0	6.0	84.0	41.0	False	0		1.6358891294779951	1.29022
MONDO_0010898	autosomal dominant epilepsy with auditory features	ENSG00000157103	SLC6A1	P30531	182.0	34.0	42.0	27.0	27.0	False	0		1.6277047194256387	1.3326778
MONDO_0010898	autosomal dominant epilepsy with auditory features	ENSG00000179915	NRXN1	Q9ULB1;P58400	186.0	59.0	4.0	57.0	34.0	False	0		1.6100047584575607	1.3074615
MONDO_0010898	autosomal dominant epilepsy with auditory features	ENSG00000198010	DLGAP2	Q9P1A6	194.0	56.0	74.0	106.0	112.0	False	0		1.5850901559049593	1.1766738
MONDO_0010898	autosomal dominant epilepsy with auditory features	ENSG00000183454	GRIN2A	Q12879	199.0	31.0	19.0	2.0	7.0	False	0		1.5814660615960525	1.4119465
MONDO_0010898	autosomal dominant epilepsy with auditory features	ENSG00000104888	SLC17A7	Q9P2U7	201.0	30.0	3.0	10.0	10.0	False	0		1.5785511370238128	1.411527
MONDO_0010898	autosomal dominant epilepsy with auditory features	ENSG00000163288	GABRB1	P18505	202.0	19.0	23.0	61.0	24.0	False	0		1.576399916463619	1.3474083
MONDO_0010898	autosomal dominant epilepsy with auditory features	ENSG00000176884	GRIN1	Q05586	203.0	47.0	54.0	6.0	20.0	False	0		1.566750778703617	1.3485118
MONDO_0010898	autosomal dominant epilepsy with auditory features	ENSG00000115896	PLCL1	Q15111	204.0	9.0	86.0	75.0	39.0	False	0		1.5662931804115594	1.3071411
MONDO_0010898	autosomal dominant epilepsy with auditory features	ENSG00000111886	GABRR2	P28476	207.0	18.0	97.0	59.0	14.0	False	0		1.5578096947081495	1.3303398
MONDO_0010898	autosomal dominant epilepsy with auditory features	ENSG00000091664	SLC17A6	Q9P2U8	208.0	66.0	5.0	25.0	12.0	False	0		1.5536263324532023	1.3543034
MONDO_0010898	autosomal dominant epilepsy with auditory features	ENSG00000144619	CNTN4	Q8IWV2	209.0	91.0	17.0	165.0	147.0	False	0		1.5534190707618185	1.1258978
MONDO_0010898	autosomal dominant epilepsy with auditory features	ENSG00000170579	DLGAP1	O14490	225.0	43.0	140.0	95.0	101.0	False	0		1.5034409732249259	1.188271
MONDO_0010898	autosomal dominant epilepsy with auditory features	ENSG00000204681	GABBR1	Q9UBS5	229.0	53.0	169.0	103.0	80.0	False	0		1.4897459843282563	1.182037
MONDO_0010898	autosomal dominant epilepsy with auditory features	ENSG00000146276	GABRR1	P24046	231.0	24.0	61.0	87.0	47.0	False	0		1.4891588000128202	1.2736881
MONDO_0010898	autosomal dominant epilepsy with auditory features	ENSG00000151834	GABRA2	P47869	237.0	10.0	58.0	12.0	8.0	False	0		1.4807380614192978	1.4042933
MONDO_0010898	autosomal dominant epilepsy with auditory features	ENSG00000145863	GABRA6	Q16445	238.0	11.0	48.0	21.0	16.0	False	0		1.4791451276258947	1.3865376
MONDO_0010898	autosomal dominant epilepsy with auditory features	ENSG00000196876	SCN8A	Q9UQD0	241.0	70.0	187.0	43.0	132.0	False	0		1.4715725735789356	1.1624027
MONDO_0010898	autosomal dominant epilepsy with auditory features	ENSG00000186297	GABRA5	P31644	250.0	14.0	38.0	31.0	21.0	False	0		1.455344391449363	1.3708465
MONDO_0010898	autosomal dominant epilepsy with auditory features	ENSG00000094755	GABRP	O00591	256.0	12.0	88.0	92.0	82.0	False	0		1.444422471768977	1.2600429
MONDO_0010898	autosomal dominant epilepsy with auditory features	ENSG00000152413	HOMER1	Q86YM7	258.0	57.0	304.0	91.0	133.0	False	0		1.4386907714764314	1.1259722
MONDO_0010898	autosomal dominant epilepsy with auditory features	ENSG00000169676	DRD5	P21918	260.0	221.0	255.0	74.0	54.0	False	0		1.4330738939589844	1.0990561
MONDO_0010898	autosomal dominant epilepsy with auditory features	ENSG00000124140	SLC12A5	Q9H2X9	279.0	86.0	99.0	41.0	48.0	False	0		1.4079927369344842	1.228018
MONDO_0010898	autosomal dominant epilepsy with auditory features	ENSG00000109158	GABRA4	P48169	280.0	20.0	10.0	8.0	2.0	False	0		1.4050167105198286	1.4513898
MONDO_0010898	autosomal dominant epilepsy with auditory features	ENSG00000179603	GRM8	O00222	286.0	74.0	154.0	58.0	50.0	False	0		1.3943318049741222	1.2140806
MONDO_0010898	autosomal dominant epilepsy with auditory features	ENSG00000011677	GABRA3	P34903	288.0	22.0	218.0	39.0	63.0	False	0		1.3872368523026113	1.2596508
MONDO_0010898	autosomal dominant epilepsy with auditory features	ENSG00000006116	CACNG3	O60359	289.0	92.0	270.0	96.0	177.0	False	1		1.385552416145769	1.0718193
MONDO_0010898	autosomal dominant epilepsy with auditory features	ENSG00000011083	SLC6A7	Q99884	291.0	60.0	113.0	36.0	25.0	False	0		1.3821579029145425	1.2814608
MONDO_0010898	autosomal dominant epilepsy with auditory features	ENSG00000169760	NLGN1	Q8N2Q7	295.0	100.0	28.0	85.0	45.0	False	0		1.3767641953329344	1.2196888
MONDO_0010898	autosomal dominant epilepsy with auditory features	ENSG00000100362	PVALB	P20472	296.0	107.0	43.0	60.0	83.0	False	0		1.376745651697961	1.1919937
MONDO_0010898	autosomal dominant epilepsy with auditory features	ENSG00000164418	GRIK2	Q13002	297.0	81.0	57.0	48.0	61.0	False	0		1.3723604478531213	1.2286369
MONDO_0010898	autosomal dominant epilepsy with auditory features	ENSG00000163285	GABRG1	Q8N1C3	303.0	35.0	41.0	9.0	3.0	False	0		1.362390209047521	1.388271
MONDO_0010898	autosomal dominant epilepsy with auditory features	ENSG00000166206	GABRB3	P28472	305.0	16.0	16.0	29.0	28.0	False	0		1.3563463748312383	1.3692615
MONDO_0010898	autosomal dominant epilepsy with auditory features	ENSG00000196277	GRM7	Q14831	324.0	85.0	208.0	109.0	79.0	False	0		1.325963374788909	1.1462505
MONDO_0010898	autosomal dominant epilepsy with auditory features	ENSG00000166736	HTR3A	P46098	328.0	124.0	76.0	7.0	19.0	False	0		1.3187544127086017	1.278885
MONDO_0010898	autosomal dominant epilepsy with auditory features	ENSG00000120251	GRIA2	P42262	334.0	55.0	82.0	23.0	31.0	False	0		1.3109956859343628	1.2919217
MONDO_0010898	autosomal dominant epilepsy with auditory features	ENSG00000101438	SLC32A1	Q9H598	337.0	87.0	9.0	4.0	1.0	False	0		1.3065889271724522	1.3905182
MONDO_0010898	autosomal dominant epilepsy with auditory features	ENSG00000178394	HTR1A	P08908	346.0	145.0	148.0	17.0	40.0	False	0		1.2959936044536438	1.2120297
MONDO_0010898	autosomal dominant epilepsy with auditory features	ENSG00000080854	IGSF9B	Q9UPX0	347.0	41.0	34.0	55.0	18.0	False	0		1.2925553766050895	1.3177017
MONDO_0010898	autosomal dominant epilepsy with auditory features	ENSG00000116544	DLGAP3	O95886	354.0	94.0	126.0	118.0	98.0	False	0		1.2818416041455327	1.1372656
MONDO_0010898	autosomal dominant epilepsy with auditory features	ENSG00000163630	SYNPR	Q8TBG9	356.0	160.0	94.0	126.0	55.0	False	0		1.280820008924688	1.1293962
MONDO_0010898	autosomal dominant epilepsy with auditory features	ENSG00000182771	GRID1	Q9ULK0	371.0	67.0	40.0	40.0	11.0	False	0		1.2636065108512566	1.3104167
MONDO_0010898	autosomal dominant epilepsy with auditory features	ENSG00000162105	SHANK2	Q9UPX8	376.0	73.0	109.0	107.0	96.0	False	0		1.2548104456549414	1.1675911
MONDO_0010898	autosomal dominant epilepsy with auditory features	ENSG00000145864	GABRB2	P47870	385.0	42.0	45.0	11.0	13.0	False	0		1.2463334867032332	1.3517517
MONDO_0010898	autosomal dominant epilepsy with auditory features	ENSG00000198822	GRM3	Q14832	390.0	58.0	110.0	38.0	33.0	False	0		1.240039273899642	1.2697785
MONDO_0010898	autosomal dominant epilepsy with auditory features	ENSG00000184845	DRD1	P21728	392.0	99.0	68.0	24.0	22.0	False	0		1.2328945032577607	1.269618
MONDO_0010898	autosomal dominant epilepsy with auditory features	ENSG00000110076	NRXN2	P58401;Q9P2S2	409.0	179.0	33.0	159.0	89.0	False	0		1.2182310541562353	1.1113188
MONDO_0010898	autosomal dominant epilepsy with auditory features	ENSG00000196338	NLGN3	Q9NZ94	425.0	103.0	59.0	77.0	59.0	False	0		1.1969650720075427	1.191874
MONDO_0010898	autosomal dominant epilepsy with auditory features	ENSG00000187902	SHISA7	A6NL88	426.0	98.0	264.0	89.0	124.0	False	0		1.1957474331382505	1.103156
MONDO_0010898	autosomal dominant epilepsy with auditory features	ENSG00000273079	GRIN2B	Q13224	429.0	46.0	60.0	16.0	26.0	False	0		1.1939324814904824	1.3226882
MONDO_0010898	autosomal dominant epilepsy with auditory features	ENSG00000149403	GRIK4	Q16099	432.0	76.0	171.0	66.0	75.0	False	0		1.190269709084986	1.1875777
MONDO_0010898	autosomal dominant epilepsy with auditory features	ENSG00000163873	GRIK3	Q13003	441.0	90.0	69.0	30.0	62.0	False	0		1.178279617623799	1.2337489
MONDO_0010898	autosomal dominant epilepsy with auditory features	ENSG00000146938	NLGN4X	Q8N0W4	443.0	69.0	84.0	45.0	49.0	False	0		1.1745888672693354	1.2382436
MONDO_0010898	autosomal dominant epilepsy with auditory features	ENSG00000149295	DRD2	P14416	446.0	186.0	79.0	37.0	67.0	False	0		1.170955049562287	1.1652381
MONDO_0010898	autosomal dominant epilepsy with auditory features	ENSG00000124493	GRM4	Q14833	472.0	110.0	206.0	100.0	73.0	False	0		1.1504087401694925	1.1330825
MONDO_0010898	autosomal dominant epilepsy with auditory features	ENSG00000268089	GABRQ	Q9UN88	473.0	25.0	20.0	51.0	29.0	False	0		1.148060103940736	1.3300006
MONDO_0010898	autosomal dominant epilepsy with auditory features	ENSG00000152578	GRIA4	P48058	495.0	54.0	115.0	32.0	35.0	False	0		1.1241060196112729	1.2725313
MONDO_0010898	autosomal dominant epilepsy with auditory features	ENSG00000102924	CBLN1	P23435	499.0	167.0	7.0	145.0	87.0	False	0		1.122960050799346	1.1415008
MONDO_0010898	autosomal dominant epilepsy with auditory features	ENSG00000008056	SYN1	P17600	540.0	126.0	120.0	53.0	76.0	False	0		1.079861639551834	1.1672813
MONDO_0010898	autosomal dominant epilepsy with auditory features	ENSG00000132872	SYT4	Q9H2B2	543.0	158.0	144.0	98.0	99.0	False	0		1.0759041253356392	1.1113213
MONDO_0010898	autosomal dominant epilepsy with auditory features	ENSG00000169992	NLGN2	Q8NFZ4	549.0	162.0	49.0	102.0	65.0	False	0		1.0713694777937093	1.1530279
MONDO_0010898	autosomal dominant epilepsy with auditory features	ENSG00000157219	HTR5A	P47898	556.0	178.0	192.0	52.0	60.0	False	0		1.0630990474729316	1.1405091
MONDO_0010898	autosomal dominant epilepsy with auditory features	ENSG00000135312	HTR1B	P28222	561.0	352.0	316.0	56.0	78.0	False	0		1.0594437371832601	1.0520225
MONDO_0010898	autosomal dominant epilepsy with auditory features	ENSG00000182256	GABRG3	Q99928	582.0	63.0	101.0	67.0	37.0	False	0		1.0384271840274417	1.2433665
MONDO_0010898	autosomal dominant epilepsy with auditory features	ENSG00000155511	GRIA1	P42261	595.0	118.0	204.0	72.0	88.0	False	0		1.025923319299685	1.1393883
MONDO_0010898	autosomal dominant epilepsy with auditory features	ENSG00000102468	HTR2A	P28223	596.0	143.0	143.0	22.0	30.0	False	0		1.0258787596119339	1.2215587
MONDO_0010898	autosomal dominant epilepsy with auditory features	ENSG00000102287	GABRE	P78334	602.0	64.0	185.0	151.0	64.0	False	0		1.0216392723461416	1.1584842
MONDO_0010898	autosomal dominant epilepsy with auditory features	ENSG00000142319	SLC6A3	Q01959	637.0	311.0	125.0	86.0	52.0	False	0		0.9994287938321129	1.0936954
MONDO_0010898	autosomal dominant epilepsy with auditory features	ENSG00000125675	GRIA3	P42263	653.0	44.0	160.0	35.0	46.0	False	0		0.985746640052124	1.257998
MONDO_0010898	autosomal dominant epilepsy with auditory features	ENSG00000103546	SLC6A2	P23975	680.0	375.0	184.0	80.0	53.0	False	0		0.9626778448947428	1.0710561
MONDO_0010898	autosomal dominant epilepsy with auditory features	ENSG00000261678	SCRT1	Q9BWW7	689.0	82.0	13.0	124.0	77.0	False	0		0.9513997394726141	1.1957138
MONDO_0010898	autosomal dominant epilepsy with auditory features	ENSG00000184984	CHRM5	P08912	704.0	209.0	275.0	90.0	84.0	False	0		0.9440731696718139	1.0729299
MONDO_0010898	autosomal dominant epilepsy with auditory features	ENSG00000198785	GRIN3A	Q8TCU5	705.0	104.0	157.0	62.0	69.0	False	0		0.9426151066479855	1.1694949
MONDO_0010898	autosomal dominant epilepsy with auditory features	ENSG00000164600	NEUROD6	Q96NK8	723.0	132.0	2.0	121.0	95.0	False	0		0.9284117283456883	1.1816616
MONDO_0010898	autosomal dominant epilepsy with auditory features	ENSG00000186487	MYT1L	Q9UL68	808.0	79.0	31.0	239.0	210.0	False	0		0.8684173995989815	1.0726702
MONDO_0010898	autosomal dominant epilepsy with auditory features	ENSG00000149305	HTR3B	O95264	817.0	113.0	119.0	20.0	23.0	False	0		0.8635050288839814	1.2484249
MONDO_0010898	autosomal dominant epilepsy with auditory features	ENSG00000185666	SYN3	O14994	837.0	194.0	210.0	63.0	81.0	False	0		0.853337552647992	1.1068876
MONDO_0010898	autosomal dominant epilepsy with auditory features	ENSG00000105464	GRIN2D	O15399	838.0	147.0	176.0	46.0	43.0	False	0		0.8527950565158013	1.1764951
MONDO_0010898	autosomal dominant epilepsy with auditory features	ENSG00000108576	SLC6A4	P31645	901.0	294.0	137.0	78.0	68.0	False	0		0.8105713591786037	1.0899818
MONDO_0010898	autosomal dominant epilepsy with auditory features	ENSG00000161681	SHANK1	Q9Y566	920.0	89.0	89.0	47.0	72.0	False	0		0.7992603895766628	1.2049055
MONDO_0010898	autosomal dominant epilepsy with auditory features	ENSG00000186038	HTR3E	A5X5Y0	1079.0	259.0	236.0	70.0	74.0	False	0		0.711983309927998	1.0795819
MONDO_0010898	autosomal dominant epilepsy with auditory features	ENSG00000186090	HTR3D	Q70Z44	1119.0	144.0	188.0	33.0	44.0	False	0		0.6875741929447843	1.185745
MONDO_0010898	autosomal dominant epilepsy with auditory features	ENSG00000164061	BSN	Q9UPA5	1411.0	191.0	199.0	69.0	86.0	False	0		0.5448480997905225	1.1057724
MONDO_0011001	Brugada syndrome 1	ENSG00000159197	KCNE2	Q9Y6J6	1.0	1.0	2.0	3.0	1.0	False	3		3.7726052442724836	3.1315637
MONDO_0011001	Brugada syndrome 1	ENSG00000180509	KCNE1	P15382	2.0	2.0	3.0	4.0	3.0	False	3		3.7168405349267912	3.0438142
MONDO_0011001	Brugada syndrome 1	ENSG00000175538	KCNE3	Q9Y6H6	3.0	5.0	7.0	11.0	2.0	False	1		3.5355385112638924	2.9510164
MONDO_0011001	Brugada syndrome 1	ENSG00000138622	HCN4	Q9Y3Q4	4.0	3.0	1.0	2.0	5.0	False	1		3.532114572651449	3.0991654
MONDO_0011001	Brugada syndrome 1	ENSG00000177098	SCN4B	Q8IWT1	5.0	10.0	10.0	7.0	7.0	False	1		3.490599218300636	2.8443923
MONDO_0011001	Brugada syndrome 1	ENSG00000105711	SCN1B	Q07699	6.0	14.0	21.0	16.0	10.0	False	2		3.4341708807726263	2.6775284
MONDO_0011001	Brugada syndrome 1	ENSG00000176076	KCNE5	Q9UJ90	8.0	4.0	9.0	9.0	4.0	False	0		3.386987308588526	2.9273744
MONDO_0011001	Brugada syndrome 1	ENSG00000185313	SCN10A	Q9Y5Y9	9.0	20.0	20.0	24.0	16.0	False	0	rs202192818; rs139861061; rs762600386; rs148663098; rs75991777; rs554062977; rs138832868; rs202143516	3.326684412864811	2.54959
MONDO_0011001	Brugada syndrome 1	ENSG00000069431	ABCC9	O60706	11.0	9.0	11.0	8.0	12.0	False	0		3.3087271282236568	2.7989187
MONDO_0011001	Brugada syndrome 1	ENSG00000123700	KCNJ2	P63252	13.0	11.0	6.0	12.0	11.0	False	0		3.2594774735573573	2.8104775
MONDO_0011001	Brugada syndrome 1	ENSG00000121361	KCNJ8	Q15842	14.0	24.0	13.0	30.0	14.0	False	0	rs770087869	3.2373854990388375	2.567483
MONDO_0011001	Brugada syndrome 1	ENSG00000007314	SCN4A	P35499	17.0	27.0	34.0	25.0	21.0	False	0		3.1484300421513556	2.4617648
MONDO_0011001	Brugada syndrome 1	ENSG00000153253	SCN3A	Q9NY46	18.0	39.0	43.0	38.0	28.0	False	0		3.1252525273913223	2.3687086
MONDO_0011001	Brugada syndrome 1	ENSG00000120457	KCNJ5	P48544	19.0	22.0	25.0	60.0	17.0	False	0		3.1005119088433073	2.4578161
MONDO_0011001	Brugada syndrome 1	ENSG00000105642	KCNN1	Q92952	20.0	29.0	22.0	58.0	15.0	False	0		3.099318156048125	2.4548378
MONDO_0011001	Brugada syndrome 1	ENSG00000080709	KCNN2	Q9H2S1	21.0	31.0	26.0	27.0	39.0	False	0		3.098960216579999	2.4220667
MONDO_0011001	Brugada syndrome 1	ENSG00000082482	KCNK2	O95069	23.0	61.0	52.0	96.0	43.0	False	0		3.012830031452742	2.1560106
MONDO_0011001	Brugada syndrome 1	ENSG00000108961	RANGRF	Q9HD47	24.0	38.0	48.0	26.0	27.0	False	0		2.9816456351191496	2.3902054
MONDO_0011001	Brugada syndrome 1	ENSG00000135750	KCNK1	O00180	28.0	72.0	57.0	110.0	34.0	False	0		2.9572840148781943	2.1428528
MONDO_0011001	Brugada syndrome 1	ENSG00000149575	SCN2B	O60939	29.0	41.0	56.0	52.0	30.0	False	1		2.9521621291900564	2.3110855
MONDO_0011001	Brugada syndrome 1	ENSG00000152049	KCNE4	Q8WWG9	30.0	21.0	15.0	35.0	9.0	False	0		2.949385584913192	2.597401
MONDO_0011001	Brugada syndrome 1	ENSG00000176842	IRX5	P78411	32.0	32.0	4.0	19.0	18.0	False	0		2.9285100881006265	2.637612
MONDO_0011001	Brugada syndrome 1	ENSG00000149596	JPH2	Q9BR39	33.0	8.0	18.0	5.0	20.0	False	0		2.9170255011835975	2.7271068
MONDO_0011001	Brugada syndrome 1	ENSG00000101400	SNTA1	Q13424	34.0	17.0	30.0	18.0	22.0	False	1		2.907352085454545	2.5380447
MONDO_0011001	Brugada syndrome 1	ENSG00000118729	CASQ2	O14958	36.0	13.0	14.0	6.0	26.0	False	0		2.89908869301145	2.652204
MONDO_0011001	Brugada syndrome 1	ENSG00000162989	KCNJ3	P48549	37.0	43.0	17.0	70.0	33.0	False	0		2.8936216877095093	2.338647
MONDO_0011001	Brugada syndrome 1	ENSG00000130529	TRPM4	Q8TD43	38.0	34.0	50.0	61.0	24.0	False	0		2.8804752746498306	2.3382063
MONDO_0011001	Brugada syndrome 1	ENSG00000184185	KCNJ12	Q14500	39.0	35.0	27.0	51.0	19.0	False	0		2.8604327122998843	2.4191608
MONDO_0011001	Brugada syndrome 1	ENSG00000171303	KCNK3	O14649	40.0	88.0	38.0	130.0	50.0	False	0		2.845935465705786	2.083822
MONDO_0011001	Brugada syndrome 1	ENSG00000198626	RYR2	Q92736	42.0	12.0	16.0	13.0	32.0	False	0		2.8313471309258027	2.612259
MONDO_0011001	Brugada syndrome 1	ENSG00000006283	CACNA1G	O43497	43.0	19.0	35.0	41.0	23.0	False	0		2.821940983553943	2.4379802
MONDO_0011001	Brugada syndrome 1	ENSG00000186795	KCNK18	Q7Z418	44.0	94.0	77.0	157.0	58.0	False	0		2.8192533877224815	1.9846673
MONDO_0011001	Brugada syndrome 1	ENSG00000057294	PKP2	Q99959	45.0	36.0	40.0	21.0	42.0	False	1		2.8157165851952772	2.398522
MONDO_0011001	Brugada syndrome 1	ENSG00000260458	KCNJ18	B7U540	46.0	25.0	19.0	43.0	13.0	False	0		2.796304249275292	2.5304723
MONDO_0011001	Brugada syndrome 1	ENSG00000136546	SCN7A	Q01118	47.0	59.0	72.0	62.0	57.0	False	0		2.792082384820249	2.1649718
MONDO_0011001	Brugada syndrome 1	ENSG00000196557	CACNA1H	O95180	49.0	28.0	54.0	49.0	37.0	False	0		2.77715945887892	2.3407793
MONDO_0011001	Brugada syndrome 1	ENSG00000183023	SLC8A1	P32418	50.0	33.0	24.0	29.0	41.0	False	0		2.773532496810941	2.4068553
MONDO_0011001	Brugada syndrome 1	ENSG00000120049	KCNIP2	Q9NS61	51.0	49.0	23.0	74.0	31.0	False	0		2.770280316493267	2.302044
MONDO_0011001	Brugada syndrome 1	ENSG00000153956	CACNA2D1	P54289	53.0	16.0	37.0	31.0	29.0	False	0		2.7673513223151014	2.4615996
MONDO_0011001	Brugada syndrome 1	ENSG00000168356	SCN11A	Q9UI33	54.0	76.0	80.0	91.0	60.0	False	0		2.7366033824415794	2.0565119
MONDO_0011001	Brugada syndrome 1	ENSG00000143473	KCNH1	O95259	55.0	65.0	65.0	108.0	44.0	False	0		2.7134913465206845	2.1090999
MONDO_0011001	Brugada syndrome 1	ENSG00000143630	HCN3	Q9P1Z3	56.0	46.0	60.0	84.0	48.0	False	0		2.712079466692929	2.187137
MONDO_0011001	Brugada syndrome 1	ENSG00000169432	SCN9A	Q15858	58.0	80.0	86.0	104.0	62.0	False	0		2.7016205444836663	2.027281
MONDO_0011001	Brugada syndrome 1	ENSG00000100346	CACNA1I	Q9P0X4	59.0	40.0	69.0	68.0	47.0	False	0		2.6969815065926213	2.2439902
MONDO_0011001	Brugada syndrome 1	ENSG00000186439	TRDN	Q13061	60.0	18.0	31.0	17.0	36.0	False	0		2.6830053073395037	2.5151534
MONDO_0011001	Brugada syndrome 1	ENSG00000169427	KCNK9	Q9NPC2	62.0	98.0	82.0	186.0	53.0	False	0		2.6720956620866048	1.951992
MONDO_0011001	Brugada syndrome 1	ENSG00000165995	CACNB2	Q08289	63.0	15.0	41.0	42.0	35.0	False	0		2.6638883847310515	2.4244778
MONDO_0011001	Brugada syndrome 1	ENSG00000182533	CAV3	P56539	64.0	30.0	44.0	22.0	54.0	False	0		2.6452929048020692	2.3599463
MONDO_0011001	Brugada syndrome 1	ENSG00000163681	SLMAP	Q14BN4	65.0	60.0	71.0	76.0	52.0	False	0		2.639708033601604	2.1401696
MONDO_0011001	Brugada syndrome 1	ENSG00000134571	MYBPC3	Q14896	66.0	23.0	28.0	14.0	64.0	False	0		2.6208692559713462	2.4416654
MONDO_0011001	Brugada syndrome 1	ENSG00000196876	SCN8A	Q9UQD0	67.0	82.0	89.0	95.0	65.0	False	0		2.613211260985997	2.0305972
MONDO_0011001	Brugada syndrome 1	ENSG00000182324	KCNJ14	Q9UNX9	68.0	53.0	63.0	103.0	25.0	False	0		2.6075531207442157	2.1901336
MONDO_0011001	Brugada syndrome 1	ENSG00000283952			69.0	52.0	81.0	92.0	45.0	False	0		2.5985737599664516	2.1333566
MONDO_0011001	Brugada syndrome 1	ENSG00000130037	KCNA5	P22460	70.0	86.0	68.0	132.0	56.0	False	0		2.59137276517302	2.0341105
MONDO_0011001	Brugada syndrome 1	ENSG00000168135	KCNJ4	P48050	71.0	70.0	62.0	114.0	46.0	False	0		2.5859666621455757	2.0976014
MONDO_0011001	Brugada syndrome 1	ENSG00000152642	GPD1L	Q8N335	72.0	51.0	96.0	90.0	49.0	False	1		2.5799490100904228	2.1121602
MONDO_0011001	Brugada syndrome 1	ENSG00000156113	KCNMA1	Q12791	73.0	57.0	66.0	87.0	55.0	False	0		2.562092236475263	2.1285415
MONDO_0011001	Brugada syndrome 1	ENSG00000171385	KCND3	Q9UK17	77.0	74.0	74.0	128.0	51.0	False	0		2.530112574763395	2.0587265
MONDO_0011001	Brugada syndrome 1	ENSG00000143603	KCNN3	Q9UGI6	79.0	87.0	47.0	126.0	69.0	False	0		2.5269299378071324	2.0265875
MONDO_0011001	Brugada syndrome 1	ENSG00000151067	CACNA1C	Q13936	80.0	26.0	39.0	39.0	40.0	False	0		2.5203470943476045	2.3685098
MONDO_0011001	Brugada syndrome 1	ENSG00000187527	ATP13A5	Q4VNC0	81.0	84.0	51.0	80.0	74.0	False	0		2.510980783357901	2.0702133
MONDO_0011001	Brugada syndrome 1	ENSG00000100433	KCNK10	P57789	82.0	187.0	121.0	241.0	86.0	False	0		2.510652603750988	1.6996
MONDO_0011001	Brugada syndrome 1	ENSG00000166828	SCNN1G	P51170	83.0	112.0	108.0	167.0	88.0	False	0		2.4948010403307483	1.8279402
MONDO_0011001	Brugada syndrome 1	ENSG00000114279	FGF12	P61328	84.0	128.0	79.0	109.0	84.0	False	2		2.493239940019148	1.9176321
MONDO_0011001	Brugada syndrome 1	ENSG00000182450	KCNK4	Q9NYG8	85.0	124.0	85.0	192.0	66.0	False	0		2.482660644188929	1.8805566
MONDO_0011001	Brugada syndrome 1	ENSG00000053918	KCNQ1	P51787	86.0	54.0	42.0	120.0	38.0	False	2		2.461037894695661	2.1737745
MONDO_0011001	Brugada syndrome 1	ENSG00000169282	KCNAB1	Q14722	87.0	172.0	160.0	252.0	87.0	False	0		2.4469795516775683	1.6751055
MONDO_0011001	Brugada syndrome 1	ENSG00000158286	RNF207	Q6ZRF8	90.0	156.0	91.0	133.0	82.0	False	0		2.4047036582846273	1.8539352
MONDO_0011001	Brugada syndrome 1	ENSG00000153822	KCNJ16	Q9NPI9	92.0	100.0	73.0	138.0	61.0	False	0	rs148765286	2.403833751544612	1.9837637
MONDO_0011001	Brugada syndrome 1	ENSG00000113430	IRX4	P78413	94.0	102.0	12.0	47.0	112.0	False	0		2.3937993546363394	2.1370816
MONDO_0011001	Brugada syndrome 1	ENSG00000152315	KCNK13	Q9HB14	95.0	212.0	129.0	317.0	98.0	False	0		2.392504582872335	1.6167572
MONDO_0011001	Brugada syndrome 1	ENSG00000265107	GJA5	P36382	96.0	90.0	32.0	48.0	70.0	False	0		2.3889254907838042	2.1538477
MONDO_0011001	Brugada syndrome 1	ENSG00000203867	RBM20	Q5T481	97.0	37.0	45.0	15.0	71.0	False	0		2.388549729830334	2.3466613
MONDO_0011001	Brugada syndrome 1	ENSG00000184408	KCND2	Q9NZV8	101.0	106.0	78.0	154.0	63.0	False	0		2.347655694650731	1.9513472
MONDO_0011001	Brugada syndrome 1	ENSG00000170876	TMEM43	Q9BTV4	114.0	81.0	132.0	57.0	93.0	False	0		2.2894853101083896	1.9788742
MONDO_0011001	Brugada syndrome 1	ENSG00000099822	HCN2	Q9UL51	119.0	55.0	46.0	94.0	59.0	False	0		2.2649876795949595	2.1403158
MONDO_0011001	Brugada syndrome 1	ENSG00000118194	TNNT2	P45379	128.0	83.0	61.0	37.0	134.0	False	0		2.201130327562268	2.0539484
MONDO_0011001	Brugada syndrome 1	ENSG00000174437	ATP2A2	P16615	132.0	56.0	59.0	50.0	80.0	False	0		2.191496914416689	2.1268399
MONDO_0011001	Brugada syndrome 1	ENSG00000160808	MYL3	P08590	136.0	48.0	55.0	23.0	108.0	False	0		2.1872835689234833	2.173264
MONDO_0011001	Brugada syndrome 1	ENSG00000138347	MYPN	Q86TC9	139.0	64.0	94.0	33.0	125.0	False	0		2.1797900431039574	2.0381632
MONDO_0011001	Brugada syndrome 1	ENSG00000081248	CACNA1S	Q13698	140.0	44.0	100.0	75.0	83.0	False	0		2.179566258703466	2.066572
MONDO_0011001	Brugada syndrome 1	ENSG00000134762	DSC3	Q14574	143.0	62.0	107.0	63.0	100.0	False	0		2.1692335585153737	2.0075877
MONDO_0011001	Brugada syndrome 1	ENSG00000197616	MYH6	P13533	150.0	73.0	49.0	36.0	120.0	False	0		2.1446166883804354	2.0902834
MONDO_0011001	Brugada syndrome 1	ENSG00000198216	CACNA1E	Q15878	152.0	45.0	101.0	107.0	68.0	False	0		2.1417642484677843	2.0470376
MONDO_0011001	Brugada syndrome 1	ENSG00000196218	RYR1	P21817	158.0	42.0	87.0	45.0	97.0	False	0		2.109843764613288	2.1122808
MONDO_0011001	Brugada syndrome 1	ENSG00000154553	PDLIM3	Q53GG5	164.0	68.0	90.0	46.0	123.0	False	0		2.103260535349091	2.0167713
MONDO_0011001	Brugada syndrome 1	ENSG00000170624	SGCD	Q92629	168.0	50.0	95.0	32.0	109.0	False	0		2.095558970082001	2.0904984
MONDO_0011001	Brugada syndrome 1	ENSG00000134755	DSC2	Q02487	169.0	78.0	113.0	54.0	111.0	False	0		2.091010515164104	1.9794643
MONDO_0011001	Brugada syndrome 1	ENSG00000134769	DTNA	Q9Y4J8	175.0	66.0	83.0	28.0	104.0	False	0		2.07395587335726	2.0861378
MONDO_0011001	Brugada syndrome 1	ENSG00000129170	CSRP3	P50461	180.0	71.0	75.0	34.0	127.0	False	0		2.049508553979657	2.053262
MONDO_0011001	Brugada syndrome 1	ENSG00000129991	TNNI3	P19429	182.0	67.0	84.0	55.0	128.0	False	0		2.0447102651081233	2.001203
MONDO_0011001	Brugada syndrome 1	ENSG00000006071	ABCC8	Q09428	188.0	148.0	88.0	216.0	79.0	False	0		2.0144509838167455	1.7935944
MONDO_0011001	Brugada syndrome 1	ENSG00000157388	CACNA1D	Q01668	192.0	58.0	105.0	137.0	75.0	False	0		2.007769886136365	1.9569623
MONDO_0011001	Brugada syndrome 1	ENSG00000092054	MYH7	P12883	201.0	79.0	67.0	40.0	149.0	False	0		1.9634505460455873	2.0206711
MONDO_0011001	Brugada syndrome 1	ENSG00000055118	KCNH2	Q12809	206.0	7.0	8.0	10.0	6.0	True	1		1.9541311065222002	2.8880231
MONDO_0011001	Brugada syndrome 1	ENSG00000111245	MYL2	P10916	207.0	97.0	64.0	53.0	157.0	False	0		1.9513011307885941	1.9704194
MONDO_0011001	Brugada syndrome 1	ENSG00000166317	SYNPO2L	Q9H987	213.0	110.0	53.0	73.0	168.0	False	0		1.9333984618660498	1.9277854
MONDO_0011001	Brugada syndrome 1	ENSG00000122477	LRRC39	Q96DD0	220.0	47.0	36.0	20.0	121.0	False	0		1.9174677752215814	2.2085512
MONDO_0011001	Brugada syndrome 1	ENSG00000173991	TCAP	O15273	222.0	89.0	126.0	67.0	166.0	False	0		1.9093308236471378	1.8764923
MONDO_0011001	Brugada syndrome 1	ENSG00000183873	SCN5A	Q14524	225.0	6.0	5.0	1.0	8.0	True	1		1.8967963438032536	2.9691334
MONDO_0011001	Brugada syndrome 1	ENSG00000106631	MYL7	Q01449	232.0	123.0	58.0	65.0	185.0	False	0		1.8825735919830535	1.918963
MONDO_0011001	Brugada syndrome 1	ENSG00000286143			237.0	93.0	92.0	105.0	146.0	False	0		1.8752537160340985	1.870311
MONDO_0011001	Brugada syndrome 1	ENSG00000196296	ATP2A1	O14983	241.0	75.0	93.0	64.0	147.0	False	0		1.864321795138017	1.9541132
MONDO_0011001	Brugada syndrome 1	ENSG00000185739	SRL	Q86TD4	248.0	92.0	127.0	59.0	155.0	False	0		1.8299261616897144	1.8934164
MONDO_0011001	Brugada syndrome 1	ENSG00000172399	MYOZ2	Q9NPC6	249.0	77.0	98.0	44.0	154.0	False	0		1.821299456487604	1.9715602
MONDO_0011001	Brugada syndrome 1	ENSG00000198838	RYR3	Q15413	254.0	69.0	111.0	88.0	122.0	False	0		1.7968932231093637	1.9178952
MONDO_0011001	Brugada syndrome 1	ENSG00000164532	TBX20	Q9UMR3	268.0	218.0	29.0	97.0	192.0	False	0		1.7679344612705146	1.818115
MONDO_0011001	Brugada syndrome 1	ENSG00000143318	CASQ1	P31415	328.0	95.0	115.0	66.0	186.0	False	0		1.6479618083161238	1.8656312
MONDO_0011060	early-onset non-syndromic cataract	ENSG00000232258	TMEM114	B3SHH9	1.0	5.0	3513.0	3.0	6.0	False	0		4.409989944538155	1.9902003
MONDO_0011060	early-onset non-syndromic cataract	ENSG00000168582	CRYGA	P11844	2.0	10.0	3618.0	11.0	9.0	False	0		4.328314458104905	1.8721688
MONDO_0011060	early-onset non-syndromic cataract	ENSG00000186790	FOXE3	Q13461	3.0	8.0	105.0	8.0	2.0	False	0		4.040997973772926	2.1100674
MONDO_0011060	early-onset non-syndromic cataract	ENSG00000275572	GRIFIN	A4D1Z8	4.0	17.0	6508.0	19.0	17.0	False	0		3.8622416783866114	1.5692756
MONDO_0011060	early-onset non-syndromic cataract	ENSG00000152779	SLC16A12	Q6ZSM3	5.0	14.0	6598.0	14.0	20.0	False	0	rs758404955	3.834817713295997	1.683182
MONDO_0011060	early-onset non-syndromic cataract	ENSG00000196116	TDRD7	Q8NHU6	6.0	25.0	4188.0	30.0	27.0	True	0		3.5937191686780356	1.3212097
MONDO_0011060	early-onset non-syndromic cataract	ENSG00000163499	CRYBA2	P53672	7.0	19.0	3882.0	20.0	18.0	False	0		3.568472104117545	1.5625197
MONDO_0011060	early-onset non-syndromic cataract	ENSG00000170819	BFSP2	Q13515	8.0	20.0	3523.0	22.0	16.0	False	1	rs200369728	3.5659667784685203	1.5921099
MONDO_0011060	early-onset non-syndromic cataract	ENSG00000127377	CRYGN	Q8WXF5	9.0	26.0	5006.0	25.0	23.0	False	0		3.3583540291795666	1.3745171
MONDO_0011060	early-onset non-syndromic cataract	ENSG00000137976	DNASE2B	Q8WZ79	10.0	30.0	2466.0	27.0	24.0	False	1		3.274822289190743	1.3686352
MONDO_0011060	early-onset non-syndromic cataract	ENSG00000110888	CAPRIN2	Q6IMN6	12.0	36.0	1490.0	33.0	28.0	False	0		2.858187659919872	1.2352619
MONDO_0011060	early-onset non-syndromic cataract	ENSG00000160202	CRYAA	P02489	13.0	23.0	4462.0	21.0	21.0	True	6		2.851535966522669	1.4903066
MONDO_0011060	early-onset non-syndromic cataract	ENSG00000203733	GJE1	A6NN92	14.0	27.0	6337.0	28.0	38.0	False	0		2.820371595274133	1.2132618
MONDO_0011060	early-onset non-syndromic cataract	ENSG00000135355	GJA10	Q969M2	15.0	28.0	5882.0	32.0	40.0	False	0		2.795950316220906	1.1786044
MONDO_0011060	early-onset non-syndromic cataract	ENSG00000105370	LIM2	P55344	16.0	22.0	7484.0	17.0	25.0	True	0		2.7641388288481004	1.4678583
MONDO_0011060	early-onset non-syndromic cataract	ENSG00000102878	HSF4	Q9ULV5	17.0	18.0	2302.0	16.0	15.0	True	0		2.7578551308846064	1.6613647
MONDO_0011060	early-onset non-syndromic cataract	ENSG00000108255	CRYBA1	P05813	18.0	12.0	1677.0	10.0	12.0	True	1		2.685674778002255	1.8952218
MONDO_0011060	early-onset non-syndromic cataract	ENSG00000131233	GJA9	P57773	19.0	32.0	7390.0	37.0	76.0	False	0		2.6076696667475923	1.035028
MONDO_0011060	early-onset non-syndromic cataract	ENSG00000121634	GJA8	P48165	20.0	24.0	6346.0	24.0	36.0	True	2		2.602837667902951	1.2858598
MONDO_0011060	early-onset non-syndromic cataract	ENSG00000135517	MIP	P30301	21.0	21.0	8304.0	23.0	29.0	True	1		2.5721179513537877	1.395874
MONDO_0011060	early-onset non-syndromic cataract	ENSG00000109846	CRYAB	P02511	22.0	29.0	2707.0	26.0	19.0	True	5		2.5562296256824504	1.3991808
MONDO_0011060	early-onset non-syndromic cataract	ENSG00000101421	CHMP4B	Q9H444	23.0	39.0	9742.0	47.0	85.0	True	0		2.55596002242138	0.9371916
MONDO_0011060	early-onset non-syndromic cataract	ENSG00000146166	LGSN	Q5TDP6	24.0	37.0	10096.0	41.0	44.0	False	0		2.545671616839354	1.0143657
MONDO_0011060	early-onset non-syndromic cataract	ENSG00000111846	GCNT2	Q8N0V5	25.0	11.0	2449.0	18.0	22.0	True	0		2.5439915798810437	1.666756
MONDO_0011060	early-onset non-syndromic cataract	ENSG00000188674	C2orf80	Q0P641	26.0	38.0	8362.0	43.0	63.0	False	0		2.540581334703508	0.9849335
MONDO_0011060	early-onset non-syndromic cataract	ENSG00000108479	GALK1	P51570	27.0	33.0	2539.0	40.0	42.0	False	0		2.48027230034452	1.1304001
MONDO_0011060	early-onset non-syndromic cataract	ENSG00000121743	GJA3	Q9Y6H8	28.0	4.0	1928.0	4.0	7.0	True	1		2.460100548036353	2.0181026
MONDO_0011060	early-onset non-syndromic cataract	ENSG00000171804	WDR87	Q6ZQQ6	29.0	44.0	3076.0	51.0	91.0	False	0		2.3918602573159036	0.97283995
MONDO_0011060	early-onset non-syndromic cataract	ENSG00000183153	GJD3	Q8N144	30.0	34.0	5476.0	36.0	64.0	False	0		2.383358911779444	1.0482516
MONDO_0011060	early-onset non-syndromic cataract	ENSG00000227268	KLLN	B2CW77	31.0	31.0	3676.0	29.0	37.0	False	0		2.3585966487198933	1.1947678
MONDO_0011060	early-onset non-syndromic cataract	ENSG00000198797	BRINP2	Q9C0B6	33.0	43.0	5178.0	53.0	45.0	False	0		2.2358043128074274	0.98726904
MONDO_0011060	early-onset non-syndromic cataract	ENSG00000163352	LENEP	Q9Y5L5	34.0	50.0	11606.0	81.0	66.0	False	0		2.182451377500425	0.8087237
MONDO_0011060	early-onset non-syndromic cataract	ENSG00000189433	GJB4	Q9NTQ9	35.0	42.0	6461.0	38.0	110.0	False	0		2.119348419078328	0.9697096
MONDO_0011060	early-onset non-syndromic cataract	ENSG00000125864	BFSP1	Q12934	36.0	7.0	4049.0	7.0	3.0	True	0		2.118349906832363	1.9617953
MONDO_0011060	early-onset non-syndromic cataract	ENSG00000213626	LBH	Q53QV2	37.0	40.0	363.0	34.0	26.0	False	0		2.0975583530227393	1.3120537
MONDO_0011060	early-onset non-syndromic cataract	ENSG00000163820	FYCO1	Q9BQS8	38.0	35.0	8611.0	35.0	46.0	True	0		2.08915635613566	1.0417805
MONDO_0011060	early-onset non-syndromic cataract	ENSG00000166160	OPN1MW2	P0DN77	39.0	60.0	9740.0	69.0	158.0	False	0		2.069122095975236	0.7589166
MONDO_0011060	early-onset non-syndromic cataract	ENSG00000176402	GJC3	Q8NFK1	40.0	46.0	9572.0	48.0	204.0	False	0		2.053498526999208	0.8569449
MONDO_0011060	early-onset non-syndromic cataract	ENSG00000177291	GJD4	Q96KN9	41.0	53.0	7118.0	57.0	155.0	False	0		2.0462262966043285	0.84458286
MONDO_0011060	early-onset non-syndromic cataract	ENSG00000083067	TRPM3	Q9HCF6	42.0	54.0	4555.0	44.0	179.0	False	0		2.03013897719947	0.901368
MONDO_0011060	early-onset non-syndromic cataract	ENSG00000100053	CRYBB3	P26998	44.0	9.0	987.0	9.0	13.0	True	1		1.9915733348223281	1.9441149
MONDO_0011060	early-onset non-syndromic cataract	ENSG00000189280	GJB5	O95377	45.0	52.0	10137.0	59.0	363.0	False	0		1.983974461700111	0.77016884
MONDO_0011060	early-onset non-syndromic cataract	ENSG00000107859	PITX3	O75364	46.0	16.0	245.0	15.0	11.0	True	0		1.9746660297436547	1.9367131
MONDO_0011060	early-onset non-syndromic cataract	ENSG00000118231	CRYGD	P07320	48.0	6.0	1794.0	6.0	10.0	True	1		1.9177638236634018	1.9814911
MONDO_0011060	early-onset non-syndromic cataract	ENSG00000244752	CRYBB2	P43320	51.0	3.0	1882.0	5.0	5.0	True	4		1.9050513037307413	2.0364544
MONDO_0011060	early-onset non-syndromic cataract	ENSG00000260325	HSPB9	Q9BQS6	52.0	51.0	11069.0	65.0	57.0	False	0		1.8698060761297706	0.8517169
MONDO_0011060	early-onset non-syndromic cataract	ENSG00000196431	CRYBA4	P53673	53.0	13.0	1418.0	12.0	8.0	True	0		1.8232528228554161	1.9125464
MONDO_0011060	early-onset non-syndromic cataract	ENSG00000182253	SYNM	O15061	55.0	49.0	1414.0	45.0	30.0	False	0		1.8136606751731579	1.1065435
MONDO_0011060	early-onset non-syndromic cataract	ENSG00000100122	CRYBB1	P53674	56.0	15.0	1902.0	13.0	14.0	True	1		1.812407579878884	1.8330438
MONDO_0011060	early-onset non-syndromic cataract	ENSG00000182963	GJC1	P36383	58.0	45.0	2680.0	52.0	68.0	False	0		1.8102491555972415	0.99463606
MONDO_0011060	early-onset non-syndromic cataract	ENSG00000159248	GJD2	Q9UKL4	60.0	48.0	3172.0	49.0	128.0	False	0		1.7697638669662528	0.9341262
MONDO_0011060	early-onset non-syndromic cataract	ENSG00000184697	CLDN6	P56747	62.0	56.0	2614.0	46.0	43.0	False	0		1.747927471048607	1.0108148
MONDO_0011060	early-onset non-syndromic cataract	ENSG00000103316	CRYM	Q14894	63.0	67.0	3792.0	60.0	151.0	False	0		1.7423390281393596	0.8212037
MONDO_0011060	early-onset non-syndromic cataract	ENSG00000178573	MAF	O75444	64.0	47.0	720.0	42.0	31.0	True	0		1.7385815187672895	1.1590021
MONDO_0011060	early-onset non-syndromic cataract	ENSG00000272602	ZNF595	Q8IYB9	67.0	82.0	8220.0	505.0	903.0	False	0		1.7318643793567077	0.49510977
MONDO_0011060	early-onset non-syndromic cataract	ENSG00000138083	SIX3	O95343	70.0	80.0	16.0	77.0	34.0	False	1		1.6677696730298788	1.0716496
MONDO_0011060	early-onset non-syndromic cataract	ENSG00000134438	RAX	Q9Y2V3	71.0	85.0	229.0	121.0	98.0	False	0		1.6508652309193126	0.89171135
MONDO_0011060	early-onset non-syndromic cataract	ENSG00000184454	NCMAP	Q5T1S8	72.0	71.0	5423.0	39.0	139.0	False	0		1.6172413098325915	0.86073583
MONDO_0011060	early-onset non-syndromic cataract	ENSG00000162852	CNST	Q6PJW8	73.0	91.0	15183.0	78.0	493.0	False	1		1.6171347484213232	0.5710261
MONDO_0011060	early-onset non-syndromic cataract	ENSG00000088756	ARHGAP28	Q9P2N2	75.0	77.0	1178.0	79.0	97.0	False	0		1.6105753852222469	0.8545432
MONDO_0011060	early-onset non-syndromic cataract	ENSG00000173641	HSPB7	Q9UBY9	76.0	87.0	8998.0	90.0	125.0	False	0		1.608786732619313	0.7000263
MONDO_0011060	early-onset non-syndromic cataract	ENSG00000123575	FAM199X	Q6PEV8	80.0	95.0	5226.0	282.0	1381.0	False	0		1.5794205918028696	0.50341403
MONDO_0011060	early-onset non-syndromic cataract	ENSG00000099721	AMELY	Q99218	82.0	113.0	4954.0	97.0	372.0	False	0		1.5636058680419076	0.6334824
MONDO_0011060	early-onset non-syndromic cataract	ENSG00000144227	NXPH2	O95156	83.0	88.0	1681.0	100.0	50.0	False	0		1.5614273024474041	0.84511316
MONDO_0011060	early-onset non-syndromic cataract	ENSG00000171885	AQP4	P55087	84.0	74.0	5748.0	96.0	147.0	False	0		1.5530287843684327	0.7279614
MONDO_0011060	early-onset non-syndromic cataract	ENSG00000141854	MISP3	Q96FF7	87.0	76.0	5445.0	72.0	199.0	False	0		1.5414258348257892	0.739413
MONDO_0011060	early-onset non-syndromic cataract	ENSG00000163254	CRYGC	P07315	88.0	41.0	3268.0	31.0	33.0	True	1		1.53762532167265	1.1234603
MONDO_0011060	early-onset non-syndromic cataract	ENSG00000107554	DNMBP	Q6XZF7	89.0	65.0	3091.0	66.0	144.0	True	0		1.5345206887284852	0.82724315
MONDO_0011060	early-onset non-syndromic cataract	ENSG00000164411	GJB7	Q6PEY0	90.0	83.0	5231.0	70.0	209.0	False	0		1.5341321593255035	0.73007536
MONDO_0011060	early-onset non-syndromic cataract	ENSG00000142627	EPHA2	P29317	91.0	86.0	804.0	54.0	52.0	True	0		1.53218492404664	0.9670083
MONDO_0011060	early-onset non-syndromic cataract	ENSG00000162520	SYNC	Q9H7C4	92.0	64.0	3058.0	55.0	55.0	False	0		1.5260706423829609	0.9223599
MONDO_0011060	early-onset non-syndromic cataract	ENSG00000258713	C20orf141	Q9NUB4	93.0	69.0	5168.0	63.0	205.0	False	0		1.51913005444725	0.7718614
MONDO_0011060	early-onset non-syndromic cataract	ENSG00000175164	ABO		97.0	81.0	1256.0	446.0	982.0	False	0		1.5096812762095952	0.6019571
MONDO_0011060	early-onset non-syndromic cataract	ENSG00000213139	CRYGS	P22914	99.0	1.0	1788.0	2.0	1.0	True	2		1.5057703071111448	2.0986676
MONDO_0011060	early-onset non-syndromic cataract	ENSG00000073150	PANX2	Q96RD6	101.0	58.0	2914.0	62.0	288.0	False	0		1.501225714233155	0.8275067
MONDO_0011060	early-onset non-syndromic cataract	ENSG00000039987	BEST2	Q8NFU1	107.0	89.0	11581.0	73.0	1026.0	False	0		1.4582498924002492	0.5641111
MONDO_0011060	early-onset non-syndromic cataract	ENSG00000007372	PAX6	P26367	110.0	61.0	184.0	58.0	32.0	True	0		1.445190024097231	1.1079211
MONDO_0011060	early-onset non-syndromic cataract	ENSG00000154143	PANX3	Q96QZ0	114.0	57.0	1404.0	50.0	153.0	False	0		1.4167072138892767	0.93706846
MONDO_0011060	early-onset non-syndromic cataract	ENSG00000188910	GJB3	O75712	115.0	62.0	2881.0	64.0	259.0	False	0		1.4148845886289951	0.81533027
MONDO_0011060	early-onset non-syndromic cataract	ENSG00000121742	GJB6	O95452	122.0	66.0	2214.0	68.0	242.0	False	0		1.3644399448780495	0.8098546
MONDO_0011060	early-onset non-syndromic cataract	ENSG00000010361	FUZ	Q9BT04	124.0	90.0	1883.0	143.0	71.0	False	0		1.361169818560846	0.7883775
MONDO_0011060	early-onset non-syndromic cataract	ENSG00000184302	SIX6	O95475	125.0	70.0	24.0	84.0	77.0	True	0		1.3591203131650165	0.99918306
MONDO_0011060	early-onset non-syndromic cataract	ENSG00000105738	SIPA1L3	O60292	130.0	55.0	4032.0	56.0	65.0	True	0		1.339579933335457	0.92247903
MONDO_0011060	early-onset non-syndromic cataract	ENSG00000206052	DOK6	Q6PKX4	144.0	84.0	962.0	71.0	116.0	False	0		1.2616043422449001	0.85831857
MONDO_0011060	early-onset non-syndromic cataract	ENSG00000105227	PRX	Q9BXM0	150.0	63.0	1450.0	61.0	83.0	False	0	rs2145733964	1.2435954236582294	0.91946137
MONDO_0011060	early-onset non-syndromic cataract	ENSG00000169562	GJB1	P08034	152.0	92.0	8781.0	67.0	566.0	False	0		1.2357473365355398	0.63478565
MONDO_0011060	early-onset non-syndromic cataract	ENSG00000137273	FOXF2	Q12947	158.0	72.0	87.0	74.0	39.0	False	0		1.2176745769284434	1.0435361
MONDO_0011060	early-onset non-syndromic cataract	ENSG00000165588	OTX2	P32243	172.0	110.0	95.0	91.0	51.0	False	0		1.1826683371201385	0.9474169
MONDO_0011060	early-onset non-syndromic cataract	ENSG00000182187	CRYGB	P07316	177.0	2.0	2907.0	1.0	4.0	True	0		1.166212253642083	2.0455823
MONDO_0011060	early-onset non-syndromic cataract	ENSG00000181541	MAB21L2	Q9Y586	178.0	97.0	760.0	98.0	89.0	False	0		1.165707800250786	0.84037364
MONDO_0011060	early-onset non-syndromic cataract	ENSG00000165655	ZNF503	Q96F45	181.0	116.0	563.0	85.0	74.0	False	0		1.158964784927476	0.85251534
MONDO_0011060	early-onset non-syndromic cataract	ENSG00000116035	VAX2	Q9UIW0	192.0	141.0	334.0	92.0	73.0	False	0		1.139526772586982	0.8528768
MONDO_0011060	early-onset non-syndromic cataract	ENSG00000187513	GJA4	P35212	199.0	79.0	1959.0	82.0	282.0	False	0		1.122280150866886	0.7617075
MONDO_0011060	early-onset non-syndromic cataract	ENSG00000180660	MAB21L1	Q13394	203.0	68.0	242.0	99.0	41.0	False	0		1.1170144949251464	0.983822
MONDO_0011060	early-onset non-syndromic cataract	ENSG00000182968	SOX1	O00570	212.0	136.0	89.0	94.0	53.0	False	0		1.097483882401309	0.92415804
MONDO_0011060	early-onset non-syndromic cataract	ENSG00000162761	LMX1A	Q8TE12	238.0	161.0	30.0	125.0	75.0	False	0		1.0470397304840615	0.8867464
MONDO_0011060	early-onset non-syndromic cataract	ENSG00000125285	SOX21	Q9Y651	241.0	163.0	26.0	137.0	62.0	False	0		1.044153872923908	0.89917207
MONDO_0011060	early-onset non-syndromic cataract	ENSG00000126778	SIX1	Q15475	322.0	298.0	6.0	195.0	88.0	False	0		0.9160911929667206	0.84352434
MONDO_0011060	early-onset non-syndromic cataract	ENSG00000043355	ZIC2	O95409	353.0	134.0	15.0	136.0	48.0	False	0		0.8771248431081249	0.9398909
MONDO_0011060	early-onset non-syndromic cataract	ENSG00000164093	PITX2	Q99697	358.0	219.0	76.0	144.0	54.0	False	0		0.8704001026747443	0.8691907
MONDO_0011060	early-onset non-syndromic cataract	ENSG00000159387	IRX6	P78412	378.0	182.0	42.0	154.0	82.0	False	0		0.8426286674435568	0.8530976
MONDO_0011060	early-onset non-syndromic cataract	ENSG00000104313	EYA1	Q99502	394.0	128.0	48.0	109.0	84.0	False	0		0.8247049270952767	0.89938885
MONDO_0011060	early-onset non-syndromic cataract	ENSG00000181965	NEUROG1	Q92886	453.0	261.0	45.0	171.0	93.0	False	0		0.7706922844207975	0.8211101
MONDO_0011060	early-onset non-syndromic cataract	ENSG00000187140	FOXD3	Q9UJU5	471.0	187.0	5.0	122.0	47.0	False	0		0.7618834946937678	0.938017
MONDO_0011060	early-onset non-syndromic cataract	ENSG00000156466	GDF6	Q6KF10	515.0	172.0	29.0	197.0	49.0	False	0		0.7349393296127511	0.886693
MONDO_0011060	early-onset non-syndromic cataract	ENSG00000117707	PROX1	Q92786	581.0	306.0	78.0	160.0	79.0	False	0		0.6796907735092574	0.812969
MONDO_0011060	early-onset non-syndromic cataract	ENSG00000168505	GBX2	P52951	584.0	343.0	20.0	207.0	58.0	False	0		0.6773962372221503	0.8394419
MONDO_0011060	early-onset non-syndromic cataract	ENSG00000251493	FOXD1	Q16676	665.0	458.0	22.0	266.0	92.0	False	0		0.6338222023845779	0.7777565
MONDO_0011060	early-onset non-syndromic cataract	ENSG00000198807	PAX9	P55771	824.0	274.0	12.0	185.0	95.0	False	0		0.5634499279278549	0.83842504
MONDO_0011060	early-onset non-syndromic cataract	ENSG00000131668	BARX1	Q9HBU1	891.0	250.0	2.0	312.0	67.0	False	0		0.538091882201817	0.86522436
MONDO_0011060	early-onset non-syndromic cataract	ENSG00000120149	MSX2	P35548	1239.0	562.0	38.0	248.0	96.0	False	0		0.43257379781876004	0.7603815
MONDO_0011060	early-onset non-syndromic cataract	ENSG00000164736	SOX17	Q9H6I2	1491.0	765.0	49.0	455.0	86.0	False	0		0.3751760645783184	0.70967865
MONDO_0011060	early-onset non-syndromic cataract	ENSG00000121075	TBX4	P57082	1509.0	359.0	32.0	319.0	87.0	False	0		0.37241018593573916	0.77803636
MONDO_0011060	early-onset non-syndromic cataract	ENSG00000207604			1666.0	1132.0	43.0	201.0	94.0	False	0		0.3442285762611954	0.7285913
MONDO_0011060	early-onset non-syndromic cataract	ENSG00000163132	MSX1	P28360	1845.0	981.0	4.0	348.0	99.0	False	0		0.3156054492389382	0.7433412
MONDO_0011060	early-onset non-syndromic cataract	ENSG00000125378	BMP4	P12644	1928.0	540.0	10.0	329.0	80.0	False	0		0.30198272267871307	0.776494
MONDO_0011060	early-onset non-syndromic cataract	ENSG00000134245	WNT2B	Q93097	6560.0	2613.0	72.0	1526.0	81.0	False	0		-0.10662202045119873	0.58312166
MONDO_0011414	Peters anomaly	ENSG00000215018	COL28A1	Q2UY09	4.0	994.0	82.0	419.0	1375.0	False	0		2.44536758116511	0.7194599
MONDO_0011414	Peters anomaly	ENSG00000092758	COL9A3	Q14050	6.0	844.0	31.0	279.0	814.0	False	0		2.391853756943717	0.83042455
MONDO_0011414	Peters anomaly	ENSG00000171502	COL24A1	Q17RW2	8.0	1368.0	51.0	454.0	1442.0	False	0		2.3764126926657507	0.7005135
MONDO_0011414	Peters anomaly	ENSG00000084636	COL16A1	Q07092	9.0	677.0	19.0	275.0	845.0	False	0		2.369016391080806	0.8507603
MONDO_0011414	Peters anomaly	ENSG00000080573	COL5A3	P25940	11.0	1007.0	67.0	351.0	1232.0	False	0		2.3434114878082175	0.7477758
MONDO_0011414	Peters anomaly	ENSG00000206384	COL6A6	A6NMZ7	12.0	1048.0	50.0	345.0	809.0	False	0		2.3414645022258505	0.78881013
MONDO_0011414	Peters anomaly	ENSG00000082293	COL19A1	Q14993	15.0	1254.0	86.0	503.0	1480.0	False	0		2.28307123964745	0.6823198
MONDO_0011414	Peters anomaly	ENSG00000111799	COL12A1	Q99715	16.0	628.0	34.0	319.0	842.0	False	0		2.2677676691782382	0.8325385
MONDO_0011414	Peters anomaly	ENSG00000134871	COL4A2	P08572	19.0	565.0	18.0	251.0	590.0	False	2		2.2347150485328866	0.894999
MONDO_0011414	Peters anomaly	ENSG00000204291	COL15A1	P39059	21.0	611.0	42.0	244.0	1042.0	False	0		2.2140366322336034	0.8316754
MONDO_0011414	Peters anomaly	ENSG00000112280	COL9A1	P20849	23.0	519.0	21.0	214.0	768.0	False	0		2.1929782861745526	0.8882315
MONDO_0011414	Peters anomaly	ENSG00000187955	COL14A1	Q05707	24.0	481.0	26.0	222.0	808.0	False	0		2.1868492187586206	0.88189614
MONDO_0011414	Peters anomaly	ENSG00000090530	P3H2	Q8IVL5	25.0	829.0	66.0	411.0	1494.0	False	0		2.181986194811329	0.73373705
MONDO_0011414	Peters anomaly	ENSG00000049089	COL9A2	Q14055	26.0	996.0	98.0	368.0	914.0	False	0		2.1783832954073894	0.7585146
MONDO_0011414	Peters anomaly	ENSG00000081052	COL4A4	P53420	28.0	274.0	11.0	220.0	659.0	False	0		2.164041630125845	0.9502349
MONDO_0011414	Peters anomaly	ENSG00000204262	COL5A2	P05997	29.0	597.0	23.0	281.0	758.0	False	0		2.1636139950123088	0.8620578
MONDO_0011414	Peters anomaly	ENSG00000117385	P3H1	Q32P28	32.0	925.0	76.0	372.0	1265.0	False	0		2.149316863786983	0.7459535
MONDO_0011414	Peters anomaly	ENSG00000130635	COL5A1	P20908	34.0	553.0	25.0	238.0	731.0	False	0		2.119062333126559	0.8799139
MONDO_0011414	Peters anomaly	ENSG00000163359	COL6A3	P12111	35.0	754.0	45.0	408.0	943.0	False	0		2.103367759011097	0.7885054
MONDO_0011414	Peters anomaly	ENSG00000142173	COL6A2	P12110	36.0	711.0	43.0	353.0	805.0	False	0		2.10247089727501	0.8172556
MONDO_0011414	Peters anomaly	ENSG00000134438	RAX	Q9Y2V3	37.0	19.0	751.0	197.0	412.0	False	0		2.085146088273838	0.9631884
MONDO_0011414	Peters anomaly	ENSG00000125285	SOX21	Q9Y651	38.0	2.0	311.0	41.0	18.0	False	0		2.0653598293406343	1.2542695
MONDO_0011414	Peters anomaly	ENSG00000123307	NEUROD4	Q9HD90	43.0	5.0	310.0	82.0	93.0	False	0		2.025083578047253	1.1882252
MONDO_0011414	Peters anomaly	ENSG00000060718	COL11A1	P12107	44.0	398.0	12.0	160.0	530.0	False	0		2.0125611413187627	0.954883
MONDO_0011414	Peters anomaly	ENSG00000106333	PCOLCE	Q15113	48.0	639.0	29.0	291.0	916.0	False	0		1.9990760503657343	0.83532757
MONDO_0011414	Peters anomaly	ENSG00000138083	SIX3	O95343	50.0	3.0	157.0	2.0	12.0	False	1		1.9936657275372278	1.3683815
MONDO_0011414	Peters anomaly	ENSG00000169031	COL4A3	Q01955	51.0	601.0	61.0	293.0	729.0	False	0		1.9807114453230739	0.84055173
MONDO_0011414	Peters anomaly	ENSG00000095587	TLL2	Q9Y6L7	55.0	531.0	37.0	229.0	739.0	False	0		1.9464791338945897	0.87461495
MONDO_0011414	Peters anomaly	ENSG00000142156	COL6A1	P12109	56.0	655.0	62.0	333.0	911.0	False	0		1.9335843586633787	0.8054274
MONDO_0011414	Peters anomaly	ENSG00000112769	LAMA4	Q16363	57.0	764.0	74.0	362.0	589.0	False	0		1.9248152835517605	0.82080364
MONDO_0011414	Peters anomaly	ENSG00000186790	FOXE3	Q13461	58.0	1.0	149.0	5.0	351.0	False	0		1.9224693540908726	1.2616646
MONDO_0011414	Peters anomaly	ENSG00000182968	SOX1	O00570	62.0	16.0	422.0	62.0	67.0	False	0		1.898821389275449	1.141798
MONDO_0011414	Peters anomaly	ENSG00000163710	PCOLCE2	Q9UKZ9	63.0	574.0	54.0	385.0	1342.0	False	0		1.8964390966974927	0.7763085
MONDO_0011414	Peters anomaly	ENSG00000139445	FOXN4	Q96NZ1	67.0	21.0	541.0	301.0	405.0	False	0		1.8709618056906052	0.9570477
MONDO_0011414	Peters anomaly	ENSG00000139219	COL2A1	P02458	68.0	393.0	38.0	120.0	407.0	False	0		1.8702757108492145	0.9725677
MONDO_0011414	Peters anomaly	ENSG00000135862	LAMC1	P11047	71.0	694.0	89.0	489.0	621.0	False	0		1.864564736259669	0.79621637
MONDO_0011414	Peters anomaly	ENSG00000178403	NEUROG2	Q9H2A3	72.0	9.0	354.0	32.0	41.0	False	0		1.8583261528802133	1.2061595
MONDO_0011414	Peters anomaly	ENSG00000137809	ITGA11	Q9UKX5	76.0	671.0	39.0	312.0	474.0	False	0		1.8433967062197976	0.8712927
MONDO_0011414	Peters anomaly	ENSG00000168542	COL3A1	P02461	77.0	423.0	53.0	240.0	699.0	False	0		1.8368477489914783	0.88157076
MONDO_0011414	Peters anomaly	ENSG00000184486	POU3F2	P20265	83.0	12.0	347.0	49.0	42.0	False	0		1.8147628813917667	1.1790658
MONDO_0011414	Peters anomaly	ENSG00000198542	ITGBL1	O95965	84.0	533.0	24.0	162.0	478.0	False	0		1.8108095336961982	0.935982
MONDO_0011414	Peters anomaly	ENSG00000138316	ADAMTS14	Q8WXS8	87.0	835.0	16.0	405.0	1340.0	False	0		1.7846879057083074	0.77247053
MONDO_0011414	Peters anomaly	ENSG00000170370	EMX2	Q04743	99.0	7.0	256.0	8.0	11.0	False	0		1.7513967091653075	1.2891728
MONDO_0011414	Peters anomaly	ENSG00000123500	COL10A1	Q03692	100.0	318.0	15.0	94.0	441.0	False	0		1.7507191504040929	1.0114961
MONDO_0011414	Peters anomaly	ENSG00000107859	PITX3	O75364	108.0	4.0	474.0	35.0	340.0	False	0		1.7362549190495828	1.1291829
MONDO_0011414	Peters anomaly	ENSG00000165588	OTX2	P32243	111.0	38.0	403.0	57.0	73.0	False	0		1.7284868680138104	1.1219022
MONDO_0011414	Peters anomaly	ENSG00000115318	LOXL3	P58215	126.0	191.0	5.0	88.0	328.0	False	0		1.6841960031163072	1.082361
MONDO_0011414	Peters anomaly	ENSG00000043355	ZIC2	O95409	127.0	23.0	126.0	7.0	9.0	False	0		1.6829288854493702	1.2829096
MONDO_0011414	Peters anomaly	ENSG00000184302	SIX6	O95475	128.0	8.0	230.0	47.0	218.0	False	0		1.6826003826580926	1.1632193
MONDO_0011414	Peters anomaly	ENSG00000125820	NKX2-2	O95096	132.0	18.0	370.0	100.0	34.0	False	0		1.6782560385469134	1.1477098
MONDO_0011414	Peters anomaly	ENSG00000007372	PAX6	P26367	138.0	6.0	473.0	79.0	124.0	True	0		1.6668840051457101	1.1426018
MONDO_0011414	Peters anomaly	ENSG00000164690	SHH	Q15465	149.0	125.0	293.0	29.0	43.0	False	3		1.6401191893061782	1.1116695
MONDO_0011414	Peters anomaly	ENSG00000168505	GBX2	P52951	158.0	35.0	221.0	20.0	7.0	False	0		1.6234660522476725	1.2306381
MONDO_0011414	Peters anomaly	ENSG00000144355	DLX1	P56177	162.0	40.0	276.0	31.0	28.0	False	0		1.6105649279993033	1.1776556
MONDO_0011414	Peters anomaly	ENSG00000162761	LMX1A	Q8TE12	164.0	11.0	174.0	30.0	61.0	False	0		1.6079055526469919	1.219194
MONDO_0011414	Peters anomaly	ENSG00000163064	EN1	Q05925	167.0	22.0	337.0	36.0	39.0	False	0		1.601235174253337	1.1695522
MONDO_0011414	Peters anomaly	ENSG00000173673	HES3	Q5TGS1	168.0	15.0	327.0	37.0	10.0	False	0		1.599189506321454	1.2118378
MONDO_0011414	Peters anomaly	ENSG00000148826	NKX6-2	Q9C056	173.0	42.0	408.0	178.0	58.0	False	0		1.5803926108001098	1.0753567
MONDO_0011414	Peters anomaly	ENSG00000159556	ISL2	Q96A47	178.0	14.0	298.0	83.0	190.0	False	0		1.5691875514366043	1.11899
MONDO_0011414	Peters anomaly	ENSG00000167157	PRRX2	Q99811	179.0	112.0	3.0	13.0	74.0	False	0		1.5686555020384692	1.2332591
MONDO_0011414	Peters anomaly	ENSG00000181965	NEUROG1	Q92886	183.0	27.0	299.0	84.0	36.0	False	0		1.5567891103929972	1.1500084
MONDO_0011414	Peters anomaly	ENSG00000134595	SOX3	P41225	185.0	37.0	450.0	129.0	30.0	False	0		1.5526710320810935	1.1076581
MONDO_0011414	Peters anomaly	ENSG00000119681	LTBP2	Q14767	187.0	214.0	1.0	56.0	323.0	False	0		1.5509189926513152	1.1019193
MONDO_0011414	Peters anomaly	ENSG00000115844	DLX2	Q07687	195.0	45.0	196.0	34.0	53.0	False	0		1.538828885896435	1.1739273
MONDO_0011414	Peters anomaly	ENSG00000139352	ASCL1	P50553	201.0	56.0	479.0	148.0	64.0	False	0		1.5263650610316688	1.0663767
MONDO_0011414	Peters anomaly	ENSG00000163623	NKX6-1	P78426	205.0	60.0	382.0	219.0	37.0	False	0		1.518834096193343	1.059775
MONDO_0011414	Peters anomaly	ENSG00000137273	FOXF2	Q12947	206.0	47.0	184.0	4.0	80.0	False	0		1.5178982941814914	1.2072256
MONDO_0011414	Peters anomaly	ENSG00000273706	LHX1	P48742	209.0	20.0	192.0	46.0	19.0	False	0		1.5145334409062166	1.2092066
MONDO_0011414	Peters anomaly	ENSG00000198914	POU3F3	P20264	213.0	17.0	324.0	108.0	35.0	False	0		1.5047831928289614	1.1514904
MONDO_0011414	Peters anomaly	ENSG00000108813	DLX4	Q92988	225.0	10.0	274.0	73.0	20.0	False	0		1.4820833481211046	1.2097061
MONDO_0011414	Peters anomaly	ENSG00000187140	FOXD3	Q9UJU5	230.0	33.0	229.0	27.0	31.0	False	0		1.4769809812515335	1.1937289
MONDO_0011414	Peters anomaly	ENSG00000139800	ZIC5	Q96T25	234.0	75.0	419.0	69.0	114.0	False	0		1.4671883110687833	1.0646117
MONDO_0011414	Peters anomaly	ENSG00000159387	IRX6	P78412	236.0	26.0	304.0	39.0	81.0	False	0		1.4656067287112604	1.1509721
MONDO_0011414	Peters anomaly	ENSG00000185610	DBX2	Q6ZNG2	241.0	48.0	182.0	86.0	136.0	False	0		1.455370213304911	1.1173332
MONDO_0011414	Peters anomaly	ENSG00000131668	BARX1	Q9HBU1	246.0	43.0	13.0	1.0	1.0	False	0		1.4438024009892496	1.4089696
MONDO_0011414	Peters anomaly	ENSG00000261857	MIA	Q16674	254.0	120.0	77.0	16.0	107.0	False	0		1.4342438530719637	1.1595616
MONDO_0011414	Peters anomaly	ENSG00000052850	ALX4	Q9H161	255.0	109.0	264.0	44.0	82.0	False	0		1.4323805369784264	1.0988233
MONDO_0011414	Peters anomaly	ENSG00000125492	BARHL1	Q9BZE3	260.0	58.0	209.0	164.0	87.0	False	0		1.4195091202938377	1.0904291
MONDO_0011414	Peters anomaly	ENSG00000016082	ISL1	P61371	263.0	46.0	307.0	55.0	13.0	False	0		1.4112961413418441	1.167821
MONDO_0011414	Peters anomaly	ENSG00000177508	IRX3	P78415	264.0	31.0	112.0	11.0	14.0	False	0		1.4109945861287772	1.2652079
MONDO_0011414	Peters anomaly	ENSG00000168056	LTBP3	Q9NS15	266.0	263.0	7.0	26.0	313.0	False	0		1.4063073917897713	1.0979964
MONDO_0011414	Peters anomaly	ENSG00000140470	ADAMTS17	Q8TE56	267.0	228.0	32.0	54.0	541.0	False	0		1.4042371079502365	1.0248307
MONDO_0011414	Peters anomaly	ENSG00000164736	SOX17	Q9H6I2	273.0	84.0	220.0	110.0	3.0	False	0		1.3942510733285625	1.1546477
MONDO_0011414	Peters anomaly	ENSG00000197921	HES5	Q5TA89	283.0	50.0	461.0	112.0	45.0	False	0		1.3736935891898554	1.0924588
MONDO_0011414	Peters anomaly	ENSG00000213626	LBH	Q53QV2	285.0	24.0	951.0	92.0	205.0	False	0		1.3716929672865685	1.0227935
MONDO_0011414	Peters anomaly	ENSG00000117707	PROX1	Q92786	295.0	76.0	295.0	174.0	38.0	False	0		1.3632830920792536	1.0754356
MONDO_0011414	Peters anomaly	ENSG00000172238	ATOH1	Q92858	297.0	51.0	336.0	236.0	85.0	False	0		1.3606965105793858	1.0535147
MONDO_0011414	Peters anomaly	ENSG00000164778	EN2	P19622	299.0	52.0	492.0	71.0	48.0	False	0		1.3600420120347048	1.1045702
MONDO_0011414	Peters anomaly	ENSG00000256463	SALL3	Q9BXA9	301.0	13.0	385.0	67.0	99.0	False	0		1.358235400969745	1.1356198
MONDO_0011414	Peters anomaly	ENSG00000136944	LMX1B	O60663	311.0	28.0	158.0	93.0	144.0	False	0		1.3419571124907979	1.1344547
MONDO_0011414	Peters anomaly	ENSG00000176678	FOXL1	Q12952	312.0	151.0	175.0	50.0	17.0	False	0		1.3411745840041034	1.1286503
MONDO_0011414	Peters anomaly	ENSG00000163132	MSX1	P28360	331.0	98.0	80.0	3.0	4.0	False	0		1.3161690436908229	1.2777803
MONDO_0011414	Peters anomaly	ENSG00000145536	ADAMTS16	Q8TE57	335.0	77.0	6.0	101.0	442.0	False	0		1.313641547239488	1.1026102
MONDO_0011414	Peters anomaly	ENSG00000251493	FOXD1	Q16676	339.0	29.0	179.0	9.0	2.0	False	0		1.307888047319131	1.2873862
MONDO_0011414	Peters anomaly	ENSG00000176165	FOXG1	P55316	350.0	85.0	482.0	133.0	75.0	False	0		1.2940998637861991	1.0411886
MONDO_0011414	Peters anomaly	ENSG00000125798	FOXA2	Q9Y261	351.0	68.0	394.0	121.0	8.0	False	0		1.2923735427257501	1.1160377
MONDO_0011414	Peters anomaly	ENSG00000075891	PAX2	Q02962	365.0	25.0	284.0	87.0	52.0	False	0		1.2761833684420152	1.1478932
MONDO_0011414	Peters anomaly	ENSG00000152785	BMP3	P12645	368.0	317.0	40.0	59.0	70.0	False	0		1.275226910191928	1.0975838
MONDO_0011414	Peters anomaly	ENSG00000103241	FOXF1	Q12946	374.0	148.0	434.0	90.0	24.0	False	0		1.2686515040803936	1.0616333
MONDO_0011414	Peters anomaly	ENSG00000125813	PAX1	P15863	375.0	64.0	70.0	22.0	50.0	False	0		1.2683979975952946	1.2088089
MONDO_0011414	Peters anomaly	ENSG00000054598	FOXC1	Q12948	377.0	32.0	172.0	24.0	86.0	False	0		1.26807690947558	1.1847979
MONDO_0011414	Peters anomaly	ENSG00000104332	SFRP1	Q8N474	380.0	333.0	122.0	63.0	89.0	False	0		1.2671515100913373	1.0506334
MONDO_0011414	Peters anomaly	ENSG00000005513	SOX8	P57073	381.0	54.0	318.0	142.0	59.0	False	0		1.266394863239884	1.0945626
MONDO_0011414	Peters anomaly	ENSG00000260428	SCX	Q7RTU7	393.0	167.0	14.0	60.0	143.0	False	0		1.2501070537983319	1.1214362
MONDO_0011414	Peters anomaly	ENSG00000183691	NOG	Q13253	397.0	224.0	147.0	52.0	33.0	False	0		1.2462614421457978	1.1028337
MONDO_0011414	Peters anomaly	ENSG00000125378	BMP4	P12644	402.0	130.0	49.0	18.0	15.0	False	0		1.2358479388644934	1.2094669
MONDO_0011414	Peters anomaly	ENSG00000125084	WNT1	P04628	403.0	259.0	111.0	12.0	71.0	False	0		1.233391904486548	1.1248002
MONDO_0011414	Peters anomaly	ENSG00000109705	NKX3-2	P78367	406.0	126.0	73.0	10.0	79.0	False	0		1.2297575253525634	1.1784229
MONDO_0011414	Peters anomaly	ENSG00000034971	MYOC	Q99972	434.0	83.0	95.0	99.0	564.0	False	0		1.1974614171035123	1.0312779
MONDO_0011414	Peters anomaly	ENSG00000125398	SOX9	P48436	435.0	95.0	173.0	42.0	26.0	False	0		1.1953578102593791	1.1523621
MONDO_0011414	Peters anomaly	ENSG00000107831	FGF8	P55075	438.0	176.0	430.0	77.0	54.0	False	0		1.1943093259057012	1.0377326
MONDO_0011414	Peters anomaly	ENSG00000170577	SIX2	Q9NPC8	442.0	62.0	161.0	17.0	22.0	False	0		1.1884529965152524	1.2042078
MONDO_0011414	Peters anomaly	ENSG00000126778	SIX1	Q15475	466.0	49.0	103.0	21.0	65.0	False	0		1.1570601938711835	1.2071433
MONDO_0011414	Peters anomaly	ENSG00000150051	MKX	Q8IYA7	469.0	99.0	9.0	19.0	68.0	False	0		1.156101864296187	1.2212296
MONDO_0011414	Peters anomaly	ENSG00000141448	GATA6	Q92908	473.0	87.0	413.0	173.0	16.0	False	0		1.150901386433551	1.0679976
MONDO_0011414	Peters anomaly	ENSG00000152591	DSPP	Q9NZW4	474.0	296.0	60.0	98.0	242.0	False	0		1.1508015670339642	1.0265813
MONDO_0011414	Peters anomaly	ENSG00000162552	WNT4	P56705	475.0	254.0	164.0	40.0	27.0	False	0		1.14980110060125	1.0998628
MONDO_0011414	Peters anomaly	ENSG00000134245	WNT2B	Q93097	481.0	662.0	159.0	66.0	91.0	False	0		1.1447695943886886	0.9927393
MONDO_0011414	Peters anomaly	ENSG00000112761	CCN6	O95389	486.0	345.0	93.0	75.0	330.0	False	0		1.1393482376262307	0.9962584
MONDO_0011414	Peters anomaly	ENSG00000128714	HOXD13	P35453	505.0	96.0	485.0	65.0	101.0	False	0		1.1189322133235766	1.0513844
MONDO_0011414	Peters anomaly	ENSG00000104313	EYA1	Q99502	516.0	66.0	226.0	89.0	189.0	False	0		1.1127631028985192	1.0764222
MONDO_0011414	Peters anomaly	ENSG00000105880	DLX5	P56178	537.0	149.0	257.0	23.0	97.0	False	0		1.0862882478810851	1.0898362
MONDO_0011414	Peters anomaly	ENSG00000121075	TBX4	P57082	543.0	160.0	120.0	43.0	25.0	False	0		1.0792256989666473	1.1343608
MONDO_0011414	Peters anomaly	ENSG00000166823	MESP1	Q9BRJ9	544.0	79.0	286.0	97.0	6.0	False	0		1.0785004352524652	1.1415344
MONDO_0011414	Peters anomaly	ENSG00000166923	GREM1	O60565	565.0	287.0	78.0	139.0	94.0	False	0		1.0564802865114888	1.0458003
MONDO_0011414	Peters anomaly	ENSG00000116132	PRRX1	P54821	578.0	57.0	56.0	6.0	55.0	False	0		1.04101425592979	1.2443899
MONDO_0011414	Peters anomaly	ENSG00000125845	BMP2	P12643	600.0	340.0	117.0	61.0	90.0	False	0		1.0184734617857103	1.0523567
MONDO_0011414	Peters anomaly	ENSG00000158955	WNT9B	O14905	605.0	429.0	145.0	53.0	69.0	False	0		1.0123418434852907	1.0411208
MONDO_0011414	Peters anomaly	ENSG00000104415	CCN4	O95388	606.0	470.0	33.0	33.0	147.0	False	0		1.0117955915000234	1.0587837
MONDO_0011414	Peters anomaly	ENSG00000107984	DKK1	O94907	614.0	363.0	225.0	58.0	83.0	False	0		1.0034680919788626	1.0198786
MONDO_0011414	Peters anomaly	ENSG00000154342	WNT3A	P56704	624.0	389.0	214.0	72.0	84.0	False	0		0.993153686769169	1.015142
MONDO_0011414	Peters anomaly	ENSG00000164920	OSR2	Q8N2R0	654.0	93.0	215.0	25.0	57.0	False	0		0.9715117270386395	1.1387587
MONDO_0011414	Peters anomaly	ENSG00000112175	BMP5	P22003	746.0	252.0	8.0	38.0	60.0	False	0		0.9221672497169369	1.1573888
MONDO_0011414	Peters anomaly	ENSG00000118526	TCF21	O43680	777.0	190.0	91.0	118.0	29.0	False	0		0.905987244401496	1.1021824
MONDO_0011414	Peters anomaly	ENSG00000171243	SOSTDC1	Q6X4U4	807.0	515.0	84.0	28.0	76.0	False	0		0.8866467948156638	1.0588764
MONDO_0011414	Peters anomaly	ENSG00000120149	MSX2	P35548	814.0	174.0	213.0	14.0	92.0	False	0		0.8835254026121389	1.1030707
MONDO_0011414	Peters anomaly	ENSG00000143867	OSR1	Q8TAX0	987.0	63.0	203.0	64.0	259.0	False	0		0.7906962283137604	1.0796201
MONDO_0011414	Peters anomaly	ENSG00000180875	GREM2	Q9H772	1047.0	405.0	46.0	85.0	95.0	False	0		0.7657622702509217	1.0551757
MONDO_0011484	catecholaminergic polymorphic ventricular tachycardia 1	ENSG00000149596	JPH2	Q9BR39	1.0	1.0	6.0	1.0	2.0	False	0		3.802208897852794	3.1004596
MONDO_0011484	catecholaminergic polymorphic ventricular tachycardia 1	ENSG00000143318	CASQ1	P31415	2.0	20.0	54.0	11.0	4.0	False	2		3.593044516659364	2.678903
MONDO_0011484	catecholaminergic polymorphic ventricular tachycardia 1	ENSG00000122477	LRRC39	Q96DD0	3.0	12.0	18.0	5.0	11.0	False	0		3.5660695987504623	2.7293692
MONDO_0011484	catecholaminergic polymorphic ventricular tachycardia 1	ENSG00000134571	MYBPC3	Q14896	5.0	6.0	13.0	6.0	13.0	False	0	rs730880139; rs727505267	3.443660739551185	2.7765913
MONDO_0011484	catecholaminergic polymorphic ventricular tachycardia 1	ENSG00000185739	SRL	Q86TD4	6.0	30.0	69.0	15.0	3.0	False	0		3.416758844383688	2.6309147
MONDO_0011484	catecholaminergic polymorphic ventricular tachycardia 1	ENSG00000172399	MYOZ2	Q9NPC6	7.0	14.0	41.0	8.0	7.0	False	0		3.3946053567766334	2.6724968
MONDO_0011484	catecholaminergic polymorphic ventricular tachycardia 1	ENSG00000170290	SLN	O00631	8.0	27.0	63.0	20.0	5.0	False	0		3.385241274552917	2.5767226
MONDO_0011484	catecholaminergic polymorphic ventricular tachycardia 1	ENSG00000196296	ATP2A1	O14983	9.0	23.0	39.0	19.0	9.0	False	0		3.3503438694394427	2.5970125
MONDO_0011484	catecholaminergic polymorphic ventricular tachycardia 1	ENSG00000183023	SLC8A1	P32418	10.0	22.0	17.0	21.0	27.0	False	0		3.2462519132603465	2.5617468
MONDO_0011484	catecholaminergic polymorphic ventricular tachycardia 1	ENSG00000129170	CSRP3	P50461	11.0	24.0	33.0	17.0	18.0	False	0		3.2452207007772813	2.5682614
MONDO_0011484	catecholaminergic polymorphic ventricular tachycardia 1	ENSG00000160808	MYL3	P08590	12.0	16.0	22.0	18.0	21.0	False	0		3.241286494517622	2.5996573
MONDO_0011484	catecholaminergic polymorphic ventricular tachycardia 1	ENSG00000069431	ABCC9	O60706	13.0	9.0	10.0	14.0	50.0	False	0		3.22869605223619	2.6330545
MONDO_0011484	catecholaminergic polymorphic ventricular tachycardia 1	ENSG00000130528	HRC	P23327	14.0	110.0	193.0	67.0	19.0	False	1		3.2199000800826614	2.1489155
MONDO_0011484	catecholaminergic polymorphic ventricular tachycardia 1	ENSG00000198838	RYR3	Q15413	15.0	35.0	82.0	24.0	14.0	False	2		3.2135033435751756	2.4494066
MONDO_0011484	catecholaminergic polymorphic ventricular tachycardia 1	ENSG00000196218	RYR1	P21817	16.0	13.0	51.0	12.0	8.0	False	3		3.1657805858636126	2.6524515
MONDO_0011484	catecholaminergic polymorphic ventricular tachycardia 1	ENSG00000101605	MYOM1	P52179	17.0	37.0	88.0	41.0	26.0	False	0		3.1643879640503956	2.3610787
MONDO_0011484	catecholaminergic polymorphic ventricular tachycardia 1	ENSG00000086967	MYBPC2	Q14324	18.0	36.0	60.0	26.0	10.0	False	0		3.158534739662052	2.5046334
MONDO_0011484	catecholaminergic polymorphic ventricular tachycardia 1	ENSG00000129991	TNNI3	P19429	19.0	25.0	56.0	33.0	48.0	False	0		3.1584032301169263	2.3825293
MONDO_0011484	catecholaminergic polymorphic ventricular tachycardia 1	ENSG00000138622	HCN4	Q9Y3Q4	20.0	7.0	1.0	7.0	60.0	False	0		3.106183809510261	2.767006
MONDO_0011484	catecholaminergic polymorphic ventricular tachycardia 1	ENSG00000142661	MYOM3	Q5VTT5	21.0	86.0	97.0	64.0	23.0	False	0		3.0776468404252606	2.229646
MONDO_0011484	catecholaminergic polymorphic ventricular tachycardia 1	ENSG00000101470	TNNC2	P02585	22.0	38.0	57.0	23.0	15.0	False	0		3.0738281774081244	2.479941
MONDO_0011484	catecholaminergic polymorphic ventricular tachycardia 1	ENSG00000203867	RBM20	Q5T481	23.0	11.0	31.0	9.0	33.0	False	0		3.0674678504650537	2.5745497
MONDO_0011484	catecholaminergic polymorphic ventricular tachycardia 1	ENSG00000092054	MYH7	P12883	24.0	29.0	25.0	28.0	31.0	False	0		3.062734566867463	2.4839938
MONDO_0011484	catecholaminergic polymorphic ventricular tachycardia 1	ENSG00000114854	TNNC1	P63316	25.0	64.0	72.0	61.0	29.0	False	0		3.055320409194506	2.2732718
MONDO_0011484	catecholaminergic polymorphic ventricular tachycardia 1	ENSG00000174437	ATP2A2	P16615	26.0	26.0	28.0	29.0	25.0	False	0		3.044207102800865	2.4867375
MONDO_0011484	catecholaminergic polymorphic ventricular tachycardia 1	ENSG00000180509	KCNE1	P15382	27.0	8.0	3.0	13.0	59.0	False	0		3.0311483983905134	2.6595001
MONDO_0011484	catecholaminergic polymorphic ventricular tachycardia 1	ENSG00000138347	MYPN	Q86TC9	28.0	28.0	59.0	22.0	30.0	False	0		3.0309639337738536	2.4577172
MONDO_0011484	catecholaminergic polymorphic ventricular tachycardia 1	ENSG00000225180	PVALEF	A0A1B0GWK0	29.0	47.0	74.0	42.0	24.0	False	0		3.010674132505951	2.360814
MONDO_0011484	catecholaminergic polymorphic ventricular tachycardia 1	ENSG00000111245	MYL2	P10916	30.0	39.0	21.0	36.0	34.0	False	0		3.006065998317167	2.4404142
MONDO_0011484	catecholaminergic polymorphic ventricular tachycardia 1	ENSG00000167476	JSRP1	Q96MG2	31.0	80.0	254.0	87.0	22.0	False	0		2.9763739954630717	2.1011045
MONDO_0011484	catecholaminergic polymorphic ventricular tachycardia 1	ENSG00000197893	NRAP	Q86VF7	32.0	61.0	108.0	39.0	20.0	False	0		2.9638780457921854	2.3255084
MONDO_0011484	catecholaminergic polymorphic ventricular tachycardia 1	ENSG00000286143			33.0	55.0	52.0	70.0	41.0	False	0		2.941593457629655	2.284102
MONDO_0011484	catecholaminergic polymorphic ventricular tachycardia 1	ENSG00000159197	KCNE2	Q9Y6J6	34.0	5.0	4.0	16.0	97.0	False	0		2.9241252799312303	2.60434
MONDO_0011484	catecholaminergic polymorphic ventricular tachycardia 1	ENSG00000183873	SCN5A	Q14524	35.0	10.0	2.0	10.0	72.0	False	0	rs730880204; rs199473044	2.91828316089628	2.6329885
MONDO_0011484	catecholaminergic polymorphic ventricular tachycardia 1	ENSG00000101306	MYLK2	Q9H1R3	36.0	50.0	66.0	53.0	42.0	False	0		2.916879624991842	2.3035953
MONDO_0011484	catecholaminergic polymorphic ventricular tachycardia 1	ENSG00000118194	TNNT2	P45379	37.0	49.0	26.0	52.0	65.0	False	0		2.9143670640372292	2.3279934
MONDO_0011484	catecholaminergic polymorphic ventricular tachycardia 1	ENSG00000159173	TNNI1	P19237	38.0	63.0	65.0	51.0	28.0	False	0		2.905563052867624	2.3086357
MONDO_0011484	catecholaminergic polymorphic ventricular tachycardia 1	ENSG00000197616	MYH6	P13533	39.0	42.0	20.0	40.0	43.0	False	0		2.8860860102502883	2.4174094
MONDO_0011484	catecholaminergic polymorphic ventricular tachycardia 1	ENSG00000196091	MYBPC1	Q00872	40.0	54.0	79.0	35.0	17.0	False	0		2.88280368986649	2.3769515
MONDO_0011484	catecholaminergic polymorphic ventricular tachycardia 1	ENSG00000123700	KCNJ2	P63252	41.0	18.0	7.0	34.0	91.0	False	0		2.871285667704254	2.43589
MONDO_0011484	catecholaminergic polymorphic ventricular tachycardia 1	ENSG00000170876	TMEM43	Q9BTV4	42.0	45.0	128.0	60.0	84.0	False	0		2.8452960529873197	2.163079
MONDO_0011484	catecholaminergic polymorphic ventricular tachycardia 1	ENSG00000151067	CACNA1C	Q13936	43.0	31.0	48.0	27.0	66.0	False	1		2.8395936848766823	2.367351
MONDO_0011484	catecholaminergic polymorphic ventricular tachycardia 1	ENSG00000130598	TNNI2	P48788	44.0	88.0	107.0	80.0	35.0	False	0		2.836162260401527	2.1472335
MONDO_0011484	catecholaminergic polymorphic ventricular tachycardia 1	ENSG00000154553	PDLIM3	Q53GG5	45.0	34.0	55.0	38.0	57.0	False	0		2.8230420845854924	2.3421745
MONDO_0011484	catecholaminergic polymorphic ventricular tachycardia 1	ENSG00000104369	JPH1	Q9HDC5	46.0	70.0	195.0	82.0	16.0	False	0		2.802867444644021	2.1810405
MONDO_0011484	catecholaminergic polymorphic ventricular tachycardia 1	ENSG00000055118	KCNH2	Q12809	47.0	17.0	9.0	25.0	93.0	False	0	rs146570628	2.78855908412109	2.4478877
MONDO_0011484	catecholaminergic polymorphic ventricular tachycardia 1	ENSG00000164309	CMYA5	Q8N3K9	48.0	101.0	202.0	50.0	61.0	False	0		2.7832957454966882	2.0719342
MONDO_0011484	catecholaminergic polymorphic ventricular tachycardia 1	ENSG00000173991	TCAP	O15273	49.0	57.0	85.0	48.0	38.0	False	0		2.781688712886332	2.272727
MONDO_0011484	catecholaminergic polymorphic ventricular tachycardia 1	ENSG00000106631	MYL7	Q01449	50.0	60.0	24.0	54.0	62.0	False	0		2.766097422298654	2.3019009
MONDO_0011484	catecholaminergic polymorphic ventricular tachycardia 1	ENSG00000166317	SYNPO2L	Q9H987	51.0	81.0	49.0	63.0	107.0	False	0		2.7557303705417926	2.1451497
MONDO_0011484	catecholaminergic polymorphic ventricular tachycardia 1	ENSG00000175538	KCNE3	Q9Y6H6	52.0	19.0	12.0	31.0	120.0	False	0		2.7516348829141455	2.385549
MONDO_0011484	catecholaminergic polymorphic ventricular tachycardia 1	ENSG00000081248	CACNA1S	Q13698	53.0	58.0	96.0	46.0	51.0	False	0		2.748419965103709	2.236449
MONDO_0011484	catecholaminergic polymorphic ventricular tachycardia 1	ENSG00000152049	KCNE4	Q8WWG9	54.0	53.0	29.0	68.0	127.0	False	0		2.7253915249362874	2.1901426
MONDO_0011484	catecholaminergic polymorphic ventricular tachycardia 1	ENSG00000177791	MYOZ1	Q9NP98	55.0	85.0	119.0	74.0	37.0	False	0		2.714172220133274	2.1479023
MONDO_0011484	catecholaminergic polymorphic ventricular tachycardia 1	ENSG00000120729	MYOT	Q9UBF9	56.0	72.0	134.0	57.0	36.0	False	0		2.7099059960124805	2.1895308
MONDO_0011484	catecholaminergic polymorphic ventricular tachycardia 1	ENSG00000155657	TTN	Q8WZ42	57.0	69.0	89.0	59.0	74.0	False	0		2.707939943996805	2.1581645
MONDO_0011484	catecholaminergic polymorphic ventricular tachycardia 1	ENSG00000163092	XIRP2	A4UGR9	58.0	102.0	197.0	76.0	80.0	False	0		2.7072197106372373	2.0042217
MONDO_0011484	catecholaminergic polymorphic ventricular tachycardia 1	ENSG00000130595	TNNT3	P45378	59.0	79.0	78.0	69.0	45.0	False	0		2.699788594581065	2.1831932
MONDO_0011484	catecholaminergic polymorphic ventricular tachycardia 1	ENSG00000154358	OBSCN	Q5VST9	60.0	84.0	136.0	56.0	69.0	False	0		2.69365642428692	2.1141286
MONDO_0011484	catecholaminergic polymorphic ventricular tachycardia 1	ENSG00000153956	CACNA2D1	P54289	61.0	33.0	47.0	44.0	113.0	False	0		2.692885322867455	2.270952
MONDO_0011484	catecholaminergic polymorphic ventricular tachycardia 1	ENSG00000176076	KCNE5	Q9UJ90	62.0	15.0	15.0	30.0	104.0	False	0		2.685738557239012	2.4195724
MONDO_0011484	catecholaminergic polymorphic ventricular tachycardia 1	ENSG00000269058	CALR3	Q96L12	63.0	105.0	182.0	99.0	100.0	False	0		2.68285355180155	1.9424293
MONDO_0011484	catecholaminergic polymorphic ventricular tachycardia 1	ENSG00000168530	MYL1	P05976	64.0	116.0	125.0	107.0	56.0	False	0		2.6797515228170976	2.0187302
MONDO_0011484	catecholaminergic polymorphic ventricular tachycardia 1	ENSG00000074370	ATP2A3	Q93084	65.0	89.0	110.0	92.0	46.0	False	0		2.6748994593130977	2.1069906
MONDO_0011484	catecholaminergic polymorphic ventricular tachycardia 1	ENSG00000124701	APOBEC2	Q9Y235	66.0	160.0	287.0	133.0	89.0	False	0		2.6735453395747024	1.772039
MONDO_0011484	catecholaminergic polymorphic ventricular tachycardia 1	ENSG00000165887	ANKRD2	Q9GZV1	67.0	109.0	121.0	103.0	40.0	False	0		2.663645927818796	2.074021
MONDO_0011484	catecholaminergic polymorphic ventricular tachycardia 1	ENSG00000091482	SMPX	Q9UHP9	68.0	104.0	111.0	83.0	55.0	False	0		2.6387846298387663	2.0814867
MONDO_0011484	catecholaminergic polymorphic ventricular tachycardia 1	ENSG00000177098	SCN4B	Q8IWT1	69.0	21.0	16.0	32.0	116.0	False	0	rs587782976	2.63507032599843	2.3798292
MONDO_0011484	catecholaminergic polymorphic ventricular tachycardia 1	ENSG00000170624	SGCD	Q92629	70.0	44.0	81.0	45.0	52.0	False	0		2.6327253278935725	2.2798069
MONDO_0011484	catecholaminergic polymorphic ventricular tachycardia 1	ENSG00000198336	MYL4	P12829	71.0	90.0	87.0	97.0	77.0	False	0		2.6283906371425703	2.0628526
MONDO_0011484	catecholaminergic polymorphic ventricular tachycardia 1	ENSG00000182533	CAV3	P56539	72.0	40.0	38.0	37.0	47.0	False	0		2.6211618300697372	2.3804684
MONDO_0011484	catecholaminergic polymorphic ventricular tachycardia 1	ENSG00000264424	MYH4	Q9Y623	73.0	95.0	99.0	88.0	49.0	False	0		2.6160134232535084	2.1020317
MONDO_0011484	catecholaminergic polymorphic ventricular tachycardia 1	ENSG00000170807	LMOD2	Q6P5Q4	74.0	129.0	192.0	86.0	39.0	False	0		2.609792908465023	2.0210814
MONDO_0011484	catecholaminergic polymorphic ventricular tachycardia 1	ENSG00000151320	AKAP6	Q13023	75.0	123.0	178.0	94.0	124.0	False	1		2.606478319053397	1.89466
MONDO_0011484	catecholaminergic polymorphic ventricular tachycardia 1	ENSG00000122367	LDB3	O75112	76.0	56.0	84.0	58.0	75.0	False	0		2.5996154513874377	2.196124
MONDO_0011484	catecholaminergic polymorphic ventricular tachycardia 1	ENSG00000162614	NEXN	Q0ZGT2	77.0	66.0	70.0	84.0	111.0	False	0		2.589806513457077	2.096865
MONDO_0011484	catecholaminergic polymorphic ventricular tachycardia 1	ENSG00000272573	MUSTN1	Q8IVN3	78.0	143.0	184.0	98.0	32.0	False	0		2.5867670117342367	2.0115736
MONDO_0011484	catecholaminergic polymorphic ventricular tachycardia 1	ENSG00000168334	XIRP1	Q702N8	79.0	120.0	139.0	62.0	70.0	False	0		2.5848615164918947	2.0639052
MONDO_0011484	catecholaminergic polymorphic ventricular tachycardia 1	ENSG00000144821	MYH15	Q9Y2K3	80.0	83.0	95.0	91.0	53.0	False	0		2.5794018622265096	2.100874
MONDO_0011484	catecholaminergic polymorphic ventricular tachycardia 1	ENSG00000148677	ANKRD1	Q15327	81.0	118.0	100.0	112.0	110.0	False	0		2.5737738076287755	1.9538436
MONDO_0011484	catecholaminergic polymorphic ventricular tachycardia 1	ENSG00000180209	MYL11	Q96A32	82.0	107.0	143.0	104.0	44.0	False	0		2.5731706084398445	2.0573432
MONDO_0011484	catecholaminergic polymorphic ventricular tachycardia 1	ENSG00000080709	KCNN2	Q9H2S1	83.0	41.0	36.0	43.0	94.0	False	0		2.5672012991138873	2.2900536
MONDO_0011484	catecholaminergic polymorphic ventricular tachycardia 1	ENSG00000165995	CACNB2	Q08289	84.0	43.0	64.0	49.0	119.0	False	0		2.5663200594449007	2.2010388
MONDO_0011484	catecholaminergic polymorphic ventricular tachycardia 1	ENSG00000131730	CKMT2	P17540	85.0	190.0	317.0	170.0	82.0	False	0		2.5520328897222555	1.7001909
MONDO_0011484	catecholaminergic polymorphic ventricular tachycardia 1	ENSG00000104879	CKM	P06732	86.0	162.0	228.0	142.0	73.0	False	0		2.550188200861869	1.822309
MONDO_0011484	catecholaminergic polymorphic ventricular tachycardia 1	ENSG00000198523	PLN	P26678	88.0	121.0	141.0	131.0	99.0	False	0		2.5462980262723205	1.9066226
MONDO_0011484	catecholaminergic polymorphic ventricular tachycardia 1	ENSG00000105048	TNNT1	P13805	89.0	131.0	138.0	113.0	58.0	False	0		2.54048517145477	1.979382
MONDO_0011484	catecholaminergic polymorphic ventricular tachycardia 1	ENSG00000092051	JPH4	Q96JJ6	90.0	152.0	381.0	151.0	67.0	False	0		2.529643279809277	1.7732036
MONDO_0011484	catecholaminergic polymorphic ventricular tachycardia 1	ENSG00000125414	MYH2	Q9UKX2	91.0	124.0	135.0	130.0	76.0	False	0		2.5275164630636686	1.9557738
MONDO_0011484	catecholaminergic polymorphic ventricular tachycardia 1	ENSG00000077522	ACTN2	P35609	94.0	87.0	103.0	72.0	64.0	False	1		2.4853111781320214	2.1129465
MONDO_0011484	catecholaminergic polymorphic ventricular tachycardia 1	ENSG00000133020	MYH8	P13535	95.0	113.0	130.0	109.0	63.0	False	0		2.4838051767048546	2.0097792
MONDO_0011484	catecholaminergic polymorphic ventricular tachycardia 1	ENSG00000101400	SNTA1	Q13424	96.0	32.0	43.0	47.0	88.0	False	0		2.4827296851204137	2.2893572
MONDO_0011484	catecholaminergic polymorphic ventricular tachycardia 1	ENSG00000176842	IRX5	P78411	97.0	46.0	8.0	55.0	175.0	False	0		2.481440428577672	2.2238102
MONDO_0011484	catecholaminergic polymorphic ventricular tachycardia 1	ENSG00000120457	KCNJ5	P48544	100.0	68.0	53.0	93.0	156.0	False	0		2.4696661740831063	2.0320709
MONDO_0011484	catecholaminergic polymorphic ventricular tachycardia 1	ENSG00000121361	KCNJ8	Q15842	101.0	52.0	23.0	78.0	141.0	False	0		2.4658526803849936	2.1552796
MONDO_0011484	catecholaminergic polymorphic ventricular tachycardia 1	ENSG00000136383	ALPK3	Q96L96	102.0	96.0	137.0	77.0	92.0	False	0		2.4582860493659577	2.0207624
MONDO_0011484	catecholaminergic polymorphic ventricular tachycardia 1	ENSG00000170681	CAVIN4	Q5BKX8	107.0	139.0	156.0	81.0	81.0	False	0		2.4121417053870546	1.9699678
MONDO_0011484	catecholaminergic polymorphic ventricular tachycardia 1	ENSG00000113430	IRX4	P78413	110.0	108.0	14.0	96.0	147.0	False	0		2.3988648602319147	2.067681
MONDO_0011484	catecholaminergic polymorphic ventricular tachycardia 1	ENSG00000057294	PKP2	Q99959	112.0	48.0	46.0	73.0	149.0	False	0		2.3828029714056065	2.1288748
MONDO_0011484	catecholaminergic polymorphic ventricular tachycardia 1	ENSG00000006283	CACNA1G	O43497	113.0	62.0	50.0	66.0	103.0	False	0		2.3811525684048167	2.1796072
MONDO_0011484	catecholaminergic polymorphic ventricular tachycardia 1	ENSG00000108878	CACNG1	Q06432	117.0	82.0	168.0	85.0	68.0	False	0		2.3428372136788687	2.0429873
MONDO_0011484	catecholaminergic polymorphic ventricular tachycardia 1	ENSG00000108961	RANGRF	Q9HD47	121.0	67.0	71.0	75.0	181.0	False	0		2.2994188876398045	2.008543
MONDO_0011484	catecholaminergic polymorphic ventricular tachycardia 1	ENSG00000105711	SCN1B	Q07699	122.0	59.0	37.0	71.0	165.0	False	0		2.2963996543844383	2.1000006
MONDO_0011484	catecholaminergic polymorphic ventricular tachycardia 1	ENSG00000134769	DTNA	Q9Y4J8	124.0	65.0	73.0	65.0	101.0	False	0		2.275285761557387	2.129908
MONDO_0011484	catecholaminergic polymorphic ventricular tachycardia 1	ENSG00000265107	GJA5	P36382	132.0	100.0	30.0	119.0	117.0	False	0		2.215568275223026	2.0473142
MONDO_0011484	catecholaminergic polymorphic ventricular tachycardia 1	ENSG00000186439	TRDN	Q13061	135.0	2.0	19.0	3.0	1.0	True	2		2.195021296736492	3.027603
MONDO_0011484	catecholaminergic polymorphic ventricular tachycardia 1	ENSG00000007314	SCN4A	P35499	139.0	71.0	44.0	90.0	153.0	False	0		2.176090737776823	2.042541
MONDO_0011484	catecholaminergic polymorphic ventricular tachycardia 1	ENSG00000196557	CACNA1H	O95180	144.0	76.0	67.0	79.0	123.0	False	0		2.1373763896842126	2.0704603
MONDO_0011484	catecholaminergic polymorphic ventricular tachycardia 1	ENSG00000198626	RYR2	Q92736	147.0	4.0	11.0	2.0	12.0	True	2		2.11919649335203	2.9145708
MONDO_0011484	catecholaminergic polymorphic ventricular tachycardia 1	ENSG00000185313	SCN10A	Q9Y5Y9	157.0	75.0	27.0	95.0	199.0	False	0		2.0492827021524516	2.016385
MONDO_0011484	catecholaminergic polymorphic ventricular tachycardia 1	ENSG00000099822	HCN2	Q9UL51	165.0	93.0	77.0	140.0	243.0	False	0		2.0211032289599107	1.821631
MONDO_0011484	catecholaminergic polymorphic ventricular tachycardia 1	ENSG00000105642	KCNN1	Q92952	167.0	77.0	40.0	106.0	187.0	False	0		2.0022656204113387	1.9915917
MONDO_0011484	catecholaminergic polymorphic ventricular tachycardia 1	ENSG00000130529	TRPM4	Q8TD43	172.0	73.0	61.0	108.0	169.0	False	0	rs762615860	1.984418666928672	1.9743066
MONDO_0011484	catecholaminergic polymorphic ventricular tachycardia 1	ENSG00000143630	HCN3	Q9P1Z3	179.0	91.0	92.0	128.0	174.0	False	0		1.9472928103092775	1.8806038
MONDO_0011484	catecholaminergic polymorphic ventricular tachycardia 1	ENSG00000149575	SCN2B	O60939	182.0	98.0	80.0	136.0	309.0	False	0		1.937677181804501	1.7817523
MONDO_0011484	catecholaminergic polymorphic ventricular tachycardia 1	ENSG00000100346	CACNA1I	Q9P0X4	187.0	99.0	75.0	105.0	145.0	False	0		1.9122735645331161	1.9486729
MONDO_0011484	catecholaminergic polymorphic ventricular tachycardia 1	ENSG00000118729	CASQ2	O14958	243.0	3.0	5.0	4.0	6.0	True	2		1.7399078643499823	2.984694
MONDO_0011612	glycine encephalopathy	ENSG00000284512			2.0	5.0	41.0	3.0	50.0	False	2		3.826720867974977	2.289866
MONDO_0011612	glycine encephalopathy	ENSG00000260643			3.0	8.0	35.0	9.0	65.0	False	2		3.6380213245318895	2.2281456
MONDO_0011612	glycine encephalopathy	ENSG00000136371	MTHFS	P49914	4.0	13.0	7.0	7.0	79.0	False	0		3.562750782780477	2.2296343
MONDO_0011612	glycine encephalopathy	ENSG00000132837	DMGDH	Q9UI17	5.0	4.0	8.0	2.0	28.0	False	0		3.506454393282473	2.3713682
MONDO_0011612	glycine encephalopathy	ENSG00000090857	PDPR	Q8NCN5	6.0	23.0	115.0	22.0	94.0	False	0		3.4720252771636124	2.009851
MONDO_0011612	glycine encephalopathy	ENSG00000163738	MTHFD2L	Q9H903	7.0	9.0	21.0	10.0	51.0	False	2		3.466494658758317	2.2568119
MONDO_0011612	glycine encephalopathy	ENSG00000132840	BHMT2	Q9H2M3	8.0	2.0	15.0	1.0	12.0	False	0		3.4534703194793908	2.3995976
MONDO_0011612	glycine encephalopathy	ENSG00000123453	SARDH	Q9UL12	11.0	14.0	17.0	13.0	69.0	False	1		3.2654465680024796	2.1906946
MONDO_0011612	glycine encephalopathy	ENSG00000100116	GCAT	O75600	13.0	24.0	102.0	28.0	76.0	False	0		3.223842530715028	2.044435
MONDO_0011612	glycine encephalopathy	ENSG00000145692	BHMT	Q93088	14.0	3.0	4.0	8.0	15.0	False	0		3.203189402456732	2.3778396
MONDO_0011612	glycine encephalopathy	ENSG00000175536	LIPT2	A6NK58	17.0	73.0	307.0	103.0	289.0	False	0		3.014686991829488	1.6279128
MONDO_0011612	glycine encephalopathy	ENSG00000065911	MTHFD2	P13995	18.0	31.0	48.0	21.0	75.0	False	2		2.9988025832135534	2.0799193
MONDO_0011612	glycine encephalopathy	ENSG00000136010	ALDH1L2	Q3SY69	19.0	6.0	2.0	6.0	6.0	False	0		2.9197914304326593	2.4106996
MONDO_0011612	glycine encephalopathy	ENSG00000203797	DDO	Q99489	21.0	26.0	67.0	31.0	67.0	False	0		2.9003237125424803	2.0716476
MONDO_0011612	glycine encephalopathy	ENSG00000160282	FTCD	O95954	22.0	58.0	5.0	26.0	44.0	False	0		2.8905261087666556	2.1521218
MONDO_0011612	glycine encephalopathy	ENSG00000179761	PIPOX	Q9P0Z9	23.0	27.0	69.0	27.0	56.0	False	1		2.888907950862129	2.0984864
MONDO_0011612	glycine encephalopathy	ENSG00000176974	SHMT1	P34896	24.0	20.0	45.0	16.0	34.0	False	3		2.8852924140405127	2.186491
MONDO_0011612	glycine encephalopathy	ENSG00000137944	KYAT3	Q6YP21	25.0	11.0	3.0	14.0	1.0	False	0		2.8847053233417057	2.4156046
MONDO_0011612	glycine encephalopathy	ENSG00000134864	GGACT	Q9BVM4	26.0	95.0	237.0	197.0	156.0	False	0		2.8625808690907917	1.6582994
MONDO_0011612	glycine encephalopathy	ENSG00000100714	MTHFD1	P11586	27.0	33.0	72.0	19.0	80.0	False	1		2.8384478705623373	2.0667143
MONDO_0011612	glycine encephalopathy	ENSG00000154316			28.0	102.0	451.0	61.0	131.0	False	0		2.821701677591907	1.749382
MONDO_0011612	glycine encephalopathy	ENSG00000136877	FPGS	Q05932	29.0	15.0	33.0	15.0	82.0	False	0		2.7791537332818246	2.144963
MONDO_0011612	glycine encephalopathy	ENSG00000181873	IBA57	Q5T440	30.0	76.0	443.0	108.0	263.0	False	0		2.7741571194222665	1.6224965
MONDO_0011612	glycine encephalopathy	ENSG00000120254	MTHFD1L	Q6UB35	32.0	59.0	81.0	47.0	121.0	False	1		2.7246038228562766	1.9219655
MONDO_0011612	glycine encephalopathy	ENSG00000197763	TXNRD3	Q86VQ6	33.0	39.0	141.0	75.0	120.0	False	0		2.7240276467213533	1.8772604
MONDO_0011612	glycine encephalopathy	ENSG00000139410	SDSL	Q96GA7	35.0	29.0	47.0	44.0	10.0	False	0		2.6934025565967836	2.1669626
MONDO_0011612	glycine encephalopathy	ENSG00000135069	PSAT1	Q9Y617	37.0	37.0	71.0	25.0	24.0	False	0		2.6530758613351795	2.137029
MONDO_0011612	glycine encephalopathy	ENSG00000164933	SLC25A32	Q9H2D1	39.0	45.0	75.0	32.0	168.0	False	0		2.6181086451734075	1.9219509
MONDO_0011612	glycine encephalopathy	ENSG00000060982	BCAT1	P54687	42.0	34.0	61.0	23.0	30.0	False	0		2.594170072826504	2.1457877
MONDO_0011612	glycine encephalopathy	ENSG00000105552	BCAT2	O15382	43.0	16.0	58.0	17.0	31.0	False	0		2.5838961594684653	2.1900778
MONDO_0011612	glycine encephalopathy	ENSG00000144115	THNSL2	Q86YJ6	45.0	42.0	97.0	42.0	18.0	False	0		2.578187981050398	2.101443
MONDO_0011612	glycine encephalopathy	ENSG00000110435	PDHX	O00330	46.0	105.0	389.0	96.0	213.0	False	0		2.5733383173009834	1.6563882
MONDO_0011612	glycine encephalopathy	ENSG00000159650	UROC1	Q96N76	47.0	96.0	54.0	83.0	90.0	False	0		2.5719933093496445	1.9036193
MONDO_0011612	glycine encephalopathy	ENSG00000135094	SDS	P20132	48.0	21.0	16.0	34.0	4.0	False	0		2.568098202522493	2.2625573
MONDO_0011612	glycine encephalopathy	ENSG00000124713	GNMT	Q14749	49.0	98.0	77.0	67.0	149.0	False	0		2.564617044345873	1.8388499
MONDO_0011612	glycine encephalopathy	ENSG00000116984	MTR	Q99707	51.0	25.0	28.0	41.0	105.0	False	1		2.5575410683404147	2.035703
MONDO_0011612	glycine encephalopathy	ENSG00000182199	SHMT2	P34897	52.0	70.0	140.0	57.0	70.0	False	3		2.542787520359756	1.9329848
MONDO_0011612	glycine encephalopathy	ENSG00000116761	CTH	P32929	53.0	17.0	14.0	29.0	20.0	False	0		2.5238489971527454	2.2268813
MONDO_0011612	glycine encephalopathy	ENSG00000171097	KYAT1	Q16773	54.0	28.0	44.0	20.0	5.0	False	0		2.5221638216249636	2.230297
MONDO_0011612	glycine encephalopathy	ENSG00000110887	DAO	P14920	57.0	57.0	88.0	62.0	104.0	False	1		2.5006930744420304	1.9134657
MONDO_0011612	glycine encephalopathy	ENSG00000146733	PSPH	P78330	58.0	38.0	22.0	38.0	38.0	False	0		2.494975656739273	2.1356387
MONDO_0011612	glycine encephalopathy	ENSG00000113492	AGXT2	Q9BYV1	59.0	12.0	1.0	12.0	3.0	False	1		2.472062794872545	2.4632068
MONDO_0011612	glycine encephalopathy	ENSG00000135423	GLS2	Q9UI32	61.0	100.0	50.0	82.0	58.0	False	0		2.462263815709271	1.9666028
MONDO_0011612	glycine encephalopathy	ENSG00000248098	BCKDHA	P12694	62.0	52.0	181.0	63.0	118.0	False	0		2.4457592946265265	1.8577976
MONDO_0011612	glycine encephalopathy	ENSG00000159423	ALDH4A1	P30038	64.0	22.0	10.0	24.0	17.0	False	0		2.439043647666291	2.2303905
MONDO_0011612	glycine encephalopathy	ENSG00000167720	SRR	Q9GZT4	65.0	50.0	62.0	89.0	52.0	False	0		2.4383034315258607	1.9970345
MONDO_0011612	glycine encephalopathy	ENSG00000137992	DBT	P11182	67.0	91.0	217.0	87.0	209.0	False	1		2.418748144709176	1.7138784
MONDO_0011612	glycine encephalopathy	ENSG00000178700	DHFR2	Q86XF0	68.0	94.0	162.0	81.0	200.0	False	1		2.4088243919638215	1.746938
MONDO_0011612	glycine encephalopathy	ENSG00000137106	GRHPR	Q9UBQ7	69.0	18.0	27.0	33.0	48.0	False	0		2.403618163865321	2.162554
MONDO_0011612	glycine encephalopathy	ENSG00000008311	AASS	Q9UDR5	72.0	35.0	13.0	35.0	7.0	False	0		2.3959431071094794	2.213656
MONDO_0011612	glycine encephalopathy	ENSG00000148672	GLUD1	P00367	73.0	40.0	66.0	60.0	54.0	False	0		2.3733170114416806	2.0318005
MONDO_0011612	glycine encephalopathy	ENSG00000151224	MAT1A	Q00266	74.0	51.0	12.0	39.0	25.0	False	0		2.359225456412168	2.1493096
MONDO_0011612	glycine encephalopathy	ENSG00000255835			76.0	86.0	70.0	46.0	33.0	False	0		2.3351609231600765	2.0487974
MONDO_0011612	glycine encephalopathy	ENSG00000144908	ALDH1L1	O75891	78.0	62.0	30.0	86.0	102.0	False	0		2.3334930604782853	1.9375346
MONDO_0011612	glycine encephalopathy	ENSG00000259332	ST20-MTHFS		79.0	245.0	413.0	98.0	315.0	False	0		2.329154719146782	1.497798
MONDO_0011612	glycine encephalopathy	ENSG00000115419	GLS	O94925	81.0	72.0	57.0	85.0	72.0	False	0		2.3279128631794475	1.9481783
MONDO_0011612	glycine encephalopathy	ENSG00000182890	GLUD2	P49448	84.0	55.0	104.0	76.0	42.0	False	0		2.3106421055844235	1.9949181
MONDO_0011612	glycine encephalopathy	ENSG00000124275	MTRR	Q9UBK8	87.0	46.0	24.0	55.0	170.0	False	0		2.2939189690350013	1.9278789
MONDO_0011612	glycine encephalopathy	ENSG00000134330	IAH1	Q2TAA2	89.0	117.0	107.0	70.0	57.0	False	0		2.2820390634880026	1.9270868
MONDO_0011612	glycine encephalopathy	ENSG00000172482	AGXT	P21549	91.0	97.0	18.0	54.0	41.0	False	2		2.2767534719690525	2.0703237
MONDO_0011612	glycine encephalopathy	ENSG00000185875	THNSL1	Q8IYQ7	92.0	32.0	68.0	40.0	9.0	False	0		2.273159486141579	2.1514447
MONDO_0011612	glycine encephalopathy	ENSG00000158467	AHCYL2	Q96HN2	93.0	108.0	165.0	93.0	129.0	False	0		2.2680503423492366	1.7816973
MONDO_0011612	glycine encephalopathy	ENSG00000126522	ASL	P04424	98.0	49.0	90.0	56.0	29.0	False	0		2.236776926964385	2.0516336
MONDO_0011612	glycine encephalopathy	ENSG00000177000	MTHFR	P42898	100.0	107.0	31.0	94.0	160.0	False	1		2.215235196994862	1.8368232
MONDO_0011612	glycine encephalopathy	ENSG00000166532	RIMKLB	Q9ULI2	101.0	111.0	172.0	79.0	77.0	False	0		2.2114984629467083	1.8578465
MONDO_0011612	glycine encephalopathy	ENSG00000146151	HMGCLL1	Q8TB92	104.0	19.0	86.0	52.0	71.0	False	0		2.2065127554781183	2.0341325
MONDO_0011612	glycine encephalopathy	ENSG00000109576	AADAT	Q8N5Z0	106.0	53.0	96.0	49.0	23.0	False	0		2.1923124708024018	2.0737252
MONDO_0011612	glycine encephalopathy	ENSG00000130707	ASS1	P00966	107.0	47.0	43.0	37.0	37.0	False	0		2.1921060258257876	2.1014721
MONDO_0011612	glycine encephalopathy	ENSG00000112294	ALDH5A1	P51649	114.0	44.0	63.0	69.0	78.0	False	0		2.1717845308953487	1.9738154
MONDO_0011612	glycine encephalopathy	ENSG00000183044	ABAT	P80404	116.0	36.0	26.0	36.0	16.0	False	0		2.1680091739781666	2.1767893
MONDO_0011612	glycine encephalopathy	ENSG00000065154	OAT	P04181	117.0	41.0	51.0	51.0	19.0	False	0		2.161312656859412	2.1202998
MONDO_0011612	glycine encephalopathy	ENSG00000139631	CSAD	Q9Y600	118.0	54.0	55.0	71.0	64.0	False	0		2.157994104444609	1.9924695
MONDO_0011612	glycine encephalopathy	ENSG00000286112	KYAT1		119.0	30.0	19.0	18.0	2.0	False	0		2.156483282996051	2.307561
MONDO_0011612	glycine encephalopathy	ENSG00000161653	NAGS	Q8N159	126.0	48.0	53.0	43.0	21.0	False	0		2.141565139960922	2.1130383
MONDO_0011612	glycine encephalopathy	ENSG00000104951	IL4I1	Q96RQ9	128.0	109.0	111.0	65.0	68.0	False	0		2.132713698974345	1.9088686
MONDO_0011612	glycine encephalopathy	ENSG00000169154	GOT1L1	Q8NHS2	129.0	56.0	134.0	73.0	8.0	False	0		2.132519330326356	2.0410304
MONDO_0011612	glycine encephalopathy	ENSG00000114054	PCCB	P05166	132.0	81.0	203.0	99.0	185.0	False	0		2.11947621869529	1.7320474
MONDO_0011612	glycine encephalopathy	ENSG00000070669	ASNS	P08243	133.0	82.0	60.0	64.0	62.0	False	0		2.1154063325734516	1.9808149
MONDO_0011612	glycine encephalopathy	ENSG00000144644	GADL1	Q6ZQY3	134.0	43.0	46.0	50.0	35.0	False	0		2.106446989078197	2.0932453
MONDO_0011612	glycine encephalopathy	ENSG00000116771	AGMAT	Q9BSE5	144.0	61.0	9.0	45.0	14.0	False	0		2.063655007913832	2.1557837
MONDO_0011612	glycine encephalopathy	ENSG00000173599	PC	P11498	145.0	77.0	118.0	84.0	88.0	False	0		2.062649278017382	1.8817319
MONDO_0011612	glycine encephalopathy	ENSG00000286165			149.0	88.0	73.0	80.0	13.0	False	0		2.055537292113578	2.0347862
MONDO_0011612	glycine encephalopathy	ENSG00000114021	NIT2	Q9NQR4	151.0	60.0	91.0	58.0	39.0	False	0		2.0411685327193814	2.0244617
MONDO_0011612	glycine encephalopathy	ENSG00000164089	ETNPPL	Q8TBG4	156.0	90.0	34.0	74.0	36.0	False	0		2.0078523801074235	2.040459
MONDO_0011612	glycine encephalopathy	ENSG00000135821	GLUL	P15104	159.0	92.0	84.0	139.0	107.0	False	0		1.9950857104963555	1.8168181
MONDO_0011612	glycine encephalopathy	ENSG00000150656	CNDP1	Q96KN2	167.0	149.0	40.0	109.0	81.0	False	0		1.9725726481894377	1.8789351
MONDO_0011612	glycine encephalopathy	ENSG00000120053	GOT1	P17174	179.0	71.0	93.0	111.0	26.0	False	0		1.9451304234788758	1.9871913
MONDO_0011612	glycine encephalopathy	ENSG00000175309	PHYKPL	Q8IUZ5	185.0	99.0	56.0	66.0	27.0	False	0		1.9222582187586257	2.0335507
MONDO_0011612	glycine encephalopathy	ENSG00000182551	ADI1	Q9BV57	188.0	110.0	190.0	78.0	89.0	False	0		1.9108360703184424	1.8270373
MONDO_0011612	glycine encephalopathy	ENSG00000021826	CPS1	P31327	189.0	141.0	38.0	90.0	92.0	False	0		1.9060282293480455	1.8764375
MONDO_0011612	glycine encephalopathy	ENSG00000283761			192.0	78.0	25.0	59.0	255.0	False	0		1.892034232638708	1.8401563
MONDO_0011612	glycine encephalopathy	ENSG00000118514	ALDH8A1	Q9H2A2	194.0	85.0	37.0	72.0	74.0	False	0		1.8884697871237925	1.9680545
MONDO_0011612	glycine encephalopathy	ENSG00000249319			196.0	87.0	98.0	68.0	55.0	False	0		1.884782773981354	1.9614317
MONDO_0011612	glycine encephalopathy	ENSG00000137124	ALDH1B1	P30837	199.0	69.0	32.0	91.0	84.0	False	0		1.869219878648396	1.9600285
MONDO_0011612	glycine encephalopathy	ENSG00000100024	UPB1	Q9UBR1	202.0	79.0	23.0	53.0	49.0	False	0		1.862437430956354	2.0649722
MONDO_0011612	glycine encephalopathy	ENSG00000171766	GATM	P50440	210.0	116.0	64.0	133.0	85.0	False	0		1.8347972388152494	1.8568227
MONDO_0011612	glycine encephalopathy	ENSG00000110455	ACCS	Q96QU6	212.0	67.0	105.0	48.0	32.0	False	0		1.8254290049282336	2.0349278
MONDO_0011612	glycine encephalopathy	ENSG00000113924	HGD	Q93099	213.0	65.0	36.0	88.0	47.0	False	0		1.825380178040625	2.0135658
MONDO_0011612	glycine encephalopathy	ENSG00000205126	ACCSL	Q4AC99	214.0	64.0	87.0	30.0	22.0	False	0		1.8252849418701347	2.1021302
MONDO_0011612	glycine encephalopathy	ENSG00000143149	ALDH9A1	P49189	216.0	68.0	83.0	92.0	98.0	False	0		1.8231312622104818	1.8811061
MONDO_0011612	glycine encephalopathy	ENSG00000161618	ALDH16A1	Q8IZ83	220.0	101.0	79.0	114.0	100.0	False	0		1.806173843580301	1.8488772
MONDO_0011612	glycine encephalopathy	ENSG00000115919	KYNU	Q16719	232.0	171.0	52.0	100.0	59.0	False	0		1.7702000094429415	1.8943975
MONDO_0011612	glycine encephalopathy	ENSG00000186603	HPDL	Q96IR7	237.0	74.0	125.0	101.0	66.0	False	0		1.7562593519989376	1.9069866
MONDO_0011612	glycine encephalopathy	ENSG00000142920	AZIN2	Q96A70	261.0	126.0	65.0	110.0	45.0	False	0		1.7069502509395642	1.9344004
MONDO_0011612	glycine encephalopathy	ENSG00000158104	HPD	P32754	263.0	66.0	20.0	77.0	60.0	False	0		1.700442208400454	2.0218
MONDO_0011612	glycine encephalopathy	ENSG00000178445	GLDC	P23378	265.0	10.0	42.0	5.0	40.0	True	3		1.6947422971659458	2.276019
MONDO_0011612	glycine encephalopathy	ENSG00000198650	TAT	P17735	287.0	104.0	29.0	107.0	46.0	False	0		1.6470060542999772	1.9909017
MONDO_0011612	glycine encephalopathy	ENSG00000285655			290.0	83.0	74.0	120.0	93.0	False	0		1.636837501238256	1.8648696
MONDO_0011612	glycine encephalopathy	ENSG00000140905	GCSH	P23434	363.0	7.0	85.0	11.0	61.0	True	4		1.496457556905833	2.1828918
MONDO_0011612	glycine encephalopathy	ENSG00000166123	GPT2	Q8TD30	374.0	174.0	92.0	184.0	97.0	False	0		1.4709453647830006	1.7358716
MONDO_0011612	glycine encephalopathy	ENSG00000145020	AMT	P48728	696.0	1.0	6.0	4.0	11.0	True	3		1.032805933298869	2.4230196
MONDO_0015131	combined immunodeficiency	ENSG00000278030	TRBV7-9	P04435	7.0	6.0	6.0	2.0	2.0	False	9		1.8190496261413203	1.4717513
MONDO_0015131	combined immunodeficiency	ENSG00000211810	TRAV29DV5	P04437	8.0	4.0	5.0	4.0	9.0	False	9		1.8167228371403392	1.4625314
MONDO_0015131	combined immunodeficiency	ENSG00000211790	TRAV8-4	P01737	9.0	31.0	20.0	7.0	10.0	False	9		1.8105623381962364	1.4051832
MONDO_0015131	combined immunodeficiency	ENSG00000211799	TRAV19	A0A0A6YYK7	10.0	8.0	8.0	3.0	5.0	False	9		1.801431049276363	1.4554476
MONDO_0015131	combined immunodeficiency	ENSG00000274752	TRBV12-3	P01733	14.0	20.0	22.0	12.0	12.0	False	9		1.7410246192007364	1.3890878
MONDO_0015131	combined immunodeficiency	ENSG00000211751	TRBC1		15.0	3.0	12.0	1.0	4.0	False	9		1.7355080985057123	1.4669001
MONDO_0015131	combined immunodeficiency	ENSG00000172116	CD8B	P10966	22.0	5.0	10.0	20.0	13.0	False	10		1.616698897776347	1.4013443
MONDO_0015131	combined immunodeficiency	ENSG00000198821	CD247	P20963	24.0	2.0	19.0	8.0	7.0	True	14		1.5780449296754342	1.4457717
MONDO_0015131	combined immunodeficiency	ENSG00000277734	TRAC		27.0	130.0	83.0	55.0	122.0	False	9		1.5686844871270527	1.22501
MONDO_0015131	combined immunodeficiency	ENSG00000160654	CD3G	P09693	29.0	15.0	137.0	36.0	81.0	True	14		1.5372339951828367	1.2882972
MONDO_0015131	combined immunodeficiency	ENSG00000183918	SH2D1A	O60880	31.0	11.0	47.0	9.0	39.0	False	0		1.5317800616521517	1.3602927
MONDO_0015131	combined immunodeficiency	ENSG00000172673	THEMIS	Q8N1K5	33.0	300.0	396.0	75.0	202.0	False	0		1.521116996954964	1.1048962
MONDO_0015131	combined immunodeficiency	ENSG00000113263	ITK	Q08881	34.0	16.0	46.0	11.0	54.0	False	3		1.5055047920829634	1.3449907
MONDO_0015131	combined immunodeficiency	ENSG00000167286	CD3D	P04234	36.0	32.0	97.0	58.0	77.0	True	14		1.4962659195734855	1.2708745
MONDO_0015131	combined immunodeficiency	ENSG00000204257	HLA-DMA	P28067	38.0	115.0	95.0	144.0	95.0	False	2		1.4865590307564158	1.2030325
MONDO_0015131	combined immunodeficiency	ENSG00000089012	SIRPG	Q9P1W8	39.0	25.0	41.0	35.0	8.0	False	0		1.4844147165506603	1.3672915
MONDO_0015131	combined immunodeficiency	ENSG00000113088	GZMK	P49863	41.0	29.0	14.0	32.0	22.0	False	0		1.4779884865880866	1.3507805
MONDO_0015131	combined immunodeficiency	ENSG00000213402	PTPRCAP	Q14761	42.0	63.0	241.0	17.0	158.0	False	1		1.4650130222416546	1.2374707
MONDO_0015131	combined immunodeficiency	ENSG00000213413	PVRIG	Q6DKI7	44.0	220.0	266.0	179.0	96.0	False	0		1.4468044219179301	1.14085
MONDO_0015131	combined immunodeficiency	ENSG00000186265	BTLA	Q7Z6A9	45.0	7.0	17.0	24.0	6.0	False	0		1.4444739901121237	1.4004074
MONDO_0015131	combined immunodeficiency	ENSG00000013725	CD6	P30203	46.0	47.0	62.0	48.0	57.0	False	0		1.4419239669437278	1.2846715
MONDO_0015131	combined immunodeficiency	ENSG00000134256	CD101	Q93033	47.0	51.0	105.0	19.0	17.0	False	0		1.4403582502507706	1.3216165
MONDO_0015131	combined immunodeficiency	ENSG00000115085	ZAP70	P43403	52.0	23.0	34.0	6.0	33.0	True	15		1.4106009021512387	1.3803549
MONDO_0015131	combined immunodeficiency	ENSG00000276011		P43627	53.0	170.0	198.0	289.0	93.0	False	0		1.4090752040140675	1.1396136
MONDO_0015131	combined immunodeficiency	ENSG00000162739	SLAMF6	Q96DU3	55.0	40.0	53.0	28.0	11.0	False	0		1.4054604626693878	1.3419287
MONDO_0015131	combined immunodeficiency	ENSG00000257780			56.0	1.0	13.0	5.0	1.0	False	0		1.4027972897014305	1.4818017
MONDO_0015131	combined immunodeficiency	ENSG00000163600	ICOS	Q9Y6W8	58.0	22.0	9.0	29.0	16.0	False	0		1.3946095429500733	1.3717026
MONDO_0015131	combined immunodeficiency	ENSG00000241106	HLA-DOB	P13765	60.0	90.0	63.0	196.0	154.0	False	1		1.3936337508654946	1.1892486
MONDO_0015131	combined immunodeficiency	ENSG00000122224	LY9	Q9HBG7	63.0	52.0	55.0	50.0	24.0	False	0		1.3872563165078988	1.302515
MONDO_0015131	combined immunodeficiency	ENSG00000284779			64.0	309.0	51.0	405.0	195.0	False	0		1.3809223869178613	1.098951
MONDO_0015131	combined immunodeficiency	ENSG00000026751	SLAMF7	Q9NQ25	65.0	21.0	85.0	40.0	20.0	False	0		1.3797303739507374	1.3213601
MONDO_0015131	combined immunodeficiency	ENSG00000043462	LCP2	Q13094	66.0	76.0	90.0	10.0	35.0	False	13		1.3785735837826936	1.3170658
MONDO_0015131	combined immunodeficiency	ENSG00000066294	CD84	Q9UIB8	67.0	36.0	87.0	16.0	15.0	False	0		1.3736249960993296	1.3426758
MONDO_0015131	combined immunodeficiency	ENSG00000205809	KLRC2	P26717	68.0	57.0	37.0	64.0	27.0	False	1		1.3579656939081568	1.2963899
MONDO_0015131	combined immunodeficiency	ENSG00000007312	CD79B	P40259	69.0	12.0	25.0	13.0	36.0	False	0		1.3516777623755223	1.3615594
MONDO_0015131	combined immunodeficiency	ENSG00000275546		P43627	70.0	28.0	150.0	284.0	181.0	False	0		1.3461943986991534	1.1735218
MONDO_0015131	combined immunodeficiency	ENSG00000100450	GZMH	P20718	71.0	44.0	16.0	63.0	69.0	False	0		1.3452018597908157	1.2946339
MONDO_0015131	combined immunodeficiency	ENSG00000153283	CD96	P40200	72.0	89.0	138.0	95.0	31.0	False	0		1.344339583355315	1.2417406
MONDO_0015131	combined immunodeficiency	ENSG00000086730	LAT2	Q9GZY6	74.0	143.0	159.0	46.0	75.0	False	0		1.3374173475949132	1.2261019
MONDO_0015131	combined immunodeficiency	ENSG00000117091	CD48	P09326	76.0	19.0	76.0	30.0	14.0	False	0		1.3346250606493077	1.3411751
MONDO_0015131	combined immunodeficiency	ENSG00000134539	KLRD1	Q13241	78.0	58.0	43.0	56.0	19.0	False	1		1.3295989353359001	1.3006984
MONDO_0015131	combined immunodeficiency	ENSG00000169442	CD52	P31358	80.0	26.0	182.0	23.0	23.0	False	0		1.3279211237139448	1.3128624
MONDO_0015131	combined immunodeficiency	ENSG00000242574	HLA-DMB	P28068	83.0	134.0	98.0	204.0	73.0	False	1		1.3134091701886126	1.192314
MONDO_0015131	combined immunodeficiency	ENSG00000117281	CD160	O95971	84.0	97.0	38.0	129.0	44.0	False	0		1.310823322416824	1.2467226
MONDO_0015131	combined immunodeficiency	ENSG00000236320	SLFN14	P0C7P3	85.0	271.0	173.0	31.0	78.0	False	0		1.3085650490375373	1.2084613
MONDO_0015131	combined immunodeficiency	ENSG00000221957	KIR2DS4		86.0	135.0	185.0	191.0	68.0	False	0		1.3014268898358337	1.178621
MONDO_0015131	combined immunodeficiency	ENSG00000186891	TNFRSF18	Q9Y5U5	87.0	116.0	72.0	109.0	109.0	False	1		1.299242265686975	1.2137784
MONDO_0015131	combined immunodeficiency	ENSG00000275914		P43627	88.0	14.0	237.0	197.0	119.0	False	0		1.2952322073668983	1.1993794
MONDO_0015131	combined immunodeficiency	ENSG00000198851	CD3E	P07766	89.0	27.0	29.0	18.0	25.0	True	14		1.293438610072227	1.3553466
MONDO_0015131	combined immunodeficiency	ENSG00000211898	IGHD		90.0	74.0	81.0	21.0	30.0	False	0		1.287293388856832	1.3050092
MONDO_0015131	combined immunodeficiency	ENSG00000205810	KLRC3	Q07444	91.0	145.0	78.0	119.0	40.0	False	0		1.2869473564903142	1.2250068
MONDO_0015131	combined immunodeficiency	ENSG00000196735	HLA-DQA1	P01909	92.0	281.0	59.0	295.0	238.0	False	10		1.2868454936079843	1.1064842
MONDO_0015131	combined immunodeficiency	ENSG00000100385	IL2RB	P14784	94.0	33.0	4.0	38.0	70.0	False	4		1.2838780418714215	1.337962
MONDO_0015131	combined immunodeficiency	ENSG00000122223	CD244	Q9BZW8	95.0	98.0	96.0	90.0	34.0	False	0		1.2832085426197848	1.2505229
MONDO_0015131	combined immunodeficiency	ENSG00000181847	TIGIT	Q495A1	96.0	85.0	93.0	135.0	48.0	False	0		1.2803890969075322	1.2291815
MONDO_0015131	combined immunodeficiency	ENSG00000134242	PTPN22	Q9Y2R2	98.0	13.0	1.0	22.0	51.0	False	10		1.2736135329779623	1.4038697
MONDO_0015131	combined immunodeficiency	ENSG00000240505	TNFRSF13B	O14836	99.0	42.0	177.0	92.0	128.0	False	0		1.2724154798637066	1.216893
MONDO_0015131	combined immunodeficiency	ENSG00000110448	CD5	P06127	103.0	30.0	113.0	37.0	55.0	False	2		1.2684333858711216	1.2936836
MONDO_0015131	combined immunodeficiency	ENSG00000255641			105.0	77.0	123.0	146.0	21.0	False	0		1.2659804991714623	1.2426956
MONDO_0015131	combined immunodeficiency	ENSG00000116824	CD2	P06729	106.0	69.0	203.0	61.0	94.0	False	3		1.2657461872187508	1.2257221
MONDO_0015131	combined immunodeficiency	ENSG00000111796	KLRB1	Q12918	108.0	65.0	40.0	108.0	45.0	False	0		1.2605300383688398	1.262128
MONDO_0015131	combined immunodeficiency	ENSG00000089692	LAG3	P18627	110.0	59.0	74.0	112.0	43.0	False	0		1.2577486353607394	1.2524852
MONDO_0015131	combined immunodeficiency	ENSG00000160223	ICOSLG	O75144	111.0	55.0	42.0	70.0	47.0	False	2		1.2572012386673066	1.2777618
MONDO_0015131	combined immunodeficiency	ENSG00000213809	KLRK1	P26718	112.0	94.0	79.0	99.0	53.0	False	1		1.2564490752396216	1.2408048
MONDO_0015131	combined immunodeficiency	ENSG00000145649	GZMA	P12544	116.0	38.0	101.0	49.0	83.0	False	0		1.2511623217037	1.2712501
MONDO_0015131	combined immunodeficiency	ENSG00000239961	LILRA4	P59901	121.0	50.0	84.0	72.0	18.0	False	0		1.2424163931768568	1.2853824
MONDO_0015131	combined immunodeficiency	ENSG00000178562	CD28	P10747	122.0	78.0	122.0	66.0	46.0	False	5		1.2413089960115462	1.2515745
MONDO_0015131	combined immunodeficiency	ENSG00000120337	TNFSF18	Q9UNG2	129.0	82.0	112.0	214.0	60.0	False	0		1.2300163207464614	1.2063144
MONDO_0015131	combined immunodeficiency	ENSG00000104972	LILRB1		130.0	80.0	100.0	103.0	29.0	False	0		1.2251121383751098	1.2529777
MONDO_0015131	combined immunodeficiency	ENSG00000126264	HCST	Q9UBK5	132.0	167.0	201.0	80.0	32.0	False	0		1.2212981514400019	1.2166512
MONDO_0015131	combined immunodeficiency	ENSG00000276731		P43627	137.0	53.0	196.0	164.0	66.0	False	0		1.2154729432910125	1.2098752
MONDO_0015131	combined immunodeficiency	ENSG00000205755	CRLF2	Q9HC73	139.0	9.0	21.0	34.0	192.0	False	1		1.2125402086331798	1.2958895
MONDO_0015131	combined immunodeficiency	ENSG00000139187	KLRG1	Q96E93	140.0	118.0	86.0	83.0	117.0	False	0		1.2110614252205458	1.2147105
MONDO_0015131	combined immunodeficiency	ENSG00000073861	TBX21	Q9UL17	141.0	39.0	11.0	26.0	135.0	False	1		1.210875941156882	1.3086966
MONDO_0015131	combined immunodeficiency	ENSG00000117090	SLAMF1	Q13291	148.0	84.0	131.0	68.0	85.0	False	0		1.1923384536509367	1.2333773
MONDO_0015131	combined immunodeficiency	ENSG00000095585	BLNK	Q8WV28	152.0	81.0	92.0	14.0	106.0	False	0		1.1859873086704669	1.2758104
MONDO_0015131	combined immunodeficiency	ENSG00000158481	CD1C	P29017	153.0	34.0	171.0	69.0	63.0	False	4		1.1848969141711345	1.2544711
MONDO_0015131	combined immunodeficiency	ENSG00000138684	IL21	Q9HBE4	155.0	67.0	27.0	71.0	180.0	False	5		1.1788479396455296	1.239394
MONDO_0015131	combined immunodeficiency	ENSG00000105609	LILRB5	O75023	157.0	70.0	166.0	157.0	28.0	False	0		1.1748490883671812	1.2308496
MONDO_0015131	combined immunodeficiency	ENSG00000111679	PTPN6	P29350	162.0	148.0	61.0	42.0	56.0	False	11		1.1721448312036822	1.2568855
MONDO_0015131	combined immunodeficiency	ENSG00000163599	CTLA4	P16410	163.0	48.0	44.0	59.0	88.0	False	2		1.1694179941408018	1.2746577
MONDO_0015131	combined immunodeficiency	ENSG00000158477	CD1A	P06126	164.0	66.0	199.0	85.0	103.0	False	4		1.1673125070078374	1.2121227
MONDO_0015131	combined immunodeficiency	ENSG00000161643	SIGLEC16		168.0	100.0	64.0	15.0	3.0	False	0		1.1657694813774278	1.3547313
MONDO_0015131	combined immunodeficiency	ENSG00000134460	IL2RA	P01589	169.0	64.0	7.0	60.0	107.0	False	4		1.1657101293684002	1.2889328
MONDO_0015131	combined immunodeficiency	ENSG00000134470	IL15RA	Q13261	179.0	107.0	30.0	98.0	111.0	False	4		1.151957032085865	1.2339107
MONDO_0015131	combined immunodeficiency	ENSG00000139193	CD27	P26842	181.0	72.0	45.0	73.0	58.0	True	3		1.146578687629141	1.2669904
MONDO_0015131	combined immunodeficiency	ENSG00000177455	CD19	P15391	190.0	56.0	153.0	53.0	115.0	False	3		1.1322281540903143	1.2350793
MONDO_0015131	combined immunodeficiency	ENSG00000160856	FCRL3	Q96P31	202.0	35.0	15.0	74.0	133.0	False	1		1.1269868705413417	1.2744508
MONDO_0015131	combined immunodeficiency	ENSG00000132185	FCRLA	Q7L513	205.0	10.0	50.0	33.0	98.0	False	0		1.124186277768417	1.3088443
MONDO_0015131	combined immunodeficiency	ENSG00000164691	TAGAP	Q8N103	206.0	109.0	3.0	43.0	167.0	False	0		1.1230241328932165	1.2792366
MONDO_0015131	combined immunodeficiency	ENSG00000269404	SPIB	Q01892	210.0	37.0	58.0	51.0	255.0	False	0		1.1187598870246598	1.2319558
MONDO_0015131	combined immunodeficiency	ENSG00000012124	CD22	P20273	211.0	91.0	190.0	88.0	65.0	False	1		1.1159824272336012	1.2178968
MONDO_0015131	combined immunodeficiency	ENSG00000115607	IL18RAP	O95256	224.0	45.0	24.0	78.0	67.0	False	0		1.093508163495068	1.2813585
MONDO_0015131	combined immunodeficiency	ENSG00000168685	IL7R	P16871	237.0	88.0	65.0	140.0	196.0	True	5		1.0822324796064304	1.1899648
MONDO_0015131	combined immunodeficiency	ENSG00000162894	FCMR	O60667	239.0	17.0	135.0	41.0	99.0	False	0		1.0799728740745893	1.2749428
MONDO_0015131	combined immunodeficiency	ENSG00000153064	BANK1	Q8NDB2	242.0	18.0	2.0	25.0	26.0	False	0		1.0787212703797593	1.3902923
MONDO_0015131	combined immunodeficiency	ENSG00000149534	MS4A2	Q01362	243.0	173.0	94.0	194.0	100.0	False	0		1.075852193505984	1.1756779
MONDO_0015131	combined immunodeficiency	ENSG00000128218	VPREB3	Q9UKI3	249.0	24.0	132.0	57.0	176.0	False	0		1.071212879444281	1.2389711
MONDO_0015131	combined immunodeficiency	ENSG00000198286	CARD11	Q9BXL7	255.0	79.0	230.0	39.0	168.0	True	4		1.062633894706531	1.2075503
MONDO_0015131	combined immunodeficiency	ENSG00000103522	IL21R	Q9HBE5	256.0	93.0	32.0	113.0	212.0	False	5		1.0614626894811092	1.2047248
MONDO_0015131	combined immunodeficiency	ENSG00000163534	FCRL1	Q96LA6	260.0	49.0	106.0	76.0	72.0	False	0		1.0591148386768836	1.2529222
MONDO_0015131	combined immunodeficiency	ENSG00000147168	IL2RG	P31785	265.0	41.0	35.0	65.0	159.0	True	6		1.0568741836931945	1.2562811
MONDO_0015131	combined immunodeficiency	ENSG00000096996	IL12RB1	P42701	266.0	60.0	23.0	67.0	150.0	False	0		1.0555606056076554	1.2543586
MONDO_0015131	combined immunodeficiency	ENSG00000117322	CR2	P20023	267.0	43.0	104.0	79.0	142.0	False	0		1.0550472531242123	1.2331582
MONDO_0015131	combined immunodeficiency	ENSG00000167851	CD300A	Q9UGN4	270.0	188.0	195.0	84.0	41.0	False	0		1.0513842754088705	1.2042818
MONDO_0015131	combined immunodeficiency	ENSG00000105246	EBI3	Q14213	274.0	92.0	70.0	105.0	102.0	False	1		1.0499022174118853	1.2241693
MONDO_0015131	combined immunodeficiency	ENSG00000057657	PRDM1	O75626	284.0	146.0	26.0	77.0	332.0	False	1		1.0429637047673568	1.1776813
MONDO_0015131	combined immunodeficiency	ENSG00000128322	IGLL1	P15814	292.0	73.0	312.0	93.0	355.0	False	0		1.0339195606111575	1.1239438
MONDO_0015131	combined immunodeficiency	ENSG00000140968	IRF8	Q02556	295.0	75.0	39.0	54.0	134.0	False	0		1.0327183951157899	1.250113
MONDO_0015131	combined immunodeficiency	ENSG00000137265	IRF4	Q15306	298.0	68.0	48.0	62.0	253.0	False	0		1.0311802263501368	1.21477
MONDO_0015131	combined immunodeficiency	ENSG00000138378	STAT4	Q14765	301.0	83.0	31.0	110.0	219.0	False	5		1.0254095346287082	1.2079332
MONDO_0015131	combined immunodeficiency	ENSG00000110324	IL10RA	Q13651	313.0	99.0	77.0	94.0	145.0	False	0		1.0135908398268416	1.211776
MONDO_0015131	combined immunodeficiency	ENSG00000072694	FCGR2B	P31994	351.0	112.0	140.0	89.0	79.0	False	0		0.9855673621958569	1.2146981
MONDO_0015131	combined immunodeficiency	ENSG00000136573	BLK	P51451	352.0	87.0	36.0	81.0	360.0	False	0		0.9848985615190369	1.1808724
MONDO_0015131	combined immunodeficiency	ENSG00000186827	TNFRSF4	P43489	376.0	71.0	52.0	117.0	50.0	True	1		0.9605893679351274	1.2500817
MONDO_0015131	combined immunodeficiency	ENSG00000197992	CLEC9A	Q6UXN8	401.0	95.0	216.0	247.0	90.0	False	0		0.9400854299725676	1.1663105
MONDO_0015131	combined immunodeficiency	ENSG00000204577	LILRB3	O75022	425.0	46.0	189.0	82.0	71.0	False	0		0.9122792020833455	1.2358557
MONDO_0015140;MONDO_0100087	early-onset autosomal dominant Alzheimer disease;familial Alzheimer disease	ENSG00000138613	APH1B	Q8WW43	2.0	39.0	128.0	221.0	5.0	False	7		2.8791222062483053	1.5516374
MONDO_0015140;MONDO_0100087	early-onset autosomal dominant Alzheimer disease;familial Alzheimer disease	ENSG00000162736	NCSTN	Q92542	3.0	52.0	160.0	271.0	4.0	False	8		2.837711160226129	1.5045948
MONDO_0015140;MONDO_0100087	early-onset autosomal dominant Alzheimer disease;familial Alzheimer disease	ENSG00000205155	PSENEN	Q9NZ42	4.0	25.0	183.0	171.0	2.0	False	7		2.8053249704813092	1.5899545
MONDO_0015140;MONDO_0100087	early-onset autosomal dominant Alzheimer disease;familial Alzheimer disease	ENSG00000158315	RHBDL2	Q9NX52	5.0	99.0	267.0	416.0	9.0	False	0		2.790724095322397	1.34841
MONDO_0015140;MONDO_0100087	early-onset autosomal dominant Alzheimer disease;familial Alzheimer disease	ENSG00000186088	GSAP	A4D1B5	6.0	43.0	197.0	235.0	1.0	False	0		2.7766174161693433	1.536027
MONDO_0015140;MONDO_0100087	early-onset autosomal dominant Alzheimer disease;familial Alzheimer disease	ENSG00000143801	PSEN2	P49810	8.0	2.0	25.0	53.0	3.0	True	3		2.6632615826789876	1.9499438
MONDO_0015140;MONDO_0100087	early-onset autosomal dominant Alzheimer disease;familial Alzheimer disease	ENSG00000117362	APH1A	Q96BI3	9.0	47.0	207.0	272.0	7.0	False	8		2.646596615762485	1.4707503
MONDO_0015140;MONDO_0100087	early-onset autosomal dominant Alzheimer disease;familial Alzheimer disease	ENSG00000214787	MS4A4E	Q96PG1	11.0	5.0	2.0	34.0	22.0	False	0		2.5088318962487612	1.9857868
MONDO_0015140;MONDO_0100087	early-onset autosomal dominant Alzheimer disease;familial Alzheimer disease	ENSG00000064687	ABCA7	Q8IZY2	16.0	1.0	1.0	7.0	25.0	False	1		2.374802859258585	2.1654549
MONDO_0015140;MONDO_0100087	early-onset autosomal dominant Alzheimer disease;familial Alzheimer disease	ENSG00000204872	NAT8B		17.0	10.0	71.0	37.0	10.0	False	0		2.3514823373439118	1.8195317
MONDO_0015140;MONDO_0100087	early-onset autosomal dominant Alzheimer disease;familial Alzheimer disease	ENSG00000087589	CASS4	Q9NQ75	19.0	8.0	4.0	31.0	46.0	False	0		2.3202674782127186	1.9033109
MONDO_0015140;MONDO_0100087	early-onset autosomal dominant Alzheimer disease;familial Alzheimer disease	ENSG00000166926	MS4A6E	Q96DS6	21.0	4.0	7.0	47.0	21.0	False	0		2.2776139923723644	1.9260474
MONDO_0015140;MONDO_0100087	early-onset autosomal dominant Alzheimer disease;familial Alzheimer disease	ENSG00000182240	BACE2	Q9Y5Z0	22.0	44.0	147.0	137.0	8.0	False	1		2.2704722592598516	1.5632522
MONDO_0015140;MONDO_0100087	early-onset autosomal dominant Alzheimer disease;familial Alzheimer disease	ENSG00000197721	CR1L	Q2VPA4	23.0	3.0	6.0	13.0	13.0	False	0		2.2593111288613423	2.1025739
MONDO_0015140;MONDO_0100087	early-onset autosomal dominant Alzheimer disease;familial Alzheimer disease	ENSG00000186318	BACE1	P56817	25.0	14.0	59.0	38.0	11.0	False	4		2.217585808240978	1.7978381
MONDO_0015140;MONDO_0100087	early-onset autosomal dominant Alzheimer disease;familial Alzheimer disease	ENSG00000115828	QPCT	Q16769	26.0	42.0	335.0	219.0	17.0	False	0		2.206744253433243	1.364267
MONDO_0015140;MONDO_0100087	early-onset autosomal dominant Alzheimer disease;familial Alzheimer disease	ENSG00000105290	APLP1	P51693	27.0	32.0	170.0	140.0	16.0	False	0		2.200344389524573	1.488926
MONDO_0015140;MONDO_0100087	early-onset autosomal dominant Alzheimer disease;familial Alzheimer disease	ENSG00000080815	PSEN1	P49768	28.0	17.0	90.0	99.0	12.0	True	3		2.139233558265132	1.6209837
MONDO_0015140;MONDO_0100087	early-onset autosomal dominant Alzheimer disease;familial Alzheimer disease	ENSG00000142606	MMEL1	Q495T6	29.0	30.0	193.0	79.0	6.0	False	0		2.116391269920749	1.6197948
MONDO_0015140;MONDO_0100087	early-onset autosomal dominant Alzheimer disease;familial Alzheimer disease	ENSG00000137642	SORL1	Q92673	30.0	9.0	8.0	10.0	23.0	False	4		2.11271036727989	1.978036
MONDO_0015140;MONDO_0100087	early-onset autosomal dominant Alzheimer disease;familial Alzheimer disease	ENSG00000187957	DNER	Q8NFT8	31.0	237.0	430.0	590.0	42.0	False	0		2.110267762218995	1.0217935
MONDO_0015140;MONDO_0100087	early-onset autosomal dominant Alzheimer disease;familial Alzheimer disease	ENSG00000110042	DTX4	Q9Y2E6	33.0	298.0	1077.0	1361.0	19.0	False	0		2.0919424193795155	0.92684746
MONDO_0015140;MONDO_0100087	early-onset autosomal dominant Alzheimer disease;familial Alzheimer disease	ENSG00000166959	MS4A8	Q9BY19	34.0	11.0	3.0	27.0	53.0	False	0		2.0562564603440707	1.8915923
MONDO_0015140;MONDO_0100087	early-onset autosomal dominant Alzheimer disease;familial Alzheimer disease	ENSG00000137845	ADAM10	O14672	35.0	46.0	60.0	120.0	15.0	False	2		1.9595286202114446	1.5530574
MONDO_0015140;MONDO_0100087	early-onset autosomal dominant Alzheimer disease;familial Alzheimer disease	ENSG00000259571	BLID	Q8IZY5	36.0	18.0	24.0	40.0	27.0	False	0		1.9408937055808417	1.6889763
MONDO_0015140;MONDO_0100087	early-onset autosomal dominant Alzheimer disease;familial Alzheimer disease	ENSG00000119912	IDE	P14735	37.0	24.0	104.0	85.0	14.0	False	1		1.9345617066502712	1.5789164
MONDO_0015140;MONDO_0100087	early-onset autosomal dominant Alzheimer disease;familial Alzheimer disease	ENSG00000084234	APLP2	Q06481	39.0	54.0	164.0	180.0	18.0	False	0		1.9124667155553663	1.4100275
MONDO_0015140;MONDO_0100087	early-onset autosomal dominant Alzheimer disease;familial Alzheimer disease	ENSG00000171603	CLSTN1	O94985	40.0	175.0	281.0	367.0	49.0	False	0		1.8484858408995102	1.1098913
MONDO_0015140;MONDO_0100087	early-onset autosomal dominant Alzheimer disease;familial Alzheimer disease	ENSG00000110077	MS4A6A	Q9H2W1	41.0	7.0	5.0	28.0	45.0	False	0		1.8180733772866269	1.9072075
MONDO_0015140;MONDO_0100087	early-onset autosomal dominant Alzheimer disease;familial Alzheimer disease	ENSG00000255393	OOSP4B	A0A2R8Y4Y8	42.0	45.0	52.0	331.0	165.0	False	0		1.8019404217314454	1.2683012
MONDO_0015140;MONDO_0100087	early-onset autosomal dominant Alzheimer disease;familial Alzheimer disease	ENSG00000105852	PON3	Q15166	44.0	15.0	17.0	2.0	79.0	False	0		1.755883726616048	1.7948178
MONDO_0015140;MONDO_0100087	early-onset autosomal dominant Alzheimer disease;familial Alzheimer disease	ENSG00000120885	CLU	P10909	45.0	12.0	11.0	6.0	36.0	False	2		1.7557920126496391	1.8717191
MONDO_0015140;MONDO_0100087	early-onset autosomal dominant Alzheimer disease;familial Alzheimer disease	ENSG00000188290	HES4	Q9HCC6	46.0	507.0	1917.0	2128.0	83.0	False	0		1.74409091168926	0.6842796
MONDO_0015140;MONDO_0100087	early-onset autosomal dominant Alzheimer disease;familial Alzheimer disease	ENSG00000095970	TREM2	Q9NZC2	47.0	13.0	10.0	39.0	29.0	False	1		1.73891984465073	1.7781605
MONDO_0015140;MONDO_0100087	early-onset autosomal dominant Alzheimer disease;familial Alzheimer disease	ENSG00000018236	CNTN1	Q12860	48.0	255.0	617.0	643.0	39.0	False	0		1.7185439923026813	0.984202
MONDO_0015140;MONDO_0100087	early-onset autosomal dominant Alzheimer disease;familial Alzheimer disease	ENSG00000136156	ITM2B	Q9Y287	49.0	40.0	125.0	77.0	31.0	False	0		1.7029606124807124	1.4535733
MONDO_0015140;MONDO_0100087	early-onset autosomal dominant Alzheimer disease;familial Alzheimer disease	ENSG00000100060	MFNG	O00587	50.0	636.0	2126.0	1939.0	55.0	False	0		1.686365164447384	0.6974508
MONDO_0015140;MONDO_0100087	early-onset autosomal dominant Alzheimer disease;familial Alzheimer disease	ENSG00000135144	DTX1	Q86Y01	51.0	805.0	1730.0	2316.0	71.0	False	0		1.683796073841652	0.6638652
MONDO_0015140;MONDO_0100087	early-onset autosomal dominant Alzheimer disease;familial Alzheimer disease	ENSG00000196357	ZNF565	Q8N9K5	52.0	86.0	235.0	125.0	176.0	False	0		1.6836909986569006	1.1993515
MONDO_0015140;MONDO_0100087	early-onset autosomal dominant Alzheimer disease;familial Alzheimer disease	ENSG00000210082			53.0	61.0	139.0	56.0	35.0	False	0		1.6549194214454497	1.4447073
MONDO_0015140;MONDO_0100087	early-onset autosomal dominant Alzheimer disease;familial Alzheimer disease	ENSG00000255071	SAA2-SAA4		55.0	16.0	16.0	3.0	185.0	False	0		1.6300650961353709	1.7043593
MONDO_0015140;MONDO_0100087	early-onset autosomal dominant Alzheimer disease;familial Alzheimer disease	ENSG00000196209	SIRPB2	Q5JXA9	57.0	23.0	37.0	81.0	30.0	False	0		1.617014142354968	1.5669692
MONDO_0015140;MONDO_0100087	early-onset autosomal dominant Alzheimer disease;familial Alzheimer disease	ENSG00000078487	ZCWPW1	Q9H0M4	58.0	100.0	50.0	226.0	222.0	False	0		1.60829004846142	1.2429433
MONDO_0015140;MONDO_0100087	early-onset autosomal dominant Alzheimer disease;familial Alzheimer disease	ENSG00000175899	A2M	P01023	61.0	34.0	96.0	64.0	74.0	False	1		1.5964719932204439	1.438646
MONDO_0015140;MONDO_0100087	early-onset autosomal dominant Alzheimer disease;familial Alzheimer disease	ENSG00000005421	PON1	P27169	64.0	22.0	40.0	18.0	182.0	False	1		1.5815915074997582	1.5666535
MONDO_0015140;MONDO_0100087	early-onset autosomal dominant Alzheimer disease;familial Alzheimer disease	ENSG00000105854	PON2	Q15165	66.0	26.0	65.0	11.0	85.0	False	0		1.5771583183509676	1.5814792
MONDO_0015140;MONDO_0100087	early-onset autosomal dominant Alzheimer disease;familial Alzheimer disease	ENSG00000110244	APOA4	P06727	67.0	29.0	23.0	5.0	174.0	False	1		1.574926794299059	1.628757
MONDO_0015140;MONDO_0100087	early-onset autosomal dominant Alzheimer disease;familial Alzheimer disease	ENSG00000105223	PLD3	Q8IV08	69.0	64.0	33.0	145.0	95.0	False	1		1.5677987200172367	1.3880773
MONDO_0015140;MONDO_0100087	early-onset autosomal dominant Alzheimer disease;familial Alzheimer disease	ENSG00000171867	PRNP	P04156	70.0	148.0	316.0	299.0	78.0	False	1		1.5659927869395673	1.1005523
MONDO_0015140;MONDO_0100087	early-onset autosomal dominant Alzheimer disease;familial Alzheimer disease	ENSG00000134463	ECHDC3	Q96DC8	71.0	33.0	9.0	45.0	90.0	False	0		1.5629285073542718	1.684714
MONDO_0015140;MONDO_0100087	early-onset autosomal dominant Alzheimer disease;familial Alzheimer disease	ENSG00000138600	SPPL2A	Q8TCT8	73.0	94.0	61.0	207.0	34.0	False	0		1.5574230420440935	1.3620982
MONDO_0015140;MONDO_0100087	early-onset autosomal dominant Alzheimer disease;familial Alzheimer disease	ENSG00000101439	CST3	P01034	74.0	35.0	72.0	41.0	70.0	False	0		1.5559466749914668	1.5039554
MONDO_0015140;MONDO_0100087	early-onset autosomal dominant Alzheimer disease;familial Alzheimer disease	ENSG00000260861			75.0	65.0	100.0	291.0	41.0	False	0		1.5533716269564684	1.3025615
MONDO_0015140;MONDO_0100087	early-onset autosomal dominant Alzheimer disease;familial Alzheimer disease	ENSG00000261701	HPR	P00739	76.0	21.0	20.0	16.0	124.0	False	0		1.5485628440168604	1.64266
MONDO_0015140;MONDO_0100087	early-onset autosomal dominant Alzheimer disease;familial Alzheimer disease	ENSG00000166313	APBB1	O00213	78.0	268.0	539.0	578.0	68.0	False	1		1.5458710451259812	0.9654733
MONDO_0015140;MONDO_0100087	early-onset autosomal dominant Alzheimer disease;familial Alzheimer disease	ENSG00000168615	ADAM9	Q13443	79.0	168.0	153.0	325.0	24.0	False	0		1.5422797838805469	1.2437884
MONDO_0015140;MONDO_0100087	early-onset autosomal dominant Alzheimer disease;familial Alzheimer disease	ENSG00000175336	APOF	Q13790	80.0	19.0	18.0	4.0	130.0	False	0		1.5411483186528283	1.6901131
MONDO_0015140;MONDO_0100087	early-onset autosomal dominant Alzheimer disease;familial Alzheimer disease	ENSG00000110079	MS4A4A	Q96JQ5	82.0	20.0	14.0	70.0	62.0	False	0		1.536401120380158	1.6137038
MONDO_0015140;MONDO_0100087	early-onset autosomal dominant Alzheimer disease;familial Alzheimer disease	ENSG00000110169	HPX	P02790	83.0	67.0	124.0	71.0	332.0	False	0		1.5315594121763851	1.282602
MONDO_0015140;MONDO_0100087	early-onset autosomal dominant Alzheimer disease;familial Alzheimer disease	ENSG00000100599	RIN3	Q8TB24	84.0	68.0	12.0	136.0	100.0	False	0		1.5199084116773287	1.4552767
MONDO_0015140;MONDO_0100087	early-onset autosomal dominant Alzheimer disease;familial Alzheimer disease	ENSG00000262655	SPON1	Q9HCB6	85.0	102.0	161.0	103.0	61.0	False	1		1.5155877844247652	1.2954808
MONDO_0015140;MONDO_0100087	early-onset autosomal dominant Alzheimer disease;familial Alzheimer disease	ENSG00000198670	LPA	P08519	86.0	28.0	32.0	8.0	151.0	False	1		1.5155137049677263	1.6146133
MONDO_0015140;MONDO_0100087	early-onset autosomal dominant Alzheimer disease;familial Alzheimer disease	ENSG00000179241	LDLRAD3	Q86YD5	87.0	69.0	85.0	72.0	51.0	False	0		1.5134744503765578	1.4141381
MONDO_0015140;MONDO_0100087	early-onset autosomal dominant Alzheimer disease;familial Alzheimer disease	ENSG00000100095	SEZ6L	Q9BYH1	88.0	399.0	1052.0	625.0	91.0	False	0		1.5127550125010814	0.8494573
MONDO_0015140;MONDO_0100087	early-onset autosomal dominant Alzheimer disease;familial Alzheimer disease	ENSG00000100979	PLTP	P55058	89.0	49.0	38.0	9.0	354.0	False	1		1.5086561465154187	1.5121772
MONDO_0015140;MONDO_0100087	early-onset autosomal dominant Alzheimer disease;familial Alzheimer disease	ENSG00000148965	SAA4	P35542	90.0	31.0	22.0	12.0	259.0	False	0		1.5037059500099446	1.5793171
MONDO_0015140;MONDO_0100087	early-onset autosomal dominant Alzheimer disease;familial Alzheimer disease	ENSG00000157193	LRP8	Q14114	91.0	80.0	54.0	44.0	56.0	False	2		1.4925536620743616	1.482907
MONDO_0015140;MONDO_0100087	early-onset autosomal dominant Alzheimer disease;familial Alzheimer disease	ENSG00000142192	APP	P05067	93.0	37.0	95.0	78.0	28.0	True	3		1.487013631039659	1.4826262
MONDO_0015140;MONDO_0100087	early-onset autosomal dominant Alzheimer disease;familial Alzheimer disease	ENSG00000116005	PCYOX1	Q9UHG3	94.0	58.0	29.0	20.0	208.0	False	0		1.4853262172310302	1.510601
MONDO_0015140;MONDO_0100087	early-onset autosomal dominant Alzheimer disease;familial Alzheimer disease	ENSG00000130203	APOE	P02649	95.0	6.0	13.0	1.0	32.0	True	3		1.4817099481374072	1.9498558
MONDO_0015140;MONDO_0100087	early-onset autosomal dominant Alzheimer disease;familial Alzheimer disease	ENSG00000087085	ACHE	P22303	97.0	98.0	373.0	141.0	37.0	False	0		1.4666975052160067	1.2509387
MONDO_0015140;MONDO_0100087	early-onset autosomal dominant Alzheimer disease;familial Alzheimer disease	ENSG00000134339	SAA2	P0DJI9	99.0	41.0	49.0	30.0	129.0	False	0		1.4546406762929935	1.4990064
MONDO_0015140;MONDO_0100087	early-onset autosomal dominant Alzheimer disease;familial Alzheimer disease	ENSG00000228278	ORM2	P19652	101.0	82.0	221.0	96.0	227.0	False	0		1.4501204035386746	1.2193401
MONDO_0015140;MONDO_0100087	early-onset autosomal dominant Alzheimer disease;familial Alzheimer disease	ENSG00000123384	LRP1	Q07954	102.0	60.0	88.0	63.0	47.0	False	3		1.4479104914464234	1.436219
MONDO_0015140;MONDO_0100087	early-onset autosomal dominant Alzheimer disease;familial Alzheimer disease	ENSG00000204472	AIF1	P55008	103.0	36.0	105.0	118.0	75.0	False	0		1.4273382731330395	1.375221
MONDO_0015140;MONDO_0100087	early-onset autosomal dominant Alzheimer disease;familial Alzheimer disease	ENSG00000204305	AGER	Q15109	104.0	92.0	308.0	212.0	40.0	False	0		1.4259893298679156	1.227381
MONDO_0015140;MONDO_0100087	early-onset autosomal dominant Alzheimer disease;familial Alzheimer disease	ENSG00000118137	APOA1	P02647	105.0	48.0	58.0	25.0	275.0	False	4		1.4153453417493935	1.4568594
MONDO_0015140;MONDO_0100087	early-onset autosomal dominant Alzheimer disease;familial Alzheimer disease	ENSG00000184730	APOBR	Q0VD83	106.0	27.0	15.0	15.0	351.0	False	0		1.4141638550876205	1.6049061
MONDO_0015140;MONDO_0100087	early-onset autosomal dominant Alzheimer disease;familial Alzheimer disease	ENSG00000257017	HP	P00738	109.0	75.0	127.0	84.0	168.0	False	0		1.4059758303002496	1.290021
MONDO_0015140;MONDO_0100087	early-onset autosomal dominant Alzheimer disease;familial Alzheimer disease	ENSG00000100342	APOL1	O14791	110.0	50.0	26.0	32.0	132.0	False	1		1.4052628724838865	1.522854
MONDO_0015140;MONDO_0100087	early-onset autosomal dominant Alzheimer disease;familial Alzheimer disease	ENSG00000087237	CETP	P11597	112.0	66.0	34.0	14.0	384.0	False	1		1.3913907030898809	1.4914435
MONDO_0015140;MONDO_0100087	early-onset autosomal dominant Alzheimer disease;familial Alzheimer disease	ENSG00000147852	VLDLR	P98155	113.0	63.0	31.0	24.0	102.0	False	2		1.3912234558518408	1.5430334
MONDO_0015140;MONDO_0100087	early-onset autosomal dominant Alzheimer disease;familial Alzheimer disease	ENSG00000164733	CTSB	P07858	118.0	90.0	284.0	190.0	33.0	False	0		1.371119481842463	1.26436
MONDO_0015140;MONDO_0100087	early-onset autosomal dominant Alzheimer disease;familial Alzheimer disease	ENSG00000038945	MSR1	P21757	119.0	38.0	30.0	35.0	121.0	False	0		1.3693522709152015	1.5341774
MONDO_0015140;MONDO_0100087	early-onset autosomal dominant Alzheimer disease;familial Alzheimer disease	ENSG00000267467	APOC4	P55056	121.0	51.0	35.0	26.0	338.0	False	1		1.367392378822906	1.4665427
MONDO_0015140;MONDO_0100087	early-onset autosomal dominant Alzheimer disease;familial Alzheimer disease	ENSG00000204444	APOM	O95445	129.0	62.0	42.0	22.0	353.0	False	0		1.3410198754035045	1.4617132
MONDO_0015140;MONDO_0100087	early-onset autosomal dominant Alzheimer disease;familial Alzheimer disease	ENSG00000173432	SAA1	P0DJI8	130.0	85.0	79.0	50.0	187.0	False	0		1.338640315873831	1.3499252
MONDO_0015140;MONDO_0100087	early-onset autosomal dominant Alzheimer disease;familial Alzheimer disease	ENSG00000234906	APOC2	P02655	131.0	70.0	48.0	21.0	460.0	False	2		1.3377731918743194	1.4302131
MONDO_0015140;MONDO_0100087	early-onset autosomal dominant Alzheimer disease;familial Alzheimer disease	ENSG00000130208	APOC1	P02654	132.0	53.0	21.0	19.0	463.0	False	1		1.3338109140266807	1.5001541
MONDO_0015140;MONDO_0100087	early-onset autosomal dominant Alzheimer disease;familial Alzheimer disease	ENSG00000146070	PLA2G7	Q13093	135.0	55.0	41.0	52.0	232.0	False	1		1.3302395818657358	1.4170372
MONDO_0015140;MONDO_0100087	early-onset autosomal dominant Alzheimer disease;familial Alzheimer disease	ENSG00000110243	APOA5	Q6Q788	136.0	59.0	46.0	17.0	461.0	False	1		1.3275413480016551	1.460826
MONDO_0015140;MONDO_0100087	early-onset autosomal dominant Alzheimer disease;familial Alzheimer disease	ENSG00000184500	PROS1	P07225	138.0	79.0	121.0	90.0	72.0	False	0		1.325213298273817	1.3381708
MONDO_0015140;MONDO_0100087	early-onset autosomal dominant Alzheimer disease;familial Alzheimer disease	ENSG00000158874	APOA2	P02652	141.0	93.0	68.0	29.0	690.0	False	1		1.3162922037459968	1.338723
MONDO_0015140;MONDO_0100087	early-onset autosomal dominant Alzheimer disease;familial Alzheimer disease	ENSG00000036530	CYP46A1	Q9Y6A2	142.0	84.0	199.0	83.0	343.0	False	0		1.3162441509838736	1.2168453
MONDO_0015140;MONDO_0100087	early-onset autosomal dominant Alzheimer disease;familial Alzheimer disease	ENSG00000196136	SERPINA3	P01011	144.0	72.0	87.0	58.0	136.0	False	0		1.3150347807391345	1.3553605
MONDO_0015140;MONDO_0100087	early-onset autosomal dominant Alzheimer disease;familial Alzheimer disease	ENSG00000110245	APOC3	P02656	146.0	74.0	62.0	23.0	478.0	False	2		1.3063465955076827	1.4006408
MONDO_0015140;MONDO_0100087	early-onset autosomal dominant Alzheimer disease;familial Alzheimer disease	ENSG00000163536	SERPINI1	Q99574	150.0	96.0	227.0	144.0	96.0	False	0		1.3026776874264607	1.217493
MONDO_0015140;MONDO_0100087	early-onset autosomal dominant Alzheimer disease;familial Alzheimer disease	ENSG00000105699	LSR	Q86X29	167.0	78.0	43.0	33.0	312.0	False	0		1.2699553108394301	1.4227743
MONDO_0015140;MONDO_0100087	early-onset autosomal dominant Alzheimer disease;familial Alzheimer disease	ENSG00000173391	OLR1	P78380	174.0	87.0	93.0	69.0	191.0	False	0		1.2489271195893128	1.3113568
MONDO_0015140;MONDO_0100087	early-onset autosomal dominant Alzheimer disease;familial Alzheimer disease	ENSG00000091583	APOH	P02749	175.0	83.0	66.0	42.0	421.0	False	0		1.2485518039747214	1.345576
MONDO_0015140;MONDO_0100087	early-onset autosomal dominant Alzheimer disease;familial Alzheimer disease	ENSG00000213398	LCAT	P04180	176.0	77.0	44.0	36.0	262.0	False	1		1.2446483176399443	1.4181745
MONDO_0015140;MONDO_0100087	early-onset autosomal dominant Alzheimer disease;familial Alzheimer disease	ENSG00000257046	SLCO1B3-SLCO1B7	F5H094	187.0	76.0	82.0	46.0	588.0	False	0		1.220750517455115	1.314519
MONDO_0015140;MONDO_0100087	early-onset autosomal dominant Alzheimer disease;familial Alzheimer disease	ENSG00000159189	C1QC	P02747	193.0	56.0	45.0	86.0	156.0	False	0		1.2095318261578765	1.3927873
MONDO_0015140;MONDO_0100087	early-onset autosomal dominant Alzheimer disease;familial Alzheimer disease	ENSG00000145826	LECT2	O14960	197.0	97.0	149.0	59.0	1017.0	False	0		1.2046435950058338	1.2020136
MONDO_0015140;MONDO_0100087	early-onset autosomal dominant Alzheimer disease;familial Alzheimer disease	ENSG00000155368	DBI	P07108	203.0	103.0	92.0	55.0	1225.0	False	0		1.1924048891759078	1.2141118
MONDO_0015140;MONDO_0100087	early-onset autosomal dominant Alzheimer disease;familial Alzheimer disease	ENSG00000113600	C9	P02748	212.0	71.0	70.0	67.0	163.0	False	0		1.1721204357780817	1.3589159
MONDO_0015140;MONDO_0100087	early-onset autosomal dominant Alzheimer disease;familial Alzheimer disease	ENSG00000176040	TMPRSS7	Q7RTY8	213.0	130.0	69.0	62.0	324.0	False	0		1.1718907988864373	1.2859511
MONDO_0015140;MONDO_0100087	early-onset autosomal dominant Alzheimer disease;familial Alzheimer disease	ENSG00000174837	ADGRE1	Q14246	221.0	73.0	98.0	192.0	137.0	False	0		1.153897750010195	1.248711
MONDO_0015140;MONDO_0100087	early-onset autosomal dominant Alzheimer disease;familial Alzheimer disease	ENSG00000132855	ANGPTL3	Q9Y5C1	227.0	147.0	80.0	43.0	737.0	False	0		1.1462703507349046	1.2540269
MONDO_0015140;MONDO_0100087	early-onset autosomal dominant Alzheimer disease;familial Alzheimer disease	ENSG00000173372	C1QA	P02745	238.0	88.0	57.0	102.0	215.0	False	0		1.129035222009679	1.3101383
MONDO_0015140;MONDO_0100087	early-onset autosomal dominant Alzheimer disease;familial Alzheimer disease	ENSG00000160179	ABCG1	P45844	272.0	111.0	97.0	49.0	1223.0	False	0		1.07367831765343	1.2161276
MONDO_0015140;MONDO_0100087	early-onset autosomal dominant Alzheimer disease;familial Alzheimer disease	ENSG00000166035	LIPC	P11150	300.0	167.0	78.0	51.0	784.0	False	0		1.0461993570477048	1.2206473
MONDO_0015140;MONDO_0100087	early-onset autosomal dominant Alzheimer disease;familial Alzheimer disease	ENSG00000130164	LDLR	P01130	319.0	189.0	63.0	87.0	220.0	False	1		1.0274742803721173	1.2465221
MONDO_0015140;MONDO_0100087	early-onset autosomal dominant Alzheimer disease;familial Alzheimer disease	ENSG00000010327	STAB1	Q9NY15	342.0	91.0	51.0	95.0	270.0	False	0		1.0099028650375823	1.3125266
MONDO_0015140;MONDO_0100087	early-onset autosomal dominant Alzheimer disease;familial Alzheimer disease	ENSG00000103227	LMF1	Q96S06	490.0	254.0	83.0	68.0	884.0	False	0		0.8964492971556366	1.1565249
MONDO_0015140;MONDO_0100087	early-onset autosomal dominant Alzheimer disease;familial Alzheimer disease	ENSG00000254636	ARMS2	P0C7Q2	520.0	193.0	77.0	60.0	513.0	False	0		0.8762610322454147	1.2231504
MONDO_0015152	autosomal recessive limb-girdle muscular dystrophy	ENSG00000133424	LARGE1	O95461	1.0	12.0	792.0	30.0	25.0	False	0		4.18101954847454	1.8733485
MONDO_0015152	autosomal recessive limb-girdle muscular dystrophy	ENSG00000118600	RXYLT1	Q9Y2B1	2.0	17.0	2209.0	58.0	41.0	False	1		3.859105249655813	1.6890439
MONDO_0015152	autosomal recessive limb-girdle muscular dystrophy	ENSG00000162885	B3GALNT2	Q8NCR0	3.0	20.0	3541.0	69.0	45.0	False	3		3.78501869811649	1.6179352
MONDO_0015152	autosomal recessive limb-girdle muscular dystrophy	ENSG00000165905	LARGE2	Q8N3Y3	4.0	19.0	1601.0	52.0	43.0	False	0		3.6873655767280873	1.7040069
MONDO_0015152	autosomal recessive limb-girdle muscular dystrophy	ENSG00000123096	SSPN	Q14714	5.0	13.0	138.0	6.0	4.0	False	3		3.6266065468288557	2.2290978
MONDO_0015152	autosomal recessive limb-girdle muscular dystrophy	ENSG00000174684	B4GAT1	O43505	6.0	29.0	3106.0	113.0	69.0	False	0		3.463182684992429	1.4669629
MONDO_0015152	autosomal recessive limb-girdle muscular dystrophy	ENSG00000164318	EGFLAM	Q63HQ2	7.0	27.0	290.0	67.0	38.0	False	0		3.3269237492166814	1.6929723
MONDO_0015152	autosomal recessive limb-girdle muscular dystrophy	ENSG00000172164	SNTB1	Q13884	8.0	26.0	212.0	17.0	14.0	False	0		3.242511946740595	1.967579
MONDO_0015152	autosomal recessive limb-girdle muscular dystrophy	ENSG00000102385	DRP2	Q13474	9.0	18.0	23.0	12.0	7.0	False	2		3.1909922917029507	2.190255
MONDO_0015152	autosomal recessive limb-girdle muscular dystrophy	ENSG00000198947	DMD	P11532	10.0	16.0	48.0	8.0	10.0	False	8		3.1189259893365953	2.173739
MONDO_0015152	autosomal recessive limb-girdle muscular dystrophy	ENSG00000185053	SGCZ	Q96LD1	11.0	34.0	337.0	43.0	20.0	False	0		3.055905037115032	1.7541168
MONDO_0015152	autosomal recessive limb-girdle muscular dystrophy	ENSG00000120729	MYOT	Q9UBF9	12.0	15.0	83.0	10.0	18.0	False	0		3.039412460036805	2.0882745
MONDO_0015152	autosomal recessive limb-girdle muscular dystrophy	ENSG00000134769	DTNA	Q9Y4J8	13.0	25.0	18.0	15.0	17.0	False	0		2.9620796013215007	2.0283756
MONDO_0015152	autosomal recessive limb-girdle muscular dystrophy	ENSG00000152818	UTRN	P46939	14.0	21.0	90.0	16.0	13.0	False	2		2.9469559156764067	2.0446448
MONDO_0015152	autosomal recessive limb-girdle muscular dystrophy	ENSG00000136908	DPM2	O94777	15.0	62.0	10007.0	208.0	214.0	False	0		2.9377935896382663	1.0395869
MONDO_0015152	autosomal recessive limb-girdle muscular dystrophy	ENSG00000179085	DPM3	Q9P2X0	16.0	64.0	13858.0	241.0	284.0	False	0		2.9131074147083544	0.9415295
MONDO_0015152	autosomal recessive limb-girdle muscular dystrophy	ENSG00000168807	SNTB2	Q13425	17.0	44.0	119.0	45.0	21.0	False	0		2.7573712573499316	1.7343843
MONDO_0015152	autosomal recessive limb-girdle muscular dystrophy	ENSG00000173540	GMPPB	Q9Y5P6	18.0	32.0	9307.0	97.0	100.0	True	0		2.7381403108884657	1.353374
MONDO_0015152	autosomal recessive limb-girdle muscular dystrophy	ENSG00000147481	SNTG1	Q9NSN8	19.0	46.0	229.0	46.0	27.0	False	0		2.7003081361704955	1.6840944
MONDO_0015152	autosomal recessive limb-girdle muscular dystrophy	ENSG00000175283	DOLK	Q9UPQ8	20.0	66.0	4823.0	190.0	197.0	False	0		2.6998182698506805	1.1178353
MONDO_0015152	autosomal recessive limb-girdle muscular dystrophy	ENSG00000009830	POMT2	Q9UKY4	21.0	3.0	733.0	14.0	12.0	True	7		2.6841981595585027	2.1503599
MONDO_0015152	autosomal recessive limb-girdle muscular dystrophy	ENSG00000167889	MGAT5B	Q3V5L5	23.0	80.0	2468.0	196.0	155.0	False	1		2.665624616404199	1.1691546
MONDO_0015152	autosomal recessive limb-girdle muscular dystrophy	ENSG00000119401	TRIM32	Q13049	24.0	99.0	3261.0	174.0	251.0	True	0		2.649935666798282	1.0855299
MONDO_0015152	autosomal recessive limb-girdle muscular dystrophy	ENSG00000138347	MYPN	Q86TC9	25.0	30.0	35.0	19.0	24.0	False	0		2.645475313943426	1.9175153
MONDO_0015152	autosomal recessive limb-girdle muscular dystrophy	ENSG00000130714	POMT1	Q9Y6A1	26.0	4.0	702.0	13.0	11.0	True	7		2.628522349087082	2.1704218
MONDO_0015152	autosomal recessive limb-girdle muscular dystrophy	ENSG00000121577	POPDC2	Q9HBU9	27.0	42.0	675.0	41.0	64.0	False	0		2.6112109422443504	1.5736401
MONDO_0015152	autosomal recessive limb-girdle muscular dystrophy	ENSG00000154330	PGM5	Q15124	28.0	51.0	3203.0	82.0	47.0	False	0		2.568954815527083	1.4405427
MONDO_0015152	autosomal recessive limb-girdle muscular dystrophy	ENSG00000214654	B3GALT9	A8MXE2	29.0	60.0	1337.0	194.0	103.0	False	0		2.517121353219172	1.2706783
MONDO_0015152	autosomal recessive limb-girdle muscular dystrophy	ENSG00000122477	LRRC39	Q96DD0	30.0	31.0	1.0	18.0	22.0	False	0		2.491577891328511	1.9733568
MONDO_0015152	autosomal recessive limb-girdle muscular dystrophy	ENSG00000139324	TMTC3	Q6ZXV5	31.0	93.0	4742.0	182.0	295.0	False	0		2.4649669018637432	1.0419011
MONDO_0015152	autosomal recessive limb-girdle muscular dystrophy	ENSG00000092529	CAPN3	P20807	32.0	22.0	1131.0	21.0	32.0	True	2		2.418508721766236	1.8063729
MONDO_0015152	autosomal recessive limb-girdle muscular dystrophy	ENSG00000196091	MYBPC1	Q00872	33.0	38.0	37.0	22.0	29.0	False	1		2.4086106439526858	1.8267689
MONDO_0015152	autosomal recessive limb-girdle muscular dystrophy	ENSG00000182533	CAV3	P56539	34.0	43.0	57.0	29.0	26.0	False	4		2.4081881754988985	1.7746189
MONDO_0015152	autosomal recessive limb-girdle muscular dystrophy	ENSG00000168334	XIRP1	Q702N8	35.0	37.0	81.0	33.0	40.0	False	0		2.3856550851809275	1.7295003
MONDO_0015152	autosomal recessive limb-girdle muscular dystrophy	ENSG00000188157	AGRN	O00468	36.0	36.0	280.0	72.0	44.0	False	1		2.3793875593867413	1.6193099
MONDO_0015152	autosomal recessive limb-girdle muscular dystrophy	ENSG00000108823	SGCA	Q16586	38.0	6.0	31.0	1.0	2.0	True	3		2.3669695993699253	2.456036
MONDO_0015152	autosomal recessive limb-girdle muscular dystrophy	ENSG00000203867	RBM20	Q5T481	39.0	47.0	19.0	26.0	42.0	False	0		2.3646315895286514	1.7623807
MONDO_0015152	autosomal recessive limb-girdle muscular dystrophy	ENSG00000172554	SNTG2	Q9NY99	40.0	89.0	323.0	120.0	50.0	False	0		2.3632889409464104	1.4259083
MONDO_0015152	autosomal recessive limb-girdle muscular dystrophy	ENSG00000106692	FKTN	O75072	41.0	1.0	70.0	4.0	8.0	True	6		2.3602757021797496	2.384206
MONDO_0015152	autosomal recessive limb-girdle muscular dystrophy	ENSG00000162430	SELENON	Q9NZV5	42.0	35.0	1143.0	53.0	54.0	False	0		2.3542810181358647	1.5737739
MONDO_0015152	autosomal recessive limb-girdle muscular dystrophy	ENSG00000085998	POMGNT1	Q8WZA1	43.0	11.0	633.0	24.0	19.0	True	6		2.3310391103055417	1.9542124
MONDO_0015152	autosomal recessive limb-girdle muscular dystrophy	ENSG00000106701	FSD1L	Q9BXM9	44.0	41.0	2411.0	63.0	85.0	False	0		2.330729898018715	1.4517384
MONDO_0015152	autosomal recessive limb-girdle muscular dystrophy	ENSG00000101400	SNTA1	Q13424	46.0	68.0	11.0	47.0	30.0	False	2		2.3151806886217003	1.6936768
MONDO_0015152	autosomal recessive limb-girdle muscular dystrophy	ENSG00000152749	GPR180	Q86V85	47.0	92.0	3415.0	135.0	110.0	False	0		2.3137437142084654	1.2362293
MONDO_0015152	autosomal recessive limb-girdle muscular dystrophy	ENSG00000134571	MYBPC3	Q14896	48.0	48.0	14.0	27.0	37.0	False	2		2.280647295862427	1.7454623
MONDO_0015152	autosomal recessive limb-girdle muscular dystrophy	ENSG00000135636	DYSF	O75923	52.0	14.0	415.0	11.0	15.0	True	1		2.2618359103975774	2.0624151
MONDO_0015152	autosomal recessive limb-girdle muscular dystrophy	ENSG00000122367	LDB3	O75112	54.0	50.0	54.0	35.0	49.0	False	0		2.241453312596967	1.6557494
MONDO_0015152	autosomal recessive limb-girdle muscular dystrophy	ENSG00000182253	SYNM	O15061	55.0	58.0	166.0	40.0	48.0	False	0		2.2324950621355404	1.6074576
MONDO_0015152	autosomal recessive limb-girdle muscular dystrophy	ENSG00000172399	MYOZ2	Q9NPC6	56.0	57.0	33.0	37.0	52.0	False	1		2.2303566008812465	1.6523634
MONDO_0015152	autosomal recessive limb-girdle muscular dystrophy	ENSG00000129170	CSRP3	P50461	57.0	49.0	13.0	32.0	46.0	False	2		2.209568297914367	1.712018
MONDO_0015152	autosomal recessive limb-girdle muscular dystrophy	ENSG00000185900	POMK	Q9H5K3	60.0	45.0	5324.0	195.0	192.0	True	2		2.1933204974908604	1.1635215
MONDO_0015152	autosomal recessive limb-girdle muscular dystrophy	ENSG00000178209	PLEC	Q15149	61.0	40.0	307.0	28.0	28.0	True	0		2.18618537618765	1.7320049
MONDO_0015152	autosomal recessive limb-girdle muscular dystrophy	ENSG00000162520	SYNC	Q9H7C4	63.0	52.0	468.0	31.0	34.0	False	0		2.180499598763803	1.650346
MONDO_0015152	autosomal recessive limb-girdle muscular dystrophy	ENSG00000104537	ANXA13	P27216	65.0	72.0	50.0	100.0	57.0	False	0		2.1703081606452113	1.5129184
MONDO_0015152	autosomal recessive limb-girdle muscular dystrophy	ENSG00000170624	SGCD	Q92629	66.0	8.0	25.0	5.0	3.0	True	3		2.1636183041704684	2.3557494
MONDO_0015152	autosomal recessive limb-girdle muscular dystrophy	ENSG00000197893	NRAP	Q86VF7	67.0	55.0	58.0	39.0	53.0	False	0		2.1582216736345448	1.628073
MONDO_0015152	autosomal recessive limb-girdle muscular dystrophy	ENSG00000101605	MYOM1	P52179	69.0	53.0	109.0	44.0	70.0	False	0		2.1493487179423623	1.5826998
MONDO_0015152	autosomal recessive limb-girdle muscular dystrophy	ENSG00000154358	OBSCN	Q5VST9	71.0	71.0	6.0	54.0	58.0	False	2		2.113194430535321	1.6088219
MONDO_0015152	autosomal recessive limb-girdle muscular dystrophy	ENSG00000181027	FKRP	Q9H9S5	73.0	5.0	427.0	7.0	9.0	True	4		2.10833753617936	2.2430973
MONDO_0015152	autosomal recessive limb-girdle muscular dystrophy	ENSG00000177791	MYOZ1	Q9NP98	74.0	83.0	108.0	55.0	67.0	False	1		2.107388889126046	1.5207819
MONDO_0015152	autosomal recessive limb-girdle muscular dystrophy	ENSG00000155657	TTN	Q8WZ42	75.0	39.0	20.0	25.0	35.0	True	3		2.1020086634979553	1.8128762
MONDO_0015152	autosomal recessive limb-girdle muscular dystrophy	ENSG00000135902	CHRND	Q07001	76.0	61.0	1388.0	116.0	138.0	False	0		2.1019583911466615	1.3269761
MONDO_0015152	autosomal recessive limb-girdle muscular dystrophy	ENSG00000128591	FLNC	Q14315	78.0	56.0	102.0	36.0	36.0	False	1		2.090085177281365	1.6715125
MONDO_0015152	autosomal recessive limb-girdle muscular dystrophy	ENSG00000173991	TCAP	O15273	79.0	33.0	62.0	23.0	33.0	True	2		2.083861716041872	1.8267541
MONDO_0015152	autosomal recessive limb-girdle muscular dystrophy	ENSG00000101470	TNNC2	P02585	80.0	73.0	36.0	42.0	55.0	False	0		2.065479104474033	1.609513
MONDO_0015152	autosomal recessive limb-girdle muscular dystrophy	ENSG00000269058	CALR3	Q96L12	81.0	59.0	1454.0	88.0	98.0	False	0		2.0651351031143266	1.391871
MONDO_0015152	autosomal recessive limb-girdle muscular dystrophy	ENSG00000170876	TMEM43	Q9BTV4	82.0	54.0	412.0	65.0	112.0	False	0		2.0460321547102387	1.4656188
MONDO_0015152	autosomal recessive limb-girdle muscular dystrophy	ENSG00000196569	LAMA2	P24043	83.0	24.0	148.0	20.0	16.0	True	1		2.0419469158464	1.9603385
MONDO_0015152	autosomal recessive limb-girdle muscular dystrophy	ENSG00000170681	CAVIN4	Q5BKX8	86.0	77.0	77.0	74.0	74.0	False	0		2.0361121121675625	1.4978704
MONDO_0015152	autosomal recessive limb-girdle muscular dystrophy	ENSG00000072954	TMEM38A	Q9H6F2	90.0	79.0	2294.0	142.0	222.0	False	0		2.017684373696322	1.1769117
MONDO_0015152	autosomal recessive limb-girdle muscular dystrophy	ENSG00000086967	MYBPC2	Q14324	91.0	84.0	75.0	51.0	56.0	False	2		2.01570116182614	1.559441
MONDO_0015152	autosomal recessive limb-girdle muscular dystrophy	ENSG00000160808	MYL3	P08590	92.0	65.0	29.0	38.0	51.0	False	1		2.0140666890915817	1.6370649
MONDO_0015152	autosomal recessive limb-girdle muscular dystrophy	ENSG00000135424	ITGA7	Q13683	93.0	63.0	157.0	68.0	39.0	False	0		2.005140107240691	1.5762513
MONDO_0015152	autosomal recessive limb-girdle muscular dystrophy	ENSG00000214960	CRPPA	A4D126	95.0	23.0	2155.0	99.0	107.0	True	1		1.990688779598491	1.5038111
MONDO_0015152	autosomal recessive limb-girdle muscular dystrophy	ENSG00000154553	PDLIM3	Q53GG5	96.0	88.0	12.0	57.0	68.0	False	0		1.9892454323612183	1.5580417
MONDO_0015152	autosomal recessive limb-girdle muscular dystrophy	ENSG00000092054	MYH7	P12883	97.0	74.0	22.0	50.0	59.0	False	2		1.9857071754400621	1.5879097
MONDO_0015152	autosomal recessive limb-girdle muscular dystrophy	ENSG00000164309	CMYA5	Q8N3K9	99.0	96.0	329.0	89.0	92.0	False	0		1.9813504652135032	1.3966666
MONDO_0015152	autosomal recessive limb-girdle muscular dystrophy	ENSG00000165887	ANKRD2	Q9GZV1	100.0	90.0	65.0	71.0	72.0	False	1		1.9784159225745066	1.4940662
MONDO_0015152	autosomal recessive limb-girdle muscular dystrophy	ENSG00000142661	MYOM3	Q5VTT5	101.0	75.0	84.0	49.0	73.0	False	0		1.9627183956994703	1.5382326
MONDO_0015152	autosomal recessive limb-girdle muscular dystrophy	ENSG00000196811	CHRNG	P07510	103.0	67.0	914.0	85.0	105.0	False	0		1.9495765319506333	1.3941634
MONDO_0015152	autosomal recessive limb-girdle muscular dystrophy	ENSG00000130595	TNNT3	P45378	108.0	78.0	55.0	48.0	75.0	False	0		1.913201476051551	1.5460322
MONDO_0015152	autosomal recessive limb-girdle muscular dystrophy	ENSG00000102683	SGCG	Q13326	111.0	7.0	121.0	2.0	1.0	True	3		1.9036583776009937	2.4294443
MONDO_0015152	autosomal recessive limb-girdle muscular dystrophy	ENSG00000111046	MYF6	P23409	116.0	86.0	9.0	64.0	81.0	False	0		1.8788108492407414	1.539237
MONDO_0015152	autosomal recessive limb-girdle muscular dystrophy	ENSG00000114854	TNNC1	P63316	117.0	97.0	69.0	66.0	71.0	False	0		1.8782241460166702	1.4922726
MONDO_0015152	autosomal recessive limb-girdle muscular dystrophy	ENSG00000247595	MISFA	A0A0U1RRN3	121.0	82.0	251.0	94.0	161.0	False	0		1.8588774045234153	1.3615472
MONDO_0015152	autosomal recessive limb-girdle muscular dystrophy	ENSG00000130598	TNNI2	P48788	122.0	94.0	86.0	61.0	94.0	False	0		1.8570341829950596	1.472947
MONDO_0015152	autosomal recessive limb-girdle muscular dystrophy	ENSG00000149596	JPH2	Q9BR39	124.0	103.0	27.0	56.0	62.0	False	0		1.8481144722440863	1.5426513
MONDO_0015152	autosomal recessive limb-girdle muscular dystrophy	ENSG00000118729	CASQ2	O14958	126.0	114.0	24.0	81.0	83.0	False	0		1.838736312237958	1.4658692
MONDO_0015152	autosomal recessive limb-girdle muscular dystrophy	ENSG00000163380	LMOD3	Q0VAK6	127.0	87.0	498.0	75.0	102.0	False	0		1.837938769674544	1.4050881
MONDO_0015152	autosomal recessive limb-girdle muscular dystrophy	ENSG00000196218	RYR1	P21817	132.0	81.0	49.0	60.0	61.0	False	0		1.8148377960640438	1.544338
MONDO_0015152	autosomal recessive limb-girdle muscular dystrophy	ENSG00000090006	LTBP4	Q8N2S1	134.0	70.0	243.0	131.0	65.0	False	0		1.8130302125778295	1.4158465
MONDO_0015152	autosomal recessive limb-girdle muscular dystrophy	ENSG00000163069	SGCB	Q16585	136.0	9.0	409.0	9.0	6.0	True	3		1.8040243466438466	2.1852677
MONDO_0015152	autosomal recessive limb-girdle muscular dystrophy	ENSG00000172403	SYNPO2	Q9UMS6	139.0	126.0	260.0	98.0	79.0	False	0		1.795889480492038	1.380344
MONDO_0015152	autosomal recessive limb-girdle muscular dystrophy	ENSG00000185739	SRL	Q86TD4	140.0	132.0	163.0	70.0	97.0	False	0		1.7958112086254454	1.4097338
MONDO_0015152	autosomal recessive limb-girdle muscular dystrophy	ENSG00000197616	MYH6	P13533	141.0	118.0	16.0	78.0	80.0	False	1		1.786209718817247	1.4830225
MONDO_0015152	autosomal recessive limb-girdle muscular dystrophy	ENSG00000133020	MYH8	P13535	143.0	105.0	120.0	73.0	86.0	False	1		1.7851470539221532	1.4472448
MONDO_0015152	autosomal recessive limb-girdle muscular dystrophy	ENSG00000264424	MYH4	Q9Y623	144.0	107.0	60.0	77.0	89.0	False	0		1.7813716192289801	1.455545
MONDO_0015152	autosomal recessive limb-girdle muscular dystrophy	ENSG00000166317	SYNPO2L	Q9H987	145.0	115.0	4.0	84.0	88.0	False	0		1.7759644847165577	1.4835012
MONDO_0015152	autosomal recessive limb-girdle muscular dystrophy	ENSG00000125414	MYH2	Q9UKX2	148.0	106.0	97.0	79.0	63.0	False	0		1.7609565786219292	1.4726382
MONDO_0015152	autosomal recessive limb-girdle muscular dystrophy	ENSG00000130702	LAMA5	O15230	149.0	91.0	688.0	138.0	66.0	False	0		1.7605678770136395	1.3472224
MONDO_0015152	autosomal recessive limb-girdle muscular dystrophy	ENSG00000109063	MYH3	P11055	153.0	104.0	56.0	62.0	78.0	False	1		1.7554003921538817	1.4899288
MONDO_0015152	autosomal recessive limb-girdle muscular dystrophy	ENSG00000077522	ACTN2	P35609	160.0	134.0	79.0	86.0	106.0	False	2		1.7306538563874838	1.4031911
MONDO_0015152	autosomal recessive limb-girdle muscular dystrophy	ENSG00000143318	CASQ1	P31415	165.0	148.0	66.0	95.0	104.0	False	0		1.6908440979943462	1.3864543
MONDO_0015152	autosomal recessive limb-girdle muscular dystrophy	ENSG00000168530	MYL1	P05976	170.0	137.0	164.0	87.0	95.0	False	2		1.6823753954661882	1.3845415
MONDO_0015152	autosomal recessive limb-girdle muscular dystrophy	ENSG00000105048	TNNT1	P13805	174.0	111.0	161.0	76.0	91.0	False	0		1.6675742249841496	1.4209927
MONDO_0015152	autosomal recessive limb-girdle muscular dystrophy	ENSG00000118194	TNNT2	P45379	179.0	142.0	78.0	90.0	117.0	False	0		1.6550385376441463	1.387289
MONDO_0015152	autosomal recessive limb-girdle muscular dystrophy	ENSG00000170290	SLN	O00631	184.0	140.0	46.0	96.0	114.0	False	0		1.6327069169400872	1.3981812
MONDO_0015152	autosomal recessive limb-girdle muscular dystrophy	ENSG00000171714	ANO5	Q75V66	187.0	2.0	495.0	3.0	5.0	True	0		1.626046310116628	2.325676
MONDO_0015152	autosomal recessive limb-girdle muscular dystrophy	ENSG00000112769	LAMA4	Q16363	198.0	98.0	293.0	124.0	60.0	False	0		1.588366518508991	1.3952767
MONDO_0015152	autosomal recessive limb-girdle muscular dystrophy	ENSG00000142173	COL6A2	P12110	213.0	100.0	786.0	140.0	82.0	False	0		1.5415679436162835	1.3095006
MONDO_0015152	autosomal recessive limb-girdle muscular dystrophy	ENSG00000196296	ATP2A1	O14983	240.0	131.0	63.0	92.0	134.0	False	0		1.4630060237371092	1.3803272
MONDO_0015152	autosomal recessive limb-girdle muscular dystrophy	ENSG00000144647	POMGNT2	Q8NAT1	466.0	10.0	1944.0	34.0	31.0	True	4		1.0594275341517472	1.8257296
MONDO_0015152	autosomal recessive limb-girdle muscular dystrophy	ENSG00000173402	DAG1	Q14118	1007.0	28.0	155.0	59.0	23.0	True	6		0.6445038718706511	1.7604883
MONDO_0015263	Brugada syndrome	ENSG00000159197	KCNE2	Q9Y6J6	1.0	1.0	3.0	2.0	1.0	False	3		3.6354860637841715	3.3072002
MONDO_0015263	Brugada syndrome	ENSG00000177098	SCN4B	Q8IWT1	2.0	10.0	10.0	4.0	2.0	False	2		3.6324836671550287	3.128733
MONDO_0015263	Brugada syndrome	ENSG00000175538	KCNE3	Q9Y6H6	3.0	6.0	6.0	6.0	3.0	False	1	rs565287436; rs764834315; rs17221833; rs542842233; rs2135004460; rs60016728; rs547194943; rs121908441; rs1555108630; rs755300564; rs141695803; rs200856070; rs1485350191; rs547172459; rs745645715; rs759641427; rs757172223; rs2135004508; rs199972628; rs763157740; rs17215437; rs773287275; rs765329541; rs886048651; rs764717543; rs202036216; rs34604640; rs760938276; rs556647231; rs113583236; rs141880803; rs139040374	3.593096441148799	3.1730132
MONDO_0015263	Brugada syndrome	ENSG00000176076	KCNE5	Q9UJ90	4.0	5.0	9.0	7.0	5.0	False	0	rs778650204; rs2147333878; rs1184414342; rs776874809; rs375008004; rs145491359; rs762719236; rs951525284; rs2147333805; rs775987548; rs1420621771; rs72548778; rs1934267803; rs374913815; rs2147333788; rs750897913; rs374389286; rs757341707; rs1934266717; rs1397229944; rs769195237; rs2147333758; rs61729624	3.546782525865432	3.125145
MONDO_0015263	Brugada syndrome	ENSG00000180509	KCNE1	P15382	5.0	3.0	2.0	5.0	7.0	False	3	rs74315445	3.5102273237138304	3.2129035
MONDO_0015263	Brugada syndrome	ENSG00000007314	SCN4A	P35499	6.0	23.0	24.0	14.0	12.0	False	1		3.435890750162584	2.8153956
MONDO_0015263	Brugada syndrome	ENSG00000153253	SCN3A	Q9NY46	7.0	32.0	29.0	20.0	16.0	False	1		3.396366855493149	2.7242699
MONDO_0015263	Brugada syndrome	ENSG00000006283	CACNA1G	O43497	8.0	29.0	34.0	18.0	9.0	False	0		3.3849239389119665	2.7703614
MONDO_0015263	Brugada syndrome	ENSG00000196557	CACNA1H	O95180	9.0	35.0	48.0	21.0	11.0	False	0		3.349719413543278	2.6960285
MONDO_0015263	Brugada syndrome	ENSG00000100346	CACNA1I	Q9P0X4	10.0	48.0	61.0	25.0	14.0	False	0		3.3105095066230046	2.6176028
MONDO_0015263	Brugada syndrome	ENSG00000123700	KCNJ2	P63252	11.0	9.0	8.0	15.0	21.0	False	0	rs2074384666	3.299490400146587	2.9462397
MONDO_0015263	Brugada syndrome	ENSG00000168356	SCN11A	Q9UI33	12.0	80.0	74.0	55.0	35.0	False	0		3.2540787528882174	2.3729541
MONDO_0015263	Brugada syndrome	ENSG00000136546	SCN7A	Q01118	13.0	68.0	67.0	37.0	19.0	False	1		3.245913306734069	2.5191836
MONDO_0015263	Brugada syndrome	ENSG00000261587	TMEM249	Q2WGJ8	14.0	123.0	206.0	59.0	43.0	False	0		3.2394871272625805	2.134214
MONDO_0015263	Brugada syndrome	ENSG00000149575	SCN2B	O60939	15.0	40.0	56.0	35.0	18.0	False	2		3.2277042330773944	2.6078634
MONDO_0015263	Brugada syndrome	ENSG00000152049	KCNE4	Q8WWG9	16.0	19.0	13.0	19.0	22.0	False	0		3.1815415461023973	2.820397
MONDO_0015263	Brugada syndrome	ENSG00000198216	CACNA1E	Q15878	17.0	78.0	93.0	40.0	29.0	False	1		3.1612949694792194	2.4048896
MONDO_0015263	Brugada syndrome	ENSG00000176842	IRX5	P78411	18.0	15.0	7.0	26.0	34.0	False	0	rs72622262	3.158558015866082	2.7830973
MONDO_0015263	Brugada syndrome	ENSG00000105642	KCNN1	Q92952	19.0	25.0	14.0	23.0	23.0	False	0		3.1493546770238527	2.7785878
MONDO_0015263	Brugada syndrome	ENSG00000108961	RANGRF	Q9HD47	20.0	38.0	57.0	31.0	36.0	False	0		3.1355928499785364	2.541161
MONDO_0015263	Brugada syndrome	ENSG00000169432	SCN9A	Q15858	21.0	87.0	70.0	54.0	37.0	False	1		3.1236677215854565	2.3625717
MONDO_0015263	Brugada syndrome	ENSG00000069431	ABCC9	O60706	22.0	8.0	12.0	13.0	26.0	False	0		3.123039519734805	2.8935118
MONDO_0015263	Brugada syndrome	ENSG00000198626	RYR2	Q92736	23.0	17.0	18.0	11.0	33.0	False	1	rs1553515461	3.115945016733768	2.7701387
MONDO_0015263	Brugada syndrome	ENSG00000120457	KCNJ5	P48544	24.0	21.0	32.0	39.0	25.0	False	0		3.095971630296865	2.6586142
MONDO_0015263	Brugada syndrome	ENSG00000149596	JPH2	Q9BR39	25.0	11.0	15.0	10.0	31.0	False	0		3.0805954677244207	2.8679905
MONDO_0015263	Brugada syndrome	ENSG00000214360	EFCAB9	A8MZ26	26.0	149.0	238.0	80.0	54.0	False	0		3.0660186755883263	2.046105
MONDO_0015263	Brugada syndrome	ENSG00000081248	CACNA1S	Q13698	27.0	69.0	107.0	44.0	47.0	False	3		3.0659649680270054	2.3228617
MONDO_0015263	Brugada syndrome	ENSG00000179397	CATSPERE	Q5SY80	28.0	193.0	306.0	112.0	83.0	False	0		3.062307729242037	1.8807566
MONDO_0015263	Brugada syndrome	ENSG00000121361	KCNJ8	Q15842	29.0	14.0	17.0	27.0	24.0	False	0	rs749697322; rs768927826; rs1565662161; rs764215606; rs763650307; rs1203539861; rs768851540; rs2137052056; rs1940602689; rs752063865; rs770087869; rs1940609307; rs1591882812; rs1447944616; rs368674776; rs1555172510; rs1940616222; rs1591883003; rs556299317; rs145490575; rs764730358; rs369660507; rs146747000; rs730880120; rs1940624368; rs750317966; rs1940604697; rs149127157; rs1940805358; rs1235054283; rs2137047060; rs142014286; rs747622709; rs117808169; rs781083385; rs138391404; rs1341531219	3.0580168248802897	2.7781472
MONDO_0015263	Brugada syndrome	ENSG00000130529	TRPM4	Q8TD43	30.0	37.0	37.0	43.0	20.0	False	0	rs201907325; rs878855029; rs172149856; rs201994425; rs747192078; rs144781529; rs779988026	3.0465780764444457	2.6067803
MONDO_0015263	Brugada syndrome	ENSG00000067191	CACNB1	Q02641	31.0	141.0	194.0	67.0	56.0	False	3		3.0465219694645445	2.086408
MONDO_0015263	Brugada syndrome	ENSG00000219435	CATSPERZ	Q9NTU4	32.0	175.0	265.0	100.0	61.0	False	0		3.0427073611334894	1.9622058
MONDO_0015263	Brugada syndrome	ENSG00000143630	HCN3	Q9P1Z3	33.0	45.0	47.0	33.0	30.0	False	0		3.030712178894726	2.5433807
MONDO_0015263	Brugada syndrome	ENSG00000157445	CACNA2D3	Q8IZS8	34.0	162.0	239.0	87.0	58.0	False	0		3.0304314597372075	2.0095243
MONDO_0015263	Brugada syndrome	ENSG00000130433	CACNG6	Q9BXT2	35.0	222.0	320.0	125.0	99.0	False	2		3.0021446637287035	1.8169382
MONDO_0015263	Brugada syndrome	ENSG00000196876	SCN8A	Q9UQD0	36.0	85.0	84.0	52.0	40.0	False	1		2.999854844492278	2.3477101
MONDO_0015263	Brugada syndrome	ENSG00000157388	CACNA1D	Q01668	37.0	94.0	114.0	60.0	42.0	False	4		2.9991655823603027	2.2444105
MONDO_0015263	Brugada syndrome	ENSG00000182389	CACNB4	O00305	38.0	151.0	198.0	72.0	63.0	False	2		2.993877530694796	2.0437834
MONDO_0015263	Brugada syndrome	ENSG00000007402	CACNA2D2	Q9NY47	39.0	180.0	310.0	130.0	72.0	False	4		2.9805177921790307	1.876235
MONDO_0015263	Brugada syndrome	ENSG00000184185	KCNJ12	Q14500	40.0	28.0	27.0	32.0	32.0	False	0		2.9436526635190763	2.6446712
MONDO_0015263	Brugada syndrome	ENSG00000099338	CATSPERG	Q6ZRH7	41.0	218.0	316.0	126.0	88.0	False	0		2.9383134696770368	1.8359016
MONDO_0015263	Brugada syndrome	ENSG00000260458	KCNJ18	B7U540	42.0	18.0	22.0	29.0	28.0	False	0		2.9349795266914365	2.7242038
MONDO_0015263	Brugada syndrome	ENSG00000120049	KCNIP2	Q9NS61	43.0	43.0	23.0	47.0	45.0	False	2		2.9157322672142767	2.5101192
MONDO_0015263	Brugada syndrome	ENSG00000166762	CATSPER2	Q96P56	44.0	191.0	278.0	111.0	60.0	False	0		2.905127592831068	1.9302454
MONDO_0015263	Brugada syndrome	ENSG00000118729	CASQ2	O14958	45.0	12.0	11.0	17.0	65.0	False	0		2.8886477751316404	2.731715
MONDO_0015263	Brugada syndrome	ENSG00000162989	KCNJ3	P48549	46.0	36.0	25.0	51.0	41.0	False	0		2.8886043037395366	2.5290697
MONDO_0015263	Brugada syndrome	ENSG00000152705	CATSPER3	Q86XQ3	47.0	219.0	321.0	133.0	93.0	False	0		2.867005064582135	1.8194914
MONDO_0015263	Brugada syndrome	ENSG00000167535	CACNB3	P54284	48.0	242.0	335.0	170.0	100.0	False	3		2.8540315420221267	1.7564775
MONDO_0015263	Brugada syndrome	ENSG00000144285	SCN1A	P35498	49.0	107.0	125.0	75.0	51.0	False	1		2.813141105189838	2.168997
MONDO_0015263	Brugada syndrome	ENSG00000108878	CACNG1	Q06432	50.0	129.0	213.0	82.0	82.0	False	2		2.8050728207603113	2.0176647
MONDO_0015263	Brugada syndrome	ENSG00000099822	HCN2	Q9UL51	51.0	63.0	80.0	61.0	59.0	False	1		2.7984525092232015	2.2945561
MONDO_0015263	Brugada syndrome	ENSG00000182324	KCNJ14	Q9UNX9	52.0	46.0	52.0	50.0	38.0	False	0		2.795623933230506	2.4588506
MONDO_0015263	Brugada syndrome	ENSG00000183023	SLC8A1	P32418	53.0	30.0	21.0	36.0	39.0	False	0		2.795148042101615	2.6190953
MONDO_0015263	Brugada syndrome	ENSG00000186439	TRDN	Q13061	54.0	16.0	26.0	24.0	49.0	False	0		2.79449408800423	2.6397395
MONDO_0015263	Brugada syndrome	ENSG00000143473	KCNH1	O95259	55.0	60.0	30.0	49.0	55.0	False	0		2.793009196294686	2.4273238
MONDO_0015263	Brugada syndrome	ENSG00000080709	KCNN2	Q9H2S1	56.0	26.0	20.0	34.0	52.0	False	0		2.778756204628154	2.604307
MONDO_0015263	Brugada syndrome	ENSG00000135750	KCNK1	O00180	58.0	51.0	45.0	57.0	46.0	False	0		2.7497679120705625	2.3878353
MONDO_0015263	Brugada syndrome	ENSG00000082482	KCNK2	O95069	59.0	52.0	35.0	56.0	53.0	False	0		2.7495164839365556	2.4130917
MONDO_0015263	Brugada syndrome	ENSG00000283952			60.0	50.0	46.0	42.0	48.0	False	0		2.7484118850099373	2.438364
MONDO_0015263	Brugada syndrome	ENSG00000174898	CATSPERD	Q86XM0	61.0	231.0	333.0	135.0	96.0	False	0		2.7462535741138634	1.7991846
MONDO_0015263	Brugada syndrome	ENSG00000188782	CATSPER4	Q7RTX7	63.0	235.0	361.0	136.0	97.0	False	0		2.718102704958241	1.7821012
MONDO_0015263	Brugada syndrome	ENSG00000136531	SCN2A	Q99250	64.0	155.0	132.0	92.0	79.0	False	1		2.716698326512697	2.0391722
MONDO_0015263	Brugada syndrome	ENSG00000101400	SNTA1	Q13424	65.0	24.0	36.0	30.0	50.0	False	1	rs137986136	2.7083217453015065	2.5856233
MONDO_0015263	Brugada syndrome	ENSG00000114279	FGF12	P61328	66.0	101.0	90.0	101.0	74.0	False	3		2.689350781540851	2.1400347
MONDO_0015263	Brugada syndrome	ENSG00000156113	KCNMA1	Q12791	67.0	54.0	53.0	53.0	44.0	False	0		2.689225852553947	2.4078498
MONDO_0015263	Brugada syndrome	ENSG00000187527	ATP13A5	Q4VNC0	68.0	76.0	58.0	68.0	101.0	False	0		2.672924283957869	2.2253673
MONDO_0015263	Brugada syndrome	ENSG00000186795	KCNK18	Q7Z418	69.0	91.0	62.0	86.0	64.0	False	0		2.6691343369957687	2.2471592
MONDO_0015263	Brugada syndrome	ENSG00000163681	SLMAP	Q14BN4	70.0	74.0	83.0	84.0	67.0	False	0	rs367733735; rs765000724; rs975284095; rs764100894; rs2094439140; rs747337211; rs756212703; rs771357380; rs1056223038; rs2095093240; rs138336324; rs1228536991; rs2093334864; rs1260232243; rs570222284; rs2093330967; rs751946618; rs371736233; rs746778162; rs772143236; rs750893840; rs142778041; rs777679999; rs375002159; rs760182153; rs370779290; rs754387957; rs373548009; rs754097857; rs201859602; rs770086716; rs748820617; rs765688735; rs751083292; rs141277984; rs757740736; rs1317261965; rs779312973; rs756779633; rs2153600640; rs766644866; rs2153599173; rs2153604748; rs76544609; rs539985706; rs372758327; rs140490085; rs767298958; rs2153599158; rs766605023; rs758343458; rs776232087; rs762174645; rs2095481948; rs2093332186; rs371314097; rs140982905; rs746146243; rs142516364; rs1446668420; rs1423544190; rs755917730; rs199881493; rs774215191; rs1210310709; rs1379169914; rs756718350; rs150439110; rs763740777; rs149548827; rs1203771969; rs141727742; rs772627783; rs1016820088; rs767174100; rs973236515; rs1577969548; rs770596419; rs759043349; rs147989677; rs1060503190; rs2153547258; rs139032332; rs138744399; rs945147965; rs375841302; rs901486021; rs1444785203; rs762620820; rs1214562198; rs1577820022; rs1205218778; rs1465764372; rs149291683; rs2096607019; rs2153698213; rs200859030; rs901233405; rs2096633047	2.659593202500636	2.22763
MONDO_0015263	Brugada syndrome	ENSG00000148408	CACNA1B	Q00975	71.0	169.0	211.0	104.0	84.0	False	1		2.6411317984853957	1.9545982
MONDO_0015263	Brugada syndrome	ENSG00000122477	LRRC39	Q96DD0	72.0	41.0	54.0	77.0	255.0	False	0		2.632885189221553	2.1052346
MONDO_0015263	Brugada syndrome	ENSG00000130037	KCNA5	P22460	73.0	66.0	40.0	65.0	94.0	False	0		2.632296834655264	2.28271
MONDO_0015263	Brugada syndrome	ENSG00000171303	KCNK3	O14649	74.0	58.0	38.0	74.0	62.0	False	0		2.6262138946839855	2.334732
MONDO_0015263	Brugada syndrome	ENSG00000168135	KCNJ4	P48050	75.0	61.0	73.0	62.0	57.0	False	0		2.6256860110879057	2.3157701
MONDO_0015263	Brugada syndrome	ENSG00000203867	RBM20	Q5T481	77.0	42.0	71.0	45.0	145.0	False	0		2.6212498635824915	2.2650225
MONDO_0015263	Brugada syndrome	ENSG00000184408	KCND2	Q9NZV8	78.0	96.0	55.0	81.0	98.0	False	1		2.6180627033930177	2.1853418
MONDO_0015263	Brugada syndrome	ENSG00000057294	PKP2	Q99959	79.0	34.0	60.0	48.0	87.0	False	1	rs149930872	2.6132513383428586	2.3851643
MONDO_0015263	Brugada syndrome	ENSG00000182533	CAV3	P56539	80.0	33.0	42.0	38.0	81.0	False	0		2.604050244525018	2.4374626
MONDO_0015263	Brugada syndrome	ENSG00000153822	KCNJ16	Q9NPI9	81.0	72.0	104.0	109.0	73.0	False	0		2.5844050423600997	2.1589293
MONDO_0015263	Brugada syndrome	ENSG00000265107	GJA5	P36382	82.0	49.0	65.0	85.0	123.0	False	0		2.570114885079586	2.1971226
MONDO_0015263	Brugada syndrome	ENSG00000102452	NALCN	Q8IZF0	83.0	125.0	158.0	116.0	70.0	False	0		2.5692640636923088	2.026288
MONDO_0015263	Brugada syndrome	ENSG00000183873	SCN5A	Q14524	84.0	4.0	4.0	1.0	8.0	True	4		2.5661466730899516	3.1817036
MONDO_0015263	Brugada syndrome	ENSG00000196218	RYR1	P21817	86.0	57.0	86.0	46.0	91.0	False	0		2.548682242089738	2.2834864
MONDO_0015263	Brugada syndrome	ENSG00000166828	SCNN1G	P51170	87.0	108.0	112.0	141.0	75.0	False	0		2.544954634116703	2.054353
MONDO_0015263	Brugada syndrome	ENSG00000135643	KCNMB4	Q86W47	88.0	116.0	123.0	76.0	78.0	False	0		2.544950632880342	2.1040773
MONDO_0015263	Brugada syndrome	ENSG00000113430	IRX4	P78413	89.0	59.0	28.0	106.0	192.0	False	0		2.5432121912172176	2.1220117
MONDO_0015263	Brugada syndrome	ENSG00000152642	GPD1L	Q8N335	90.0	55.0	103.0	98.0	95.0	False	1	rs934971247; rs1701139581; rs770998550; rs771610382; rs188138719; rs1559565644; rs267599768; rs112122950; rs1358056076; rs1700539904; rs751477655; rs1559573147; rs537616228; rs72546647; rs72552291; rs201799095; rs1553659648; rs869025436; rs766090919; rs1344615515; rs755240955; rs878855004; rs786204216; rs767832404; rs771369026; rs774028756; rs1053382446; rs1700170976; rs72552292; rs751063902; rs1446434571; rs182826539; rs1553660781; rs1701049565; rs775843493; rs886058331; rs766273195; rs1042900556; rs1700699304; rs1700832089; rs368838349; rs1700538814; rs980532320; rs148464224; rs148361833; rs1559579249; rs1221530760; rs774304068; rs745770005; rs1700725665; rs1220054300; rs559530222; rs1376727184; rs765805642; rs1700722701; rs72552294; rs989262156; rs148643167; rs2125497965; rs761698828; rs900845107; rs1559583375; rs1237495167; rs201152084; rs1216770303; rs757614405; rs769123169; rs2125501560; rs762262112; rs786205268; rs1700722155; rs2125498333; rs2044880; rs765497074; rs146477959; rs374305150; rs1409253059; rs751812984; rs1700699549; rs764691105; rs1443878552; rs767661465; rs1553663710; rs951273802; rs1332344958; rs1471870007; rs762018216; rs1254946428; rs1700699957; rs943929226; rs369439723; rs72552293; rs751567318; rs1156887730; rs139494055; rs754861753; rs2125485247; rs766733448; rs775043567	2.5392000607233243	2.1664252
MONDO_0015263	Brugada syndrome	ENSG00000133958	UNC79	Q9P2D8	92.0	122.0	136.0	66.0	66.0	False	0		2.5227709368050313	2.1120884
MONDO_0015263	Brugada syndrome	ENSG00000215262	KCNU1	A8MYU2	93.0	131.0	143.0	94.0	69.0	False	0		2.515375837262831	2.0690215
MONDO_0015263	Brugada syndrome	ENSG00000151067	CACNA1C	Q13936	94.0	39.0	44.0	28.0	27.0	True	3		2.5082876078461918	2.592368
MONDO_0015263	Brugada syndrome	ENSG00000140015	KCNH5	Q8NCM2	95.0	112.0	79.0	102.0	102.0	False	0		2.504695861858556	2.1076317
MONDO_0015263	Brugada syndrome	ENSG00000143603	KCNN3	Q9UGI6	96.0	75.0	39.0	96.0	89.0	False	0		2.5023048610343945	2.2382634
MONDO_0015263	Brugada syndrome	ENSG00000182255	KCNA4	P22459	97.0	119.0	81.0	115.0	118.0	False	0		2.500446092544296	2.0417588
MONDO_0015263	Brugada syndrome	ENSG00000160808	MYL3	P08590	98.0	44.0	51.0	63.0	196.0	False	2		2.493002075130593	2.1531348
MONDO_0015263	Brugada syndrome	ENSG00000182450	KCNK4	Q9NYG8	101.0	100.0	68.0	128.0	76.0	False	0		2.483644469987987	2.1378589
MONDO_0015263	Brugada syndrome	ENSG00000169427	KCNK9	Q9NPC2	102.0	88.0	72.0	114.0	68.0	False	0		2.479606757554321	2.1973858
MONDO_0015263	Brugada syndrome	ENSG00000275163			103.0	111.0	105.0	73.0	80.0	False	0		2.4774429792588712	2.1246612
MONDO_0015263	Brugada syndrome	ENSG00000165995	CACNB2	Q08289	105.0	31.0	63.0	22.0	17.0	True	3		2.4493538226370557	2.6634526
MONDO_0015263	Brugada syndrome	ENSG00000053918	KCNQ1	P51787	106.0	47.0	33.0	99.0	92.0	False	2	rs775608046	2.441543545847602	2.2959814
MONDO_0015263	Brugada syndrome	ENSG00000153956	CACNA2D1	P54289	109.0	27.0	43.0	12.0	13.0	True	2		2.429108969551467	2.7506618
MONDO_0015263	Brugada syndrome	ENSG00000138347	MYPN	Q86TC9	110.0	71.0	92.0	70.0	228.0	False	0		2.4120252621945104	2.0099204
MONDO_0015263	Brugada syndrome	ENSG00000138622	HCN4	Q9Y3Q4	111.0	2.0	1.0	3.0	6.0	True	1		2.411695725494847	3.270571
MONDO_0015263	Brugada syndrome	ENSG00000129991	TNNI3	P19429	112.0	77.0	88.0	97.0	180.0	False	1		2.402837300704073	2.02174
MONDO_0015263	Brugada syndrome	ENSG00000118194	TNNT2	P45379	117.0	62.0	69.0	95.0	239.0	False	1		2.380814223504152	2.0341518
MONDO_0015263	Brugada syndrome	ENSG00000092054	MYH7	P12883	119.0	65.0	78.0	105.0	265.0	False	1		2.3747151319679007	1.9873028
MONDO_0015263	Brugada syndrome	ENSG00000104783	KCNN4	O15554	122.0	121.0	96.0	124.0	86.0	False	0		2.360596751300527	2.0562158
MONDO_0015263	Brugada syndrome	ENSG00000129170	CSRP3	P50461	125.0	70.0	82.0	83.0	237.0	False	0		2.352489413588229	2.0221238
MONDO_0015263	Brugada syndrome	ENSG00000055118	KCNH2	Q12809	128.0	7.0	5.0	9.0	15.0	True	1		2.3362952736278695	3.0704176
MONDO_0015263	Brugada syndrome	ENSG00000198838	RYR3	Q15413	132.0	93.0	101.0	64.0	104.0	False	0		2.310681873834728	2.1320791
MONDO_0015263	Brugada syndrome	ENSG00000174437	ATP2A2	P16615	136.0	53.0	59.0	71.0	116.0	False	0		2.2879337029702596	2.2271724
MONDO_0015263	Brugada syndrome	ENSG00000197616	MYH6	P13533	138.0	56.0	50.0	89.0	222.0	False	2	rs1891633873	2.2789691085324293	2.0780025
MONDO_0015263	Brugada syndrome	ENSG00000154553	PDLIM3	Q53GG5	141.0	84.0	94.0	79.0	223.0	False	0		2.266218329341351	1.9901515
MONDO_0015263	Brugada syndrome	ENSG00000172399	MYOZ2	Q9NPC6	146.0	81.0	89.0	93.0	244.0	False	0		2.232022688943016	1.9712694
MONDO_0015263	Brugada syndrome	ENSG00000196296	ATP2A1	O14983	147.0	89.0	87.0	90.0	165.0	False	0		2.2250779846866564	2.048042
MONDO_0015263	Brugada syndrome	ENSG00000170876	TMEM43	Q9BTV4	149.0	79.0	146.0	88.0	187.0	False	0		2.2120773256250397	1.9672418
MONDO_0015263	Brugada syndrome	ENSG00000170624	SGCD	Q92629	150.0	64.0	117.0	78.0	202.0	False	0		2.2086613961273587	2.0065413
MONDO_0015263	Brugada syndrome	ENSG00000111245	MYL2	P10916	155.0	83.0	66.0	113.0	262.0	False	2		2.1792417093629384	1.9681785
MONDO_0015263	Brugada syndrome	ENSG00000106631	MYL7	Q01449	164.0	86.0	75.0	134.0	285.0	False	0		2.136489928691214	1.9164615
MONDO_0015263	Brugada syndrome	ENSG00000105711	SCN1B	Q07699	169.0	13.0	19.0	8.0	4.0	True	3		2.103704520194103	2.9973912
MONDO_0015263	Brugada syndrome	ENSG00000134769	DTNA	Q9Y4J8	177.0	82.0	97.0	69.0	195.0	False	0		2.0841605989611818	2.0156658
MONDO_0015263	Brugada syndrome	ENSG00000166317	SYNPO2L	Q9H987	182.0	95.0	76.0	132.0	278.0	False	0		2.0567619413041722	1.8994994
MONDO_0015263	Brugada syndrome	ENSG00000185739	SRL	Q86TD4	183.0	92.0	108.0	91.0	212.0	False	0		2.0559231655715475	1.9561263
MONDO_0015263	Brugada syndrome	ENSG00000185313	SCN10A	Q9Y5Y9	212.0	20.0	16.0	16.0	10.0	True	1		1.9834471811055545	2.8551307
MONDO_0015263	Brugada syndrome	ENSG00000171385	KCND3	Q9UK17	234.0	67.0	41.0	58.0	71.0	True	0		1.9119642053383528	2.3224874
MONDO_0015263	Brugada syndrome	ENSG00000286143			236.0	99.0	49.0	149.0	205.0	False	0		1.9057801007946713	1.9556854
MONDO_0015263	Brugada syndrome	ENSG00000134571	MYBPC3	Q14896	524.0	22.0	31.0	41.0	120.0	True	0		1.206890333749235	2.4342644
MONDO_0015280	cardiofaciocutaneous syndrome	ENSG00000141068	KSR1	Q8IVT5	1.0	6.0	496.0	3.0	2.0	False	7		3.026572998644795	1.6408666
MONDO_0015280	cardiofaciocutaneous syndrome	ENSG00000122778	KIAA1549	Q9HCM3	2.0	2.0	258.0	5.0	32.0	False	1		2.7753614551009056	1.5984936
MONDO_0015280	cardiofaciocutaneous syndrome	ENSG00000132155	RAF1	P04049	3.0	8.0	723.0	4.0	6.0	False	13		2.711086198310629	1.5652094
MONDO_0015280	cardiofaciocutaneous syndrome	ENSG00000078061	ARAF	P10398	4.0	13.0	1374.0	10.0	18.0	False	4		2.710322371508555	1.4334015
MONDO_0015280	cardiofaciocutaneous syndrome	ENSG00000205517	RGL3	Q3MIN7	5.0	3.0	796.0	6.0	7.0	False	0		2.6843602409131364	1.6003128
MONDO_0015280	cardiofaciocutaneous syndrome	ENSG00000149970	CNKSR2	Q8WXI2	6.0	14.0	508.0	15.0	3.0	False	0		2.6537298469711725	1.4823097
MONDO_0015280	cardiofaciocutaneous syndrome	ENSG00000183199			7.0	10.0	625.0	8.0	5.0	False	0		2.6220403928170963	1.5319662
MONDO_0015280	cardiofaciocutaneous syndrome	ENSG00000159784	FAM131B	Q86XD5	8.0	12.0	1826.0	23.0	90.0	False	0		2.5610547173518334	1.3001983
MONDO_0015280	cardiofaciocutaneous syndrome	ENSG00000055147	FAM114A2	Q9NRY5	9.0	23.0	4608.0	20.0	81.0	False	0		2.4935513084617256	1.2235384
MONDO_0015280	cardiofaciocutaneous syndrome	ENSG00000155903	RASA2	Q15283	10.0	1.0	386.0	2.0	8.0	False	0		2.491278245362592	1.6483098
MONDO_0015280	cardiofaciocutaneous syndrome	ENSG00000213281	NRAS	P01111	11.0	7.0	168.0	9.0	11.0	False	7		2.4361487100349555	1.5966266
MONDO_0015280	cardiofaciocutaneous syndrome	ENSG00000142675	CNKSR1	Q969H4	12.0	27.0	799.0	19.0	9.0	False	0		2.4329212935320754	1.3805946
MONDO_0015280	cardiofaciocutaneous syndrome	ENSG00000011021	CLCN6	P51797	13.0	28.0	1387.0	30.0	139.0	False	0		2.3960353465116686	1.2157737
MONDO_0015280	cardiofaciocutaneous syndrome	ENSG00000133030	MPRIP	Q6WCQ1	14.0	24.0	1163.0	24.0	80.0	False	0		2.394691749063023	1.2734426
MONDO_0015280	cardiofaciocutaneous syndrome	ENSG00000144730	IL17RD	Q8NFM7	15.0	34.0	560.0	31.0	23.0	False	2		2.392731893587092	1.309345
MONDO_0015280	cardiofaciocutaneous syndrome	ENSG00000006459	KDM7A	Q6ZMT4	16.0	55.0	1369.0	53.0	288.0	False	0		2.306803367944327	1.0681975
MONDO_0015280	cardiofaciocutaneous syndrome	ENSG00000075413	MARK3	P27448	17.0	47.0	2297.0	36.0	51.0	False	4		2.281531982335901	1.1847343
MONDO_0015280	cardiofaciocutaneous syndrome	ENSG00000136237	RAPGEF5	Q92565	18.0	18.0	837.0	16.0	31.0	False	1		2.2651588856099005	1.3861634
MONDO_0015280	cardiofaciocutaneous syndrome	ENSG00000174775	HRAS	P01112	19.0	17.0	626.0	13.0	26.0	False	8		2.180500652777641	1.4144176
MONDO_0015280	cardiofaciocutaneous syndrome	ENSG00000171435	KSR2	Q6VAB6	20.0	106.0	5814.0	67.0	107.0	False	1		2.1707453796588245	0.96949494
MONDO_0015280	cardiofaciocutaneous syndrome	ENSG00000164252	AGGF1	Q8N302	21.0	39.0	4163.0	69.0	455.0	False	0		2.1256747362554327	1.0064478
MONDO_0015280	cardiofaciocutaneous syndrome	ENSG00000134160	TRPM1	Q7Z4N2	22.0	44.0	234.0	57.0	64.0	False	0		2.0619993988837457	1.2234302
MONDO_0015280	cardiofaciocutaneous syndrome	ENSG00000088320	REM1	O75628	23.0	25.0	353.0	21.0	13.0	False	0		2.04654778274147	1.390217
MONDO_0015280	cardiofaciocutaneous syndrome	ENSG00000185989	RASA3	Q14644	24.0	11.0	1118.0	11.0	35.0	False	0		2.0338144526257285	1.4038398
MONDO_0015280	cardiofaciocutaneous syndrome	ENSG00000076864	RAP1GAP	P47736	25.0	22.0	1003.0	14.0	16.0	False	0		2.0324905918683847	1.3826872
MONDO_0015280	cardiofaciocutaneous syndrome	ENSG00000158186	MRAS	O14807	26.0	19.0	641.0	22.0	29.0	False	1		2.019746095288922	1.3816513
MONDO_0015280	cardiofaciocutaneous syndrome	ENSG00000198915	RASGEF1A	Q8N9B8	27.0	16.0	1493.0	28.0	70.0	False	1		2.017739511508916	1.295458
MONDO_0015280	cardiofaciocutaneous syndrome	ENSG00000143622	RIT1	Q92963	28.0	33.0	1674.0	39.0	44.0	False	2		2.015035339135694	1.2212563
MONDO_0015280	cardiofaciocutaneous syndrome	ENSG00000116473	RAP1A	P62834	29.0	40.0	1175.0	42.0	28.0	False	5		2.0058406424243183	1.2450323
MONDO_0015280	cardiofaciocutaneous syndrome	ENSG00000160271	RALGDS	Q12967	30.0	26.0	924.0	29.0	36.0	False	2		2.0040906511163135	1.315794
MONDO_0015280	cardiofaciocutaneous syndrome	ENSG00000273217			31.0	67.0	3713.0	73.0	20.0	False	0		2.0035899699597834	1.1067815
MONDO_0015280	cardiofaciocutaneous syndrome	ENSG00000133818	RRAS2	P62070	32.0	20.0	1184.0	25.0	41.0	False	1		1.9973582477631444	1.3187886
MONDO_0015280	cardiofaciocutaneous syndrome	ENSG00000169967	MAP3K2	Q9Y2U5	34.0	73.0	808.0	54.0	14.0	False	1		1.969772587342474	1.1929843
MONDO_0015280	cardiofaciocutaneous syndrome	ENSG00000108061	SHOC2	Q9UQ13	35.0	36.0	1218.0	37.0	48.0	False	1		1.9695068475001385	1.2322757
MONDO_0015280	cardiofaciocutaneous syndrome	ENSG00000127314	RAP1B	P61224	36.0	42.0	1382.0	35.0	30.0	False	1		1.9432671504509482	1.2459005
MONDO_0015280	cardiofaciocutaneous syndrome	ENSG00000085511	MAP3K4	Q9Y6R4	38.0	177.0	1754.0	217.0	49.0	False	0		1.9239102610713177	0.9358396
MONDO_0015280	cardiofaciocutaneous syndrome	ENSG00000075391	RASAL2	Q9UJF2	39.0	21.0	894.0	26.0	76.0	False	0		1.922140513542451	1.2956799
MONDO_0015280	cardiofaciocutaneous syndrome	ENSG00000181666	ZNF875	P10072	40.0	29.0	583.0	33.0	77.0	False	0		1.9188645001036297	1.2698306
MONDO_0015280	cardiofaciocutaneous syndrome	ENSG00000100485	SOS2	Q07890	42.0	30.0	256.0	18.0	10.0	False	2		1.913173468392821	1.3947895
MONDO_0015280	cardiofaciocutaneous syndrome	ENSG00000153233	PTPRR	Q15256	43.0	124.0	794.0	106.0	15.0	False	0		1.908941268687527	1.0917389
MONDO_0015280	cardiofaciocutaneous syndrome	ENSG00000143344	RGL1	Q9NZL6	44.0	41.0	701.0	52.0	65.0	False	1		1.8965881937290412	1.2006619
MONDO_0015280	cardiofaciocutaneous syndrome	ENSG00000290203	NOX5	Q96PH1	45.0	59.0	1243.0	80.0	17.0	False	0		1.8871627995414908	1.1572002
MONDO_0015280	cardiofaciocutaneous syndrome	ENSG00000109756	RAPGEF2	Q9Y4G8	46.0	35.0	802.0	38.0	58.0	False	0		1.866904775258492	1.2325115
MONDO_0015280	cardiofaciocutaneous syndrome	ENSG00000166484	MAPK7	Q13164	47.0	93.0	1080.0	105.0	21.0	False	0		1.8658029850031124	1.0995547
MONDO_0015280	cardiofaciocutaneous syndrome	ENSG00000120875	DUSP4	Q13115	49.0	92.0	1077.0	94.0	42.0	False	0		1.8473157435334668	1.0802877
MONDO_0015280	cardiofaciocutaneous syndrome	ENSG00000105808	RASA4	O43374	50.0	31.0	1925.0	41.0	67.0	False	0		1.845989966891688	1.1970896
MONDO_0015280	cardiofaciocutaneous syndrome	ENSG00000170667	RASA4B	C9J798	54.0	32.0	4454.0	59.0	215.0	False	0		1.820162988389943	1.066949
MONDO_0015280	cardiofaciocutaneous syndrome	ENSG00000157764	BRAF	P15056	55.0	5.0	84.0	7.0	25.0	True	10		1.8169645648540138	1.6017008
MONDO_0015280	cardiofaciocutaneous syndrome	ENSG00000126458	RRAS	P10301	56.0	51.0	984.0	48.0	33.0	False	1		1.8071463769984657	1.2050358
MONDO_0015280	cardiofaciocutaneous syndrome	ENSG00000197157	SND1	Q7KZF4	57.0	100.0	2807.0	154.0	624.0	False	0		1.7896371942865583	0.84755003
MONDO_0015280	cardiofaciocutaneous syndrome	ENSG00000198909	MAP3K3	Q99759	58.0	185.0	2141.0	192.0	61.0	False	0		1.788199128396882	0.9202273
MONDO_0015280	cardiofaciocutaneous syndrome	ENSG00000189180	ZNF33A	Q06730	59.0	174.0	593.0	191.0	34.0	False	0		1.7862639538444132	1.0093849
MONDO_0015280	cardiofaciocutaneous syndrome	ENSG00000172575	RASGRP1	O95267	60.0	38.0	1232.0	46.0	50.0	False	1		1.7699519226381888	1.2058468
MONDO_0015280	cardiofaciocutaneous syndrome	ENSG00000126934	MAP2K2	P36507	61.0	4.0	762.0	1.0	1.0	True	7		1.769721914383088	1.7029104
MONDO_0015280	cardiofaciocutaneous syndrome	ENSG00000145349	CAMK2D	Q13557	62.0	71.0	1897.0	102.0	174.0	False	0		1.7684694229255955	1.0005798
MONDO_0015280	cardiofaciocutaneous syndrome	ENSG00000095015	MAP3K1	Q13233	63.0	89.0	510.0	79.0	52.0	False	5		1.764454352357732	1.1088325
MONDO_0015280	cardiofaciocutaneous syndrome	ENSG00000148660	CAMK2G	Q13555	64.0	87.0	2382.0	110.0	176.0	False	0		1.7536772812656043	0.9588573
MONDO_0015280	cardiofaciocutaneous syndrome	ENSG00000237441	RGL2	O15211	65.0	54.0	1691.0	50.0	167.0	False	1		1.7523903736575077	1.0897547
MONDO_0015280	cardiofaciocutaneous syndrome	ENSG00000137764	MAP2K5	Q13163	66.0	163.0	477.0	146.0	78.0	False	0		1.7522231765439447	0.99620485
MONDO_0015280	cardiofaciocutaneous syndrome	ENSG00000163291	PAQR3	Q6TCH7	67.0	98.0	2010.0	101.0	400.0	False	1		1.7453958395858775	0.92736346
MONDO_0015280	cardiofaciocutaneous syndrome	ENSG00000171777	RASGRP4	Q8TDF6	69.0	58.0	2636.0	82.0	95.0	False	0		1.7311887283846392	1.0487727
MONDO_0015280	cardiofaciocutaneous syndrome	ENSG00000173327	MAP3K11	Q16584	70.0	91.0	2280.0	122.0	101.0	False	0		1.7272688862541115	0.97801733
MONDO_0015280	cardiofaciocutaneous syndrome	ENSG00000285245			71.0	52.0	2544.0	75.0	62.0	False	0		1.7227714532678622	1.0990176
MONDO_0015280	cardiofaciocutaneous syndrome	ENSG00000196712	NF1	P21359	72.0	50.0	151.0	56.0	168.0	False	2		1.720222317502313	1.1657712
MONDO_0015280	cardiofaciocutaneous syndrome	ENSG00000139318	DUSP6	Q16828	73.0	80.0	115.0	68.0	22.0	False	0		1.7190700659004516	1.2117226
MONDO_0015280	cardiofaciocutaneous syndrome	ENSG00000111344	RASAL1	O95294	74.0	46.0	603.0	44.0	68.0	False	0		1.715190514240419	1.2104635
MONDO_0015280	cardiofaciocutaneous syndrome	ENSG00000076984	MAP2K7	O14733	75.0	134.0	1120.0	156.0	66.0	False	0		1.7060007177950478	0.9797789
MONDO_0015280	cardiofaciocutaneous syndrome	ENSG00000136830	NIBAN2	Q96TA1	76.0	77.0	673.0	77.0	352.0	False	0		1.6958644718989806	1.0247959
MONDO_0015280	cardiofaciocutaneous syndrome	ENSG00000185634	SHC4	Q6S5L8	77.0	43.0	267.0	27.0	24.0	False	0		1.6805533229655785	1.3279955
MONDO_0015280	cardiofaciocutaneous syndrome	ENSG00000047936	ROS1	P08922	78.0	49.0	201.0	49.0	213.0	False	0		1.6782521522201082	1.1549517
MONDO_0015280	cardiofaciocutaneous syndrome	ENSG00000165879	FRAT1	Q92837	79.0	164.0	3752.0	136.0	94.0	False	0		1.6697955700496703	0.9024358
MONDO_0015280	cardiofaciocutaneous syndrome	ENSG00000187682	ERAS	Q7Z444	80.0	53.0	57.0	43.0	40.0	False	0		1.6682567066840814	1.2715787
MONDO_0015280	cardiofaciocutaneous syndrome	ENSG00000133703	KRAS	P01116	81.0	9.0	138.0	17.0	38.0	True	7		1.6659014333043523	1.4407659
MONDO_0015280	cardiofaciocutaneous syndrome	ENSG00000153094	BCL2L11	O43521	82.0	101.0	975.0	96.0	264.0	False	0		1.6648084758391848	0.98255765
MONDO_0015280	cardiofaciocutaneous syndrome	ENSG00000125249	RAP2A	P10114	84.0	61.0	2479.0	62.0	86.0	False	0		1.6576723088838339	1.077079
MONDO_0015280	cardiofaciocutaneous syndrome	ENSG00000122779	TRIM24	O15164	85.0	64.0	1504.0	84.0	340.0	False	0		1.6468612984938709	1.0006074
MONDO_0015280	cardiofaciocutaneous syndrome	ENSG00000065559	MAP2K4	P45985	86.0	118.0	810.0	132.0	79.0	False	0		1.6387302904717815	1.0109428
MONDO_0015280	cardiofaciocutaneous syndrome	ENSG00000115904	SOS1	Q07889	87.0	45.0	459.0	34.0	27.0	False	3		1.6361922627770076	1.28724
MONDO_0015280	cardiofaciocutaneous syndrome	ENSG00000125861	GFRA4	Q9GZZ7	88.0	37.0	941.0	32.0	19.0	False	0		1.634422791648312	1.2885624
MONDO_0015280	cardiofaciocutaneous syndrome	ENSG00000046889	PREX2	Q70Z35	89.0	75.0	780.0	99.0	148.0	False	0		1.6335474443524225	1.0520166
MONDO_0015280	cardiofaciocutaneous syndrome	ENSG00000006451	RALA	P11233	90.0	82.0	1379.0	115.0	103.0	False	0		1.6305205296143583	1.0172026
MONDO_0015280	cardiofaciocutaneous syndrome	ENSG00000132359	RAP1GAP2	Q684P5	91.0	105.0	2301.0	107.0	100.0	False	0		1.6299811723263797	0.9819931
MONDO_0015280	cardiofaciocutaneous syndrome	ENSG00000143851	PTPN7	P35236	92.0	162.0	2158.0	148.0	56.0	False	0		1.6262727628000766	0.9513174
MONDO_0015280	cardiofaciocutaneous syndrome	ENSG00000103653	CSK	P41240	93.0	94.0	863.0	81.0	83.0	False	0		1.6236636228133428	1.0642834
MONDO_0015280	cardiofaciocutaneous syndrome	ENSG00000162734	PEA15	Q15121	94.0	119.0	709.0	189.0	93.0	False	0		1.6160873632067743	0.98196083
MONDO_0015280	cardiofaciocutaneous syndrome	ENSG00000068831	RASGRP2	Q7LDG7	95.0	60.0	1726.0	65.0	75.0	False	0		1.6059027625736082	1.1012148
MONDO_0015280	cardiofaciocutaneous syndrome	ENSG00000077420	APBB1IP	Q7Z5R6	97.0	84.0	932.0	71.0	73.0	False	0		1.599099458286262	1.0933747
MONDO_0015280	cardiofaciocutaneous syndrome	ENSG00000109458	GAB1	Q13480	103.0	48.0	407.0	40.0	12.0	False	0		1.5634611690451719	1.2876672
MONDO_0015280	cardiofaciocutaneous syndrome	ENSG00000148082	SHC3	Q92529	112.0	63.0	662.0	51.0	57.0	False	0		1.531398931552424	1.1601603
MONDO_0015280	cardiofaciocutaneous syndrome	ENSG00000213445	SIPA1	Q96FS4	113.0	79.0	1579.0	74.0	137.0	False	0		1.529949631801978	1.0417204
MONDO_0015280	cardiofaciocutaneous syndrome	ENSG00000121879	PIK3CA	P42336	118.0	56.0	230.0	60.0	96.0	False	3		1.512897327266117	1.1643265
MONDO_0015280	cardiofaciocutaneous syndrome	ENSG00000165731	RET	P07949	119.0	62.0	141.0	63.0	92.0	False	0		1.5113237772246038	1.1675113
MONDO_0015280	cardiofaciocutaneous syndrome	ENSG00000169032	MAP2K1	Q02750	124.0	15.0	350.0	12.0	4.0	True	8		1.5035325485305755	1.4881074
MONDO_0015280	cardiofaciocutaneous syndrome	ENSG00000136848	DAB2IP	Q5VWQ8	126.0	78.0	261.0	88.0	180.0	False	1		1.5004518258594715	1.068488
MONDO_0015280	cardiofaciocutaneous syndrome	ENSG00000107263	RAPGEF1	Q13905	133.0	81.0	480.0	85.0	91.0	False	0		1.467065037893641	1.0877955
MONDO_0015280	cardiofaciocutaneous syndrome	ENSG00000125650	PSPN	O60542	135.0	57.0	1497.0	45.0	37.0	False	0		1.4589320798589052	1.1669307
MONDO_0015280	cardiofaciocutaneous syndrome	ENSG00000158987	RAPGEF6	Q8TEU7	139.0	83.0	2778.0	76.0	106.0	False	0		1.4501034685619585	1.0155568
MONDO_0015280	cardiofaciocutaneous syndrome	ENSG00000171094	ALK	Q9UM73	140.0	86.0	38.0	104.0	186.0	False	1		1.4355069998184957	1.0737234
MONDO_0015280	cardiofaciocutaneous syndrome	ENSG00000278139	P3R3URF-PIK3R3		143.0	66.0	1182.0	55.0	63.0	False	0		1.4301766156574374	1.1229413
MONDO_0015280	cardiofaciocutaneous syndrome	ENSG00000171119	NRTN	Q99748	145.0	70.0	1221.0	70.0	46.0	False	0		1.4209038824928228	1.1260686
MONDO_0015280	cardiofaciocutaneous syndrome	ENSG00000146013	GFRA3	O60609	149.0	65.0	714.0	58.0	43.0	False	0		1.3978170933643117	1.1632876
MONDO_0015280	cardiofaciocutaneous syndrome	ENSG00000198223	CSF2RA	P15509	151.0	74.0	1538.0	47.0	112.0	False	0		1.3935895560339304	1.0882218
MONDO_0015280	cardiofaciocutaneous syndrome	ENSG00000115325	DOK1	Q99704	152.0	122.0	902.0	72.0	39.0	False	0		1.3928512295008435	1.0892475
MONDO_0015280	cardiofaciocutaneous syndrome	ENSG00000065361	ERBB3	P21860	170.0	103.0	97.0	83.0	71.0	False	1		1.3353052335055091	1.1203268
MONDO_0015280	cardiofaciocutaneous syndrome	ENSG00000129946	SHC2	P98077	173.0	72.0	518.0	64.0	45.0	False	0		1.3144320388580617	1.1637208
MONDO_0015280	cardiofaciocutaneous syndrome	ENSG00000117407	ARTN	Q5T4W7	180.0	85.0	1158.0	90.0	54.0	False	0		1.3065454332730875	1.076745
MONDO_0015280	cardiofaciocutaneous syndrome	ENSG00000160219	GAB3	Q8WWW8	186.0	99.0	1183.0	78.0	85.0	False	0		1.2921375167316622	1.0482305
MONDO_0015280	cardiofaciocutaneous syndrome	ENSG00000168546	GFRA2	O00451	191.0	88.0	1231.0	93.0	47.0	False	0		1.2746054067310002	1.0786107
MONDO_0015280	cardiofaciocutaneous syndrome	ENSG00000062524	LTK	P29376	194.0	68.0	614.0	66.0	111.0	False	0		1.2625019044249042	1.1075422
MONDO_0015280	cardiofaciocutaneous syndrome	ENSG00000166225	FRS2	Q8WU20	199.0	69.0	579.0	61.0	53.0	False	1		1.2574880673952125	1.1514778
MONDO_0015280	cardiofaciocutaneous syndrome	ENSG00000160867	FGFR4	P22455	204.0	97.0	127.0	86.0	105.0	False	1		1.246869329006298	1.1000627
MONDO_0015280	cardiofaciocutaneous syndrome	ENSG00000225950	NTF4	P34130	213.0	90.0	567.0	98.0	59.0	False	0		1.2287889820132598	1.0820868
MONDO_0015280	cardiofaciocutaneous syndrome	ENSG00000160691	SHC1	P29353	219.0	96.0	841.0	92.0	89.0	False	1		1.219123385965088	1.0515223
MONDO_0015427	paroxysmal dyskinesia	ENSG00000167371	PRRT2	Q7Z6L0	4.0	1.0	653.0	27.0	77.0	True	1		2.9638273417461116	1.6643687
MONDO_0015427	paroxysmal dyskinesia	ENSG00000107147	KCNT1	Q5JUK3	8.0	2.0	229.0	11.0	9.0	False	0		2.7445717405756893	1.7973309
MONDO_0015427	paroxysmal dyskinesia	ENSG00000165194	PCDH19	Q8TAB3	9.0	8.0	183.0	1.0	10.0	False	0	rs376390125	2.730932457990077	1.7859807
MONDO_0015427	paroxysmal dyskinesia	ENSG00000177301	KCNA2	P16389	12.0	19.0	721.0	174.0	58.0	False	1		2.577648059963745	1.4204853
MONDO_0015427	paroxysmal dyskinesia	ENSG00000143473	KCNH1	O95259	16.0	7.0	174.0	72.0	30.0	False	0		2.5091000242532315	1.6157807
MONDO_0015427	paroxysmal dyskinesia	ENSG00000182255	KCNA4	P22459	21.0	38.0	1724.0	311.0	107.0	False	1		2.425073647714316	1.2514653
MONDO_0015427	paroxysmal dyskinesia	ENSG00000184156	KCNQ3	O43525	22.0	10.0	1396.0	173.0	59.0	False	0		2.401986870650952	1.4250181
MONDO_0015427	paroxysmal dyskinesia	ENSG00000169427	KCNK9	Q9NPC2	25.0	30.0	647.0	146.0	86.0	False	0		2.3835451206433103	1.3755655
MONDO_0015427	paroxysmal dyskinesia	ENSG00000135519	KCNH3	Q9ULD8	26.0	21.0	50.0	48.0	32.0	False	0		2.3784170327484997	1.6107422
MONDO_0015427	paroxysmal dyskinesia	ENSG00000283952			27.0	6.0	34.0	63.0	14.0	False	0		2.377038705190346	1.6920769
MONDO_0015427	paroxysmal dyskinesia	ENSG00000075043	KCNQ2	O43526	29.0	9.0	724.0	78.0	24.0	False	0		2.358191958041301	1.5455153
MONDO_0015427	paroxysmal dyskinesia	ENSG00000140015	KCNH5	Q8NCM2	30.0	26.0	412.0	157.0	71.0	False	0		2.3303464000756957	1.4128863
MONDO_0015427	paroxysmal dyskinesia	ENSG00000186795	KCNK18	Q7Z418	31.0	25.0	307.0	133.0	73.0	False	0		2.3064565625435067	1.4404075
MONDO_0015427	paroxysmal dyskinesia	ENSG00000184611	KCNH7	Q9NS40	32.0	75.0	421.0	206.0	109.0	False	0		2.3010760571687054	1.2832023
MONDO_0015427	paroxysmal dyskinesia	ENSG00000135750	KCNK1	O00180	33.0	33.0	1151.0	243.0	194.0	False	0		2.293416284885006	1.2420837
MONDO_0015427	paroxysmal dyskinesia	ENSG00000136531	SCN2A	Q99250	34.0	4.0	11.0	4.0	2.0	False	0		2.286017007471229	1.8894992
MONDO_0015427	paroxysmal dyskinesia	ENSG00000108231	LGI1	O95970	35.0	16.0	40.0	15.0	8.0	False	1		2.284937092877711	1.7208753
MONDO_0015427	paroxysmal dyskinesia	ENSG00000169282	KCNAB1	Q14722	36.0	41.0	492.0	233.0	100.0	False	1		2.283510519590915	1.3359153
MONDO_0015427	paroxysmal dyskinesia	ENSG00000177542	SLC25A22	Q9H936	37.0	47.0	711.0	51.0	139.0	False	0		2.2831473307202366	1.377438
MONDO_0015427	paroxysmal dyskinesia	ENSG00000105711	SCN1B	Q07699	38.0	3.0	92.0	16.0	6.0	False	0		2.276217372684684	1.8015347
MONDO_0015427	paroxysmal dyskinesia	ENSG00000129159	KCNC1	P48547	39.0	44.0	782.0	153.0	72.0	False	0		2.2653059233541457	1.3584809
MONDO_0015427	paroxysmal dyskinesia	ENSG00000105642	KCNN1	Q92952	40.0	14.0	245.0	116.0	46.0	False	0		2.2607733248582766	1.5075234
MONDO_0015427	paroxysmal dyskinesia	ENSG00000069424	KCNAB2	Q13303	42.0	48.0	608.0	203.0	112.0	False	1		2.239657464076724	1.3148733
MONDO_0015427	paroxysmal dyskinesia	ENSG00000196876	SCN8A	Q9UQD0	43.0	5.0	44.0	5.0	1.0	False	0		2.2197901027813547	1.8672903
MONDO_0015427	paroxysmal dyskinesia	ENSG00000113327	GABRG2	P18507	44.0	23.0	80.0	3.0	4.0	False	0		2.2092640953275966	1.7674879
MONDO_0015427	paroxysmal dyskinesia	ENSG00000138650	PCDH10	Q9P2E7	46.0	42.0	107.0	18.0	27.0	False	0		2.1890852430083267	1.593739
MONDO_0015427	paroxysmal dyskinesia	ENSG00000170049	KCNAB3	O43448	49.0	60.0	683.0	190.0	160.0	False	0		2.173725878366274	1.2592642
MONDO_0015427	paroxysmal dyskinesia	ENSG00000099337	KCNK6	Q9Y257	50.0	28.0	857.0	216.0	133.0	False	0		2.15442343886608	1.3038898
MONDO_0015427	paroxysmal dyskinesia	ENSG00000187730	GABRD	O14764	51.0	15.0	238.0	6.0	7.0	False	0		2.1442370063218545	1.7178352
MONDO_0015427	paroxysmal dyskinesia	ENSG00000158445	KCNB1	Q14721	52.0	59.0	1231.0	342.0	136.0	False	0		2.1415427613362956	1.1989148
MONDO_0015427	paroxysmal dyskinesia	ENSG00000022355	GABRA1	P14867	53.0	20.0	131.0	2.0	5.0	False	0		2.119109773380721	1.7683504
MONDO_0015427	paroxysmal dyskinesia	ENSG00000007314	SCN4A	P35499	54.0	12.0	306.0	58.0	12.0	False	0		2.118920429110374	1.622011
MONDO_0015427	paroxysmal dyskinesia	ENSG00000184408	KCND2	Q9NZV8	55.0	55.0	503.0	230.0	95.0	False	0		2.1107282564494243	1.3193132
MONDO_0015427	paroxysmal dyskinesia	ENSG00000162687	KCNT2	Q6UVM3	56.0	53.0	265.0	389.0	115.0	False	0		2.1009975888568846	1.2770658
MONDO_0015427	paroxysmal dyskinesia	ENSG00000144285	SCN1A	P35498	57.0	11.0	55.0	9.0	3.0	False	0		2.078746079410804	1.7798686
MONDO_0015427	paroxysmal dyskinesia	ENSG00000100433	KCNK10	P57789	59.0	57.0	1023.0	252.0	166.0	False	0		2.033263078419732	1.2285767
MONDO_0015427	paroxysmal dyskinesia	ENSG00000177272	KCNA3	P22001	60.0	72.0	3676.0	661.0	236.0	False	1		2.018237442051965	1.0033976
MONDO_0015427	paroxysmal dyskinesia	ENSG00000152315	KCNK13	Q9HB14	62.0	92.0	1670.0	372.0	281.0	False	0		2.0155577420549875	1.0649418
MONDO_0015427	paroxysmal dyskinesia	ENSG00000171303	KCNK3	O14649	63.0	45.0	212.0	105.0	99.0	False	0		2.0154839709941177	1.4105886
MONDO_0015427	paroxysmal dyskinesia	ENSG00000184261	KCNK12	Q9HB15	67.0	76.0	1638.0	350.0	259.0	False	0		1.9989815424101076	1.0927172
MONDO_0015427	paroxysmal dyskinesia	ENSG00000131398	KCNC3	Q14003	68.0	85.0	3786.0	474.0	295.0	False	0		1.997997308305477	1.0061163
MONDO_0015427	paroxysmal dyskinesia	ENSG00000184185	KCNJ12	Q14500	70.0	34.0	208.0	151.0	51.0	False	0		1.9672235141668937	1.4433017
MONDO_0015427	paroxysmal dyskinesia	ENSG00000136854	STXBP1	P61764	72.0	106.0	314.0	81.0	197.0	False	0		1.9573313911224846	1.2741423
MONDO_0015427	paroxysmal dyskinesia	ENSG00000166006	KCNC2	Q96PR1	73.0	98.0	2929.0	412.0	180.0	False	0		1.9562555229703964	1.0683801
MONDO_0015427	paroxysmal dyskinesia	ENSG00000168135	KCNJ4	P48050	74.0	36.0	175.0	102.0	36.0	False	0		1.9524770685060675	1.4877652
MONDO_0015427	paroxysmal dyskinesia	ENSG00000160716	CHRNB2	P17787	75.0	56.0	449.0	19.0	19.0	False	0		1.9503807499363628	1.536897
MONDO_0015427	paroxysmal dyskinesia	ENSG00000177098	SCN4B	Q8IWT1	76.0	22.0	118.0	49.0	20.0	False	0		1.946529501932372	1.6041797
MONDO_0015427	paroxysmal dyskinesia	ENSG00000162728	KCNJ9	Q92806	77.0	39.0	90.0	38.0	11.0	False	0		1.9463049835145725	1.6031251
MONDO_0015427	paroxysmal dyskinesia	ENSG00000182324	KCNJ14	Q9UNX9	78.0	31.0	331.0	189.0	63.0	False	0		1.9426464533257661	1.4075766
MONDO_0015427	paroxysmal dyskinesia	ENSG00000104783	KCNN4	O15554	83.0	51.0	356.0	164.0	128.0	False	0		1.917749148226644	1.3306726
MONDO_0015427	paroxysmal dyskinesia	ENSG00000130037	KCNA5	P22460	84.0	100.0	2032.0	652.0	282.0	False	0		1.9154214310418576	0.99476933
MONDO_0015427	paroxysmal dyskinesia	ENSG00000173338	KCNK7	Q9Y2U2	87.0	87.0	959.0	620.0	486.0	False	0		1.908096539741316	0.98316145
MONDO_0015427	paroxysmal dyskinesia	ENSG00000157103	SLC6A1	P30531	89.0	40.0	22.0	7.0	16.0	False	0		1.8939384288667886	1.681682
MONDO_0015427	paroxysmal dyskinesia	ENSG00000156113	KCNMA1	Q12791	90.0	27.0	198.0	111.0	82.0	False	0		1.8888907696995991	1.4478917
MONDO_0015427	paroxysmal dyskinesia	ENSG00000008086	CDKL5	O76039	92.0	66.0	146.0	17.0	70.0	False	0		1.8886260769164576	1.5024258
MONDO_0015427	paroxysmal dyskinesia	ENSG00000177807	KCNJ10	P78508	94.0	67.0	228.0	83.0	53.0	False	0		1.8703537383769904	1.424237
MONDO_0015427	paroxysmal dyskinesia	ENSG00000124140	SLC12A5	Q9H2X9	96.0	52.0	87.0	8.0	13.0	False	0		1.865336264050705	1.6372687
MONDO_0015427	paroxysmal dyskinesia	ENSG00000171385	KCND3	Q9UK17	97.0	71.0	1605.0	446.0	199.0	False	0		1.8603770853749317	1.0990266
MONDO_0015427	paroxysmal dyskinesia	ENSG00000182450	KCNK4	Q9NYG8	99.0	70.0	869.0	288.0	170.0	False	0		1.8543568036227231	1.1869212
MONDO_0015427	paroxysmal dyskinesia	ENSG00000153253	SCN3A	Q9NY46	100.0	18.0	111.0	66.0	25.0	False	0		1.8533331851162487	1.588618
MONDO_0015427	paroxysmal dyskinesia	ENSG00000120903	CHRNA2	Q15822	102.0	73.0	674.0	55.0	45.0	False	0		1.8509548229877364	1.4035732
MONDO_0015427	paroxysmal dyskinesia	ENSG00000168356	SCN11A	Q9UI33	105.0	29.0	195.0	56.0	49.0	False	0		1.8328331854579645	1.5186558
MONDO_0015427	paroxysmal dyskinesia	ENSG00000169432	SCN9A	Q15858	106.0	32.0	161.0	59.0	56.0	False	0		1.8254021682046533	1.5117091
MONDO_0015427	paroxysmal dyskinesia	ENSG00000120049	KCNIP2	Q9NS61	108.0	96.0	108.0	109.0	85.0	False	0		1.7999949970109936	1.3664808
MONDO_0015427	paroxysmal dyskinesia	ENSG00000196557	CACNA1H	O95180	110.0	24.0	103.0	39.0	23.0	False	0		1.783947011843769	1.6036077
MONDO_0015427	paroxysmal dyskinesia	ENSG00000011677	GABRA3	P34903	113.0	118.0	533.0	32.0	57.0	False	0		1.7645372677697857	1.3914078
MONDO_0015427	paroxysmal dyskinesia	ENSG00000136546	SCN7A	Q01118	114.0	17.0	58.0	25.0	26.0	False	0		1.7590163233070566	1.6547221
MONDO_0015427	paroxysmal dyskinesia	ENSG00000185313	SCN10A	Q9Y5Y9	117.0	43.0	78.0	88.0	52.0	False	0		1.7481645693787877	1.4960399
MONDO_0015427	paroxysmal dyskinesia	ENSG00000141837	CACNA1A	O00555	118.0	58.0	239.0	65.0	116.0	False	0		1.7420508498709673	1.4044001
MONDO_0015427	paroxysmal dyskinesia	ENSG00000102452	NALCN	Q8IZF0	123.0	65.0	390.0	95.0	179.0	False	0		1.7114607590691646	1.307529
MONDO_0015427	paroxysmal dyskinesia	ENSG00000196990	FAM163B	P0C2L3	125.0	113.0	437.0	64.0	91.0	False	0		1.709553550865281	1.3360677
MONDO_0015427	paroxysmal dyskinesia	ENSG00000100346	CACNA1I	Q9P0X4	126.0	35.0	94.0	54.0	64.0	False	0		1.7092151949607075	1.5268362
MONDO_0015427	paroxysmal dyskinesia	ENSG00000114859	CLCN2	P51788	127.0	54.0	416.0	62.0	48.0	False	0		1.707382114330045	1.447479
MONDO_0015427	paroxysmal dyskinesia	ENSG00000166206	GABRB3	P28472	128.0	61.0	69.0	10.0	15.0	False	0		1.701189752423896	1.6157619
MONDO_0015427	paroxysmal dyskinesia	ENSG00000171189	GRIK1	P39086	136.0	90.0	105.0	12.0	17.0	False	0		1.667391666520623	1.5453787
MONDO_0015427	paroxysmal dyskinesia	ENSG00000163531	NFASC	O94856	138.0	83.0	19.0	104.0	33.0	False	0		1.6592550313711767	1.4569836
MONDO_0015427	paroxysmal dyskinesia	ENSG00000198216	CACNA1E	Q15878	139.0	46.0	143.0	90.0	96.0	False	0		1.6562159892283033	1.4344893
MONDO_0015427	paroxysmal dyskinesia	ENSG00000101204	CHRNA4	P43681	143.0	109.0	525.0	44.0	42.0	False	0		1.644122260358774	1.3952833
MONDO_0015427	paroxysmal dyskinesia	ENSG00000260458	KCNJ18	B7U540	144.0	69.0	411.0	239.0	78.0	False	0		1.6415706415211355	1.3043075
MONDO_0015427	paroxysmal dyskinesia	ENSG00000130226	DPP6	P42658	147.0	150.0	61.0	84.0	90.0	False	0		1.634555041292062	1.346267
MONDO_0015427	paroxysmal dyskinesia	ENSG00000011083	SLC6A7	Q99884	150.0	97.0	339.0	20.0	65.0	False	0		1.6322895789680247	1.4393554
MONDO_0015427	paroxysmal dyskinesia	ENSG00000122584	NXPH1	P58417	158.0	123.0	13.0	75.0	89.0	False	0		1.6172275328937848	1.400697
MONDO_0015427	paroxysmal dyskinesia	ENSG00000149403	GRIK4	Q16099	160.0	62.0	38.0	29.0	28.0	False	0		1.6161442737683123	1.5690022
MONDO_0015427	paroxysmal dyskinesia	ENSG00000159197	KCNE2	Q9Y6J6	163.0	49.0	194.0	134.0	75.0	False	0		1.6085879898381892	1.4110808
MONDO_0015427	paroxysmal dyskinesia	ENSG00000108797	CNTNAP1	P78357	170.0	139.0	25.0	127.0	37.0	False	0		1.597200773661748	1.3941786
MONDO_0015427	paroxysmal dyskinesia	ENSG00000182389	CACNB4	O00305	175.0	68.0	125.0	68.0	129.0	False	0		1.5869017345955703	1.3799198
MONDO_0015427	paroxysmal dyskinesia	ENSG00000105737	GRIK5	Q16478	182.0	77.0	10.0	21.0	31.0	False	0		1.5651276933313838	1.5626695
MONDO_0015427	paroxysmal dyskinesia	ENSG00000153822	KCNJ16	Q9NPI9	185.0	81.0	439.0	113.0	54.0	False	0		1.5599702980774373	1.3581457
MONDO_0015427	paroxysmal dyskinesia	ENSG00000186297	GABRA5	P31644	186.0	86.0	123.0	24.0	22.0	False	0		1.5554478711203252	1.5152225
MONDO_0015427	paroxysmal dyskinesia	ENSG00000160460	SPTBN4	Q9H254	190.0	93.0	222.0	154.0	98.0	False	0		1.5485143369315786	1.3140182
MONDO_0015427	paroxysmal dyskinesia	ENSG00000163288	GABRB1	P18505	192.0	82.0	139.0	14.0	21.0	False	0		1.5474525263591534	1.5344346
MONDO_0015427	paroxysmal dyskinesia	ENSG00000186417	GLDN	Q6ZMI3	194.0	140.0	15.0	193.0	76.0	False	0		1.5463286524901223	1.3358651
MONDO_0015427	paroxysmal dyskinesia	ENSG00000094755	GABRP	O00591	198.0	115.0	466.0	57.0	79.0	False	0		1.5334287760005276	1.3533736
MONDO_0015427	paroxysmal dyskinesia	ENSG00000157087	ATP2B2	Q01814	204.0	116.0	164.0	94.0	68.0	False	0		1.5161655279362325	1.3675153
MONDO_0015427	paroxysmal dyskinesia	ENSG00000006283	CACNA1G	O43497	207.0	64.0	117.0	106.0	67.0	False	0		1.5148439216765253	1.4188325
MONDO_0015427	paroxysmal dyskinesia	ENSG00000115896	PLCL1	Q15111	208.0	120.0	623.0	47.0	38.0	False	0		1.5108017782445264	1.3808223
MONDO_0015427	paroxysmal dyskinesia	ENSG00000109158	GABRA4	P48169	226.0	135.0	115.0	13.0	18.0	False	0		1.4821746370182733	1.5036215
MONDO_0015427	paroxysmal dyskinesia	ENSG00000091129	NRCAM	Q92823	229.0	152.0	1.0	86.0	40.0	False	0		1.4789926093868004	1.432838
MONDO_0015427	paroxysmal dyskinesia	ENSG00000164418	GRIK2	Q13002	237.0	122.0	31.0	46.0	60.0	False	0		1.4539373537251432	1.4508988
MONDO_0015427	paroxysmal dyskinesia	ENSG00000080854	IGSF9B	Q9UPX0	238.0	179.0	3.0	37.0	44.0	False	0		1.451074255937078	1.4391689
MONDO_0015427	paroxysmal dyskinesia	ENSG00000111262	KCNA1	Q09470	242.0	13.0	564.0	108.0	34.0	True	0		1.4416594151366349	1.5138938
MONDO_0015427	paroxysmal dyskinesia	ENSG00000102287	GABRE	P78334	249.0	128.0	424.0	50.0	69.0	False	0		1.4285676690164006	1.3575082
MONDO_0015427	paroxysmal dyskinesia	ENSG00000151834	GABRA2	P47869	252.0	127.0	431.0	28.0	47.0	False	0		1.4164656087025662	1.4081149
MONDO_0015427	paroxysmal dyskinesia	ENSG00000067191	CACNB1	Q02641	256.0	84.0	135.0	96.0	147.0	False	0		1.4042093577049695	1.3351822
MONDO_0015427	paroxysmal dyskinesia	ENSG00000183454	GRIN2A	Q12879	257.0	141.0	14.0	40.0	35.0	False	0		1.4007934662536945	1.4713291
MONDO_0015427	paroxysmal dyskinesia	ENSG00000163285	GABRG1	Q8N1C3	283.0	143.0	304.0	23.0	29.0	False	0		1.3502696202364977	1.4370337
MONDO_0015427	paroxysmal dyskinesia	ENSG00000145864	GABRB2	P47870	287.0	129.0	282.0	30.0	39.0	False	0		1.3420555577338114	1.4266329
MONDO_0015427	paroxysmal dyskinesia	ENSG00000125675	GRIA3	P42263	288.0	181.0	98.0	67.0	97.0	False	0		1.340716185048569	1.3120723
MONDO_0015427	paroxysmal dyskinesia	ENSG00000104888	SLC17A7	Q9P2U7	294.0	182.0	28.0	22.0	87.0	False	0		1.3317879602784606	1.4054781
MONDO_0015427	paroxysmal dyskinesia	ENSG00000261678	SCRT1	Q9BWW7	295.0	170.0	45.0	31.0	94.0	False	0		1.3298842971366422	1.3833438
MONDO_0015427	paroxysmal dyskinesia	ENSG00000120251	GRIA2	P42262	310.0	207.0	51.0	69.0	88.0	False	0		1.3053529677966562	1.314056
MONDO_0015427	paroxysmal dyskinesia	ENSG00000111886	GABRR2	P28476	314.0	108.0	566.0	35.0	41.0	False	0		1.296032779839173	1.408905
MONDO_0015427	paroxysmal dyskinesia	ENSG00000163873	GRIK3	Q13003	315.0	91.0	89.0	41.0	55.0	False	0		1.2947838027647238	1.4611247
MONDO_0015427	paroxysmal dyskinesia	ENSG00000174469	CNTNAP2	Q9UHC6	330.0	217.0	7.0	71.0	61.0	False	1		1.2630090353615548	1.357229
MONDO_0015427	paroxysmal dyskinesia	ENSG00000152910	CNTNAP4	Q9C0A0	331.0	203.0	75.0	128.0	84.0	False	0		1.2622084075300428	1.2744355
MONDO_0015427	paroxysmal dyskinesia	ENSG00000145863	GABRA6	Q16445	347.0	142.0	340.0	33.0	50.0	False	0		1.2371408384405953	1.3911953
MONDO_0015427	paroxysmal dyskinesia	ENSG00000102924	CBLN1	P23435	355.0	302.0	8.0	131.0	93.0	False	0		1.2174528204968693	1.2332636
MONDO_0015427	paroxysmal dyskinesia	ENSG00000152578	GRIA4	P48058	358.0	224.0	88.0	92.0	102.0	False	0		1.2144718476479621	1.2678816
MONDO_0015427	paroxysmal dyskinesia	ENSG00000225968	ELFN1	P0C7U0	361.0	167.0	41.0	34.0	92.0	False	0		1.2135505768016053	1.3886082
MONDO_0015427	paroxysmal dyskinesia	ENSG00000136928	GABBR2	O75899	370.0	199.0	378.0	74.0	66.0	False	0		1.1988959535794779	1.2811239
MONDO_0015427	paroxysmal dyskinesia	ENSG00000146276	GABRR1	P24046	374.0	94.0	389.0	45.0	43.0	False	0		1.196821778782967	1.4155128
MONDO_0015427	paroxysmal dyskinesia	ENSG00000179915	NRXN1	Q9ULB1;P58400	391.0	219.0	5.0	82.0	62.0	False	0		1.1759934906971727	1.3548113
MONDO_0015427	paroxysmal dyskinesia	ENSG00000101438	SLC32A1	Q9H598	428.0	226.0	85.0	26.0	74.0	False	0		1.1373998376915173	1.3607748
MONDO_0015427	paroxysmal dyskinesia	ENSG00000182256	GABRG3	Q99928	449.0	232.0	388.0	61.0	81.0	False	0		1.107393536810295	1.2568618
MONDO_0015427	paroxysmal dyskinesia	ENSG00000268089	GABRQ	Q9UN88	459.0	189.0	316.0	43.0	80.0	False	0		1.0943913263014302	1.3150522
MONDO_0015427	paroxysmal dyskinesia	ENSG00000100362	PVALB	P20472	465.0	218.0	59.0	60.0	83.0	False	0		1.0881050869829236	1.3190439
MONDO_0015427	paroxysmal dyskinesia	ENSG00000273079	GRIN2B	Q13224	496.0	234.0	60.0	93.0	106.0	False	0		1.054655752838162	1.2614973
MONDO_0015427	paroxysmal dyskinesia	ENSG00000091664	SLC17A6	Q9P2U8	527.0	276.0	68.0	42.0	124.0	False	0		1.0195428353409106	1.2611324
MONDO_0015427	paroxysmal dyskinesia	ENSG00000176884	GRIN1	Q05586	653.0	263.0	70.0	80.0	105.0	False	0		0.8908708221434729	1.2467451
MONDO_0015427	paroxysmal dyskinesia	ENSG00000164600	NEUROD6	Q96NK8	1592.0	531.0	16.0	70.0	307.0	False	0		0.5286368443979645	1.0700462
MONDO_0015465	craniometaphyseal dysplasia	ENSG00000152595	MEPE	Q9NQ76	1.0	15.0	91.0	167.0	21.0	False	0		3.3610243861341296	1.332611
MONDO_0015465	craniometaphyseal dysplasia	ENSG00000102174	PHEX	P78562	2.0	17.0	173.0	355.0	38.0	False	0		3.341461499899138	1.2308826
MONDO_0015465	craniometaphyseal dysplasia	ENSG00000152592	DMP1	Q13316	4.0	12.0	183.0	153.0	15.0	False	0		3.0576885434613112	1.3196334
MONDO_0015465	craniometaphyseal dysplasia	ENSG00000154143	PANX3	Q96QZ0	5.0	2.0	292.0	2.0	326.0	False	0		3.05562012242052	1.546203
MONDO_0015465	craniometaphyseal dysplasia	ENSG00000186854	TRABD2A	Q86V40	8.0	78.0	68.0	303.0	91.0	False	0		2.8961721828307407	1.184057
MONDO_0015465	craniometaphyseal dysplasia	ENSG00000205923	CEMP1	Q6PRD7	9.0	80.0	87.0	187.0	42.0	False	0		2.8735887055964175	1.2316607
MONDO_0015465	craniometaphyseal dysplasia	ENSG00000111341	MGP	P08493	10.0	20.0	178.0	85.0	5.0	False	0		2.8585501040895647	1.3457943
MONDO_0015465	craniometaphyseal dysplasia	ENSG00000169884	WNT10B	O00744	11.0	70.0	2.0	72.0	45.0	False	0		2.8192040667822926	1.3635828
MONDO_0015465	craniometaphyseal dysplasia	ENSG00000171243	SOSTDC1	Q6X4U4	12.0	53.0	1.0	68.0	18.0	False	0		2.7926301754709524	1.4308113
MONDO_0015465	craniometaphyseal dysplasia	ENSG00000029559	IBSP	P21815	13.0	13.0	39.0	47.0	12.0	False	0		2.756310464959946	1.4414829
MONDO_0015465	craniometaphyseal dysplasia	ENSG00000106483	SFRP4	Q6FHJ7	14.0	50.0	57.0	82.0	24.0	False	0		2.7488207621402116	1.3330996
MONDO_0015465	craniometaphyseal dysplasia	ENSG00000164761	TNFRSF11B	O00300	15.0	8.0	109.0	41.0	30.0	False	0		2.7422085690057596	1.3970696
MONDO_0015465	craniometaphyseal dysplasia	ENSG00000162337	LRP5	O75197	16.0	42.0	44.0	101.0	95.0	False	1		2.710165017761149	1.2821776
MONDO_0015465	craniometaphyseal dysplasia	ENSG00000170374	SP7	Q8TDD2	17.0	23.0	12.0	43.0	6.0	False	0		2.6989152716614315	1.4608833
MONDO_0015465	craniometaphyseal dysplasia	ENSG00000155011	DKK2	Q9UBU2	18.0	51.0	28.0	55.0	72.0	False	0		2.672250178732714	1.3256087
MONDO_0015465	craniometaphyseal dysplasia	ENSG00000002745	WNT16	Q9UBV4	19.0	36.0	7.0	52.0	144.0	False	0		2.6420345767883617	1.3299936
MONDO_0015465	craniometaphyseal dysplasia	ENSG00000162998	FRZB	Q92765	20.0	135.0	31.0	270.0	49.0	False	0		2.633540112691806	1.2250099
MONDO_0015465	craniometaphyseal dysplasia	ENSG00000095739	BAMBI	Q13145	21.0	30.0	21.0	33.0	16.0	False	0		2.632574085846324	1.4291954
MONDO_0015465	craniometaphyseal dysplasia	ENSG00000183153	GJD3	Q8N144	22.0	49.0	2669.0	7.0	3122.0	False	0		2.6075439782941103	0.8378227
MONDO_0015465	craniometaphyseal dysplasia	ENSG00000242252	BGLAP	P02818	23.0	18.0	41.0	49.0	7.0	False	0		2.6032368866552726	1.4440972
MONDO_0015465	craniometaphyseal dysplasia	ENSG00000101938	CHRDL1	Q9BU40	24.0	5.0	92.0	4.0	25.0	False	0		2.598380333533197	1.5584204
MONDO_0015465	craniometaphyseal dysplasia	ENSG00000180875	GREM2	Q9H772	25.0	48.0	16.0	36.0	3.0	False	0		2.59291929710524	1.4466903
MONDO_0015465	craniometaphyseal dysplasia	ENSG00000152591	DSPP	Q9NZW4	27.0	14.0	29.0	40.0	2.0	False	0		2.5509490745901466	1.4894673
MONDO_0015465	craniometaphyseal dysplasia	ENSG00000104415	CCN4	O95388	28.0	34.0	36.0	37.0	13.0	False	0		2.511121604320282	1.4120883
MONDO_0015465	craniometaphyseal dysplasia	ENSG00000149635	OCSTAMP	Q9BR26	29.0	3.0	802.0	386.0	262.0	False	0		2.4958024488372637	1.0952061
MONDO_0015465	craniometaphyseal dysplasia	ENSG00000104371	DKK4	Q9UBT3	30.0	44.0	50.0	80.0	116.0	False	0		2.4878077362913853	1.2779002
MONDO_0015465	craniometaphyseal dysplasia	ENSG00000154764	WNT7A	O00755	31.0	52.0	22.0	28.0	101.0	False	0		2.4571142711101484	1.3442023
MONDO_0015465	craniometaphyseal dysplasia	ENSG00000107984	DKK1	O94907	32.0	29.0	27.0	30.0	23.0	False	1		2.453770052904148	1.4170673
MONDO_0015465	craniometaphyseal dysplasia	ENSG00000135925	WNT10A	Q9GZT5	33.0	146.0	9.0	131.0	80.0	False	0		2.452258850060155	1.2632583
MONDO_0015465	craniometaphyseal dysplasia	ENSG00000102575	ACP5	P13686	34.0	6.0	468.0	268.0	179.0	False	0		2.449068116153498	1.1741607
MONDO_0015465	craniometaphyseal dysplasia	ENSG00000185269	NOTUM	Q6P988	36.0	232.0	13.0	214.0	102.0	False	0		2.4422204149776494	1.1974092
MONDO_0015465	craniometaphyseal dysplasia	ENSG00000120057	SFRP5	Q5T4F7	37.0	245.0	63.0	159.0	71.0	False	0		2.428928170827481	1.193476
MONDO_0015465	craniometaphyseal dysplasia	ENSG00000203733	GJE1	A6NN92	39.0	74.0	4300.0	11.0	3646.0	False	0		2.3883907414507206	0.74222964
MONDO_0015465	craniometaphyseal dysplasia	ENSG00000111186	WNT5B	Q9H1J7	40.0	112.0	38.0	137.0	96.0	False	0		2.379470371925234	1.2332091
MONDO_0015465	craniometaphyseal dysplasia	ENSG00000131233	GJA9	P57773	41.0	168.0	4094.0	9.0	5252.0	False	0		2.3553857192594805	0.68491
MONDO_0015465	craniometaphyseal dysplasia	ENSG00000125845	BMP2	P12643	42.0	19.0	17.0	12.0	4.0	False	0		2.3553335032802813	1.5208694
MONDO_0015465	craniometaphyseal dysplasia	ENSG00000112761	CCN6	O95389	43.0	92.0	139.0	99.0	37.0	False	0		2.3359559197744826	1.2360998
MONDO_0015465	craniometaphyseal dysplasia	ENSG00000115596	WNT6	Q9Y6F9	45.0	130.0	6.0	84.0	97.0	False	0		2.326013818935496	1.2831166
MONDO_0015465	craniometaphyseal dysplasia	ENSG00000143816	WNT9A	O14904	46.0	193.0	10.0	160.0	132.0	False	0		2.3227391412618417	1.211409
MONDO_0015465	craniometaphyseal dysplasia	ENSG00000176402	GJC3	Q8NFK1	47.0	60.0	5250.0	22.0	4729.0	False	0		2.31792431900233	0.6887866
MONDO_0015465	craniometaphyseal dysplasia	ENSG00000187513	GJA4	P35212	48.0	16.0	948.0	3.0	666.0	False	0		2.3102498057065866	1.1283524
MONDO_0015465	craniometaphyseal dysplasia	ENSG00000182963	GJC1	P36383	49.0	21.0	1209.0	6.0	1271.0	False	1		2.287740614128859	1.0091457
MONDO_0015465	craniometaphyseal dysplasia	ENSG00000134245	WNT2B	Q93097	50.0	140.0	4.0	86.0	112.0	False	0		2.2873752386724853	1.275921
MONDO_0015465	craniometaphyseal dysplasia	ENSG00000061492	WNT8A	Q9H1J5	52.0	76.0	60.0	115.0	168.0	False	0		2.2727250405508936	1.2127715
MONDO_0015465	craniometaphyseal dysplasia	ENSG00000131650	KREMEN2	Q8NCW0	53.0	268.0	78.0	194.0	163.0	False	0		2.235966063286961	1.1207868
MONDO_0015465	craniometaphyseal dysplasia	ENSG00000075290	WNT8B	Q93098	54.0	387.0	33.0	314.0	273.0	False	0		2.2220066017106976	1.070282
MONDO_0015465	craniometaphyseal dysplasia	ENSG00000132464	ENAM	Q9NRM1	55.0	73.0	429.0	275.0	249.0	False	0		2.220815571929558	1.0281222
MONDO_0015465	craniometaphyseal dysplasia	ENSG00000169851	PCDH7	O60245	56.0	26.0	93.0	57.0	100.0	False	0		2.209607722869295	1.2855253
MONDO_0015465	craniometaphyseal dysplasia	ENSG00000165623	UCMA	Q8WVF2	57.0	102.0	116.0	372.0	26.0	False	0		2.2066397196426717	1.1833551
MONDO_0015465	craniometaphyseal dysplasia	ENSG00000177291	GJD4	Q96KN9	59.0	77.0	3102.0	14.0	4502.0	False	0		2.2043035687941046	0.7325016
MONDO_0015465	craniometaphyseal dysplasia	ENSG00000177283	FZD8	Q9H461	60.0	119.0	55.0	147.0	192.0	False	0		2.199986017778892	1.1774175
MONDO_0015465	craniometaphyseal dysplasia	ENSG00000265107	GJA5	P36382	61.0	25.0	1024.0	5.0	1663.0	False	1		2.197709236349433	0.9899413
MONDO_0015465	craniometaphyseal dysplasia	ENSG00000157240	FZD1	Q9UP38	62.0	179.0	70.0	171.0	232.0	False	0		2.1866099679572253	1.127866
MONDO_0015465	craniometaphyseal dysplasia	ENSG00000159248	GJD2	Q9UKL4	63.0	144.0	1940.0	17.0	3219.0	False	0		2.1610110811563317	0.7596083
MONDO_0015465	craniometaphyseal dysplasia	ENSG00000162552	WNT4	P56705	64.0	84.0	15.0	46.0	84.0	False	0		2.1600624585522024	1.3182753
MONDO_0015465	craniometaphyseal dysplasia	ENSG00000153162	BMP6	P22004	65.0	57.0	61.0	59.0	11.0	False	0		2.155048643735653	1.3643334
MONDO_0015465	craniometaphyseal dysplasia	ENSG00000158955	WNT9B	O14905	66.0	194.0	24.0	136.0	151.0	False	0		2.151970814942163	1.1952078
MONDO_0015465	craniometaphyseal dysplasia	ENSG00000106034	CPED1	A4D0V7	68.0	63.0	808.0	479.0	908.0	False	0		2.145192980239968	0.81311077
MONDO_0015465	craniometaphyseal dysplasia	ENSG00000189433	GJB4	Q9NTQ9	69.0	72.0	3672.0	25.0	4888.0	False	0		2.108843553201834	0.70040375
MONDO_0015465	craniometaphyseal dysplasia	ENSG00000112175	BMP5	P22003	70.0	98.0	5.0	35.0	10.0	False	0		2.1080290858770656	1.4141905
MONDO_0015465	craniometaphyseal dysplasia	ENSG00000188064	WNT7B	P56706	71.0	209.0	47.0	117.0	175.0	False	0		2.1030847102187638	1.1733207
MONDO_0015465	craniometaphyseal dysplasia	ENSG00000145423	SFRP2	Q96HF1	72.0	236.0	54.0	205.0	63.0	False	0		2.091550089008469	1.1952866
MONDO_0015465	craniometaphyseal dysplasia	ENSG00000266524	GDF10	P55107	75.0	75.0	52.0	88.0	34.0	False	0		2.075869893170479	1.3055023
MONDO_0015465	craniometaphyseal dysplasia	ENSG00000125084	WNT1	P04628	76.0	139.0	30.0	130.0	81.0	False	0		2.064999632328883	1.2393756
MONDO_0015465	craniometaphyseal dysplasia	ENSG00000125965	GDF5	P43026	77.0	164.0	75.0	154.0	9.0	False	0		2.045603029311464	1.2667654
MONDO_0015465	craniometaphyseal dysplasia	ENSG00000285471			78.0	539.0	166.0	96.0	332.0	False	0		2.0294837871213325	1.0220683
MONDO_0015465	craniometaphyseal dysplasia	ENSG00000113140	SPARC	P09486	79.0	24.0	195.0	73.0	14.0	False	0		2.018732541805435	1.3181436
MONDO_0015465	craniometaphyseal dysplasia	ENSG00000169604	ANTXR1	Q9H6X2	80.0	33.0	582.0	45.0	238.0	False	0		2.0133275266716693	1.1196964
MONDO_0015465	craniometaphyseal dysplasia	ENSG00000071246	VASH1	Q7L8A9	82.0	79.0	3542.0	15.0	1265.0	False	0		1.9781441408894587	0.82106864
MONDO_0015465	craniometaphyseal dysplasia	ENSG00000147869	CER1	O95813	83.0	93.0	32.0	65.0	61.0	False	0		1.964802672776007	1.2982866
MONDO_0015465	craniometaphyseal dysplasia	ENSG00000108379	WNT3	P56703	84.0	238.0	35.0	144.0	150.0	False	0		1.9553929012037576	1.1772616
MONDO_0015465	craniometaphyseal dysplasia	ENSG00000152785	BMP3	P12645	85.0	104.0	42.0	38.0	8.0	False	0		1.9538659625257058	1.3797218
MONDO_0015465	craniometaphyseal dysplasia	ENSG00000166923	GREM1	O60565	86.0	502.0	65.0	241.0	35.0	False	0		1.9416750425181908	1.1580796
MONDO_0015465	craniometaphyseal dysplasia	ENSG00000102312	PORCN	Q9H237	87.0	312.0	48.0	317.0	385.0	False	0		1.9261920894821962	1.0399255
MONDO_0015465	craniometaphyseal dysplasia	ENSG00000105989	WNT2	P09544	88.0	150.0	79.0	91.0	140.0	False	0		1.922069559578305	1.1877018
MONDO_0015465	craniometaphyseal dysplasia	ENSG00000156076	WIF1	Q9Y5W5	89.0	180.0	69.0	129.0	227.0	False	0		1.9137331426123119	1.1425637
MONDO_0015465	craniometaphyseal dysplasia	ENSG00000090539	CHRD	Q9H2X0	90.0	201.0	136.0	95.0	46.0	False	0		1.9056114477340715	1.2014245
MONDO_0015465	craniometaphyseal dysplasia	ENSG00000164694	FNDC1	Q4ZHG4	91.0	27.0	217.0	66.0	31.0	False	0		1.8996692756647553	1.2841306
MONDO_0015465	craniometaphyseal dysplasia	ENSG00000125378	BMP4	P12644	92.0	82.0	18.0	23.0	28.0	False	0		1.8879570966927908	1.3892617
MONDO_0015465	craniometaphyseal dysplasia	ENSG00000143869	GDF7	Q7Z4P5	93.0	187.0	8.0	75.0	17.0	False	0		1.8849546773733117	1.3410246
MONDO_0015465	craniometaphyseal dysplasia	ENSG00000101144	BMP7	P18075	94.0	294.0	62.0	170.0	50.0	False	0		1.8802157521804714	1.199163
MONDO_0015465	craniometaphyseal dysplasia	ENSG00000154342	WNT3A	P56704	97.0	114.0	45.0	97.0	117.0	False	1		1.86801793610484	1.2298687
MONDO_0015465	craniometaphyseal dysplasia	ENSG00000183691	NOG	Q13253	98.0	195.0	23.0	121.0	57.0	False	0		1.866417271721427	1.2494906
MONDO_0015465	craniometaphyseal dysplasia	ENSG00000038295	TLL1	O43897	99.0	45.0	495.0	60.0	65.0	False	0		1.861611724216174	1.1906357
MONDO_0015465	craniometaphyseal dysplasia	ENSG00000164935	DCSTAMP	Q9H295	100.0	7.0	775.0	561.0	244.0	False	0		1.860890395395467	1.0285996
MONDO_0015465	craniometaphyseal dysplasia	ENSG00000124813	RUNX2	Q13950	102.0	94.0	46.0	178.0	142.0	False	0		1.8501022865424703	1.2018772
MONDO_0015465	craniometaphyseal dysplasia	ENSG00000152661	GJA1	P17302	107.0	1.0	599.0	1.0	421.0	True	0		1.819235577419172	1.4901179
MONDO_0015465	craniometaphyseal dysplasia	ENSG00000263761	GDF2	Q9UK05	113.0	100.0	83.0	39.0	39.0	False	0		1.8100647778665344	1.2986543
MONDO_0015465	craniometaphyseal dysplasia	ENSG00000143387	CTSK	P43235	114.0	10.0	519.0	392.0	90.0	False	0		1.8042972692054553	1.1371713
MONDO_0015465	craniometaphyseal dysplasia	ENSG00000165478	HEPACAM	Q14CZ8	123.0	32.0	1071.0	69.0	2400.0	False	0		1.7770478501480618	0.8319842
MONDO_0015465	craniometaphyseal dysplasia	ENSG00000070404	FSTL3	O95633	128.0	149.0	199.0	62.0	20.0	False	0		1.7665119598133439	1.2381027
MONDO_0015465	craniometaphyseal dysplasia	ENSG00000205213	LGR4	Q9BXB1	129.0	71.0	76.0	56.0	336.0	False	0		1.7658506635134925	1.1811137
MONDO_0015465	craniometaphyseal dysplasia	ENSG00000135414	GDF11	O95390	137.0	247.0	101.0	83.0	27.0	False	0		1.7249306880923578	1.2327831
MONDO_0015465	craniometaphyseal dysplasia	ENSG00000064195	DLX3	O60479	141.0	128.0	40.0	76.0	184.0	False	0		1.7087653501960025	1.2117149
MONDO_0015465	craniometaphyseal dysplasia	ENSG00000183072	NKX2-5	P52952	142.0	69.0	242.0	10.0	358.0	False	0		1.7064659932002861	1.1796985
MONDO_0015465	craniometaphyseal dysplasia	ENSG00000000005	TNMD	Q9H2S6	147.0	39.0	230.0	34.0	48.0	False	0		1.6930949190053939	1.2797123
MONDO_0015465	craniometaphyseal dysplasia	ENSG00000119699	TGFB3	P10600	148.0	35.0	193.0	19.0	19.0	False	0		1.6926153150808823	1.3464713
MONDO_0015465	craniometaphyseal dysplasia	ENSG00000174136	RGMB	Q6NW40	149.0	125.0	64.0	87.0	59.0	False	0		1.6884206734669647	1.2527769
MONDO_0015465	craniometaphyseal dysplasia	ENSG00000138615	CILP	O75339	150.0	91.0	440.0	301.0	29.0	False	0		1.68767591429775	1.1242098
MONDO_0015465	craniometaphyseal dysplasia	ENSG00000114739	ACVR2B	Q13705	153.0	56.0	219.0	21.0	86.0	False	0		1.6656503770482676	1.2614487
MONDO_0015465	craniometaphyseal dysplasia	ENSG00000134363	FST	P19883	155.0	279.0	169.0	100.0	36.0	False	0		1.6626177618254552	1.1812754
MONDO_0015465	craniometaphyseal dysplasia	ENSG00000046604	DSG2	Q14126	158.0	88.0	3600.0	71.0	2064.0	False	0		1.6599443164601944	0.7168414
MONDO_0015465	craniometaphyseal dysplasia	ENSG00000204217	BMPR2	Q13873	163.0	86.0	165.0	54.0	74.0	False	0		1.6483562374851202	1.2286221
MONDO_0015465	craniometaphyseal dysplasia	ENSG00000131668	BARX1	Q9HBU1	172.0	205.0	3.0	51.0	58.0	False	0		1.6329454216412298	1.3171667
MONDO_0015465	craniometaphyseal dysplasia	ENSG00000136859	ANGPTL2	Q9UKU9	174.0	96.0	2064.0	74.0	229.0	False	0		1.6306472659757105	0.9619799
MONDO_0015465	craniometaphyseal dysplasia	ENSG00000133110	POSTN	Q15063	176.0	37.0	369.0	70.0	32.0	False	0		1.6185492978443232	1.2354176
MONDO_0015465	craniometaphyseal dysplasia	ENSG00000113430	IRX4	P78413	177.0	54.0	264.0	8.0	414.0	False	0		1.6158060399501748	1.1800996
MONDO_0015465	craniometaphyseal dysplasia	ENSG00000121075	TBX4	P57082	185.0	122.0	66.0	29.0	139.0	False	0		1.5797847440138773	1.2566622
MONDO_0015465	craniometaphyseal dysplasia	ENSG00000163217	BMP10	O95393	193.0	43.0	348.0	16.0	283.0	False	0		1.5559804965509194	1.1746845
MONDO_0015465	craniometaphyseal dysplasia	ENSG00000182492	BGN	P21810	199.0	97.0	400.0	179.0	41.0	False	0		1.5382978631747433	1.1411419
MONDO_0015465	craniometaphyseal dysplasia	ENSG00000164107	HAND2	P61296	216.0	166.0	86.0	24.0	315.0	False	0		1.4989018932032883	1.1818732
MONDO_0015465	craniometaphyseal dysplasia	ENSG00000260428	SCX	Q7RTU7	244.0	65.0	98.0	48.0	22.0	False	0		1.44251178276029	1.32066
MONDO_0015465	craniometaphyseal dysplasia	ENSG00000130300	PLVAP	Q9BX97	282.0	66.0	979.0	98.0	590.0	False	0		1.3730143961405759	0.93151724
MONDO_0015465	craniometaphyseal dysplasia	ENSG00000261857	MIA	Q16674	287.0	448.0	94.0	175.0	75.0	False	0		1.3646416956714864	1.1314039
MONDO_0015465	craniometaphyseal dysplasia	ENSG00000150051	MKX	Q8IYA7	303.0	266.0	26.0	162.0	64.0	False	0		1.341353970252415	1.2176502
MONDO_0015465	craniometaphyseal dysplasia	ENSG00000185669	SNAI3	Q3KNW1	372.0	95.0	132.0	63.0	261.0	False	0		1.2473706568892755	1.1549648
MONDO_0015465	craniometaphyseal dysplasia	ENSG00000167941	SOST	Q9BQB4	495.0	9.0	14.0	27.0	1.0	True	0		1.1126048053187825	1.5396186
MONDO_0015469	craniosynostosis	ENSG00000123607	TTC21B	Q7Z4L5	2.0	4.0	3990.0	3.0	205.0	False	9		2.7507459952921662	0.9715946
MONDO_0015469	craniosynostosis	ENSG00000128581	IFT22	Q9H7X7	3.0	30.0	7220.0	30.0	433.0	False	0		2.652874421332605	0.79681957
MONDO_0015469	craniosynostosis	ENSG00000068885	IFT80	Q9P2H3	5.0	7.0	5886.0	31.0	393.0	False	3		2.566341382989093	0.84701735
MONDO_0015469	craniosynostosis	ENSG00000101052	IFT52	Q9Y366	6.0	11.0	4781.0	11.0	276.0	False	1		2.5570857954675055	0.89724207
MONDO_0015469	craniosynostosis	ENSG00000122970	IFT81	Q8WYA0	7.0	59.0	6559.0	50.0	451.0	False	0		2.5191873250475467	0.77054805
MONDO_0015469	craniosynostosis	ENSG00000105948	IFT56	A0AVF1	9.0	58.0	9365.0	146.0	1065.0	False	0		2.5116621485747914	0.6203895
MONDO_0015469	craniosynostosis	ENSG00000138002	IFT172	Q9UG01	10.0	5.0	3760.0	2.0	122.0	False	0		2.4843884077531193	1.0037129
MONDO_0015469	craniosynostosis	ENSG00000103351	CLUAP1	Q96AJ1	11.0	44.0	4867.0	59.0	575.0	False	0		2.4820919345435026	0.7633811
MONDO_0015469	craniosynostosis	ENSG00000100360	IFT27	Q9BW83	12.0	88.0	5826.0	46.0	492.0	False	5		2.465691404466282	0.75872725
MONDO_0015469	craniosynostosis	ENSG00000138036	DYNC2LI1	Q8TCX1	13.0	41.0	5904.0	89.0	565.0	False	0		2.445406723613262	0.74086666
MONDO_0015469	craniosynostosis	ENSG00000204104	TRAF3IP1	Q8TDR0	15.0	74.0	6576.0	62.0	605.0	False	0		2.3696989341837265	0.72906244
MONDO_0015469	craniosynostosis	ENSG00000118965	WDR35	Q9P2L0	16.0	87.0	5468.0	86.0	673.0	True	7		2.3690841612857447	0.70782924
MONDO_0015469	craniosynostosis	ENSG00000072840	EVC	P57679	17.0	6.0	2491.0	6.0	130.0	False	0		2.3661507272674442	0.99445933
MONDO_0015469	craniosynostosis	ENSG00000118096	IFT46	Q9NQC8	19.0	96.0	5645.0	177.0	643.0	False	0		2.3422322650554652	0.6683591
MONDO_0015469	craniosynostosis	ENSG00000108641	B9D1	Q9UPM9	20.0	20.0	6957.0	16.0	321.0	False	0		2.315472017772999	0.8491463
MONDO_0015469	craniosynostosis	ENSG00000163093	BBS5	Q8N3I7	21.0	45.0	8958.0	29.0	459.0	False	0		2.3110833792423024	0.7716734
MONDO_0015469	craniosynostosis	ENSG00000048342	CC2D2A	Q9P2K1	22.0	15.0	6441.0	22.0	317.0	False	0		2.2562030712512104	0.8510293
MONDO_0015469	craniosynostosis	ENSG00000165533	TTC8	Q8TAM2	23.0	49.0	11174.0	54.0	534.0	False	0		2.2550236891999864	0.7246413
MONDO_0015469	craniosynostosis	ENSG00000132881	CPLANE2	Q9BU20	24.0	90.0	5421.0	42.0	419.0	False	0		2.2408146385763144	0.77566916
MONDO_0015469	craniosynostosis	ENSG00000187535	IFT140	Q96RY7	25.0	9.0	5472.0	37.0	430.0	True	7		2.22743935018052	0.82984173
MONDO_0015469	craniosynostosis	ENSG00000163913	IFT122	Q9HBG6	27.0	29.0	5646.0	39.0	346.0	True	7		2.213194396075254	0.81811094
MONDO_0015469	craniosynostosis	ENSG00000125124	BBS2	Q9BXC9	28.0	66.0	5560.0	47.0	425.0	False	0		2.195370818074142	0.7821635
MONDO_0015469	craniosynostosis	ENSG00000251569			29.0	76.0	11955.0	55.0	589.0	False	0		2.178191404312366	0.7009079
MONDO_0015469	craniosynostosis	ENSG00000122507	BBS9	Q3SYG4	30.0	85.0	6820.0	49.0	479.0	False	0		2.1714314841298705	0.7522443
MONDO_0015469	craniosynostosis	ENSG00000138686	BBS7	Q8IWZ6	32.0	75.0	6480.0	78.0	508.0	False	0		2.1458798550329696	0.7343508
MONDO_0015469	craniosynostosis	ENSG00000204852	TCTN1	Q2MV58	33.0	8.0	8104.0	14.0	331.0	False	0		2.14390895914595	0.8569576
MONDO_0015469	craniosynostosis	ENSG00000180053	NKX2-6	A6NCS4	35.0	106.0	8.0	116.0	6.0	False	0		2.1216168351297116	1.0633712
MONDO_0015469	craniosynostosis	ENSG00000011143	MKS1	Q9NXB0	36.0	24.0	6450.0	17.0	236.0	False	0		2.118087201356161	0.86637425
MONDO_0015469	craniosynostosis	ENSG00000149483	TMEM138	Q9NPI0	38.0	19.0	7212.0	33.0	463.0	False	0		2.1094640933320044	0.8019937
MONDO_0015469	craniosynostosis	ENSG00000173040	EVC2	Q86UK5	41.0	2.0	1151.0	4.0	46.0	False	0		2.089676072729632	1.1049426
MONDO_0015469	craniosynostosis	ENSG00000187049	TMEM216	Q9P0N5	48.0	22.0	4887.0	18.0	250.0	False	0		2.0433256107986244	0.8752682
MONDO_0015469	craniosynostosis	ENSG00000032742	IFT88	Q13099	49.0	26.0	5010.0	19.0	285.0	False	1		2.036068043642765	0.85817087
MONDO_0015469	craniosynostosis	ENSG00000100578	KIAA0586	Q9BVV6	51.0	13.0	5585.0	20.0	284.0	False	0		2.0276005505312273	0.87223554
MONDO_0015469	craniosynostosis	ENSG00000197603	CPLANE1	Q9H799	52.0	54.0	8962.0	67.0	516.0	False	0		1.9979788182662919	0.7304419
MONDO_0015469	craniosynostosis	ENSG00000010361	FUZ	Q9BT04	53.0	10.0	1890.0	5.0	99.0	False	0		1.9703385064236132	1.0177443
MONDO_0015469	craniosynostosis	ENSG00000174483	BBS1	Q8NFJ9	55.0	53.0	6262.0	41.0	395.0	False	0		1.9674988103434856	0.79039395
MONDO_0015469	craniosynostosis	ENSG00000114446	IFT57	Q9NWB7	56.0	79.0	5087.0	69.0	460.0	False	0		1.9636071462252902	0.75791806
MONDO_0015469	craniosynostosis	ENSG00000157796	WDR19	Q8NEZ3	59.0	55.0	7959.0	72.0	456.0	True	7		1.9410445464423733	0.743756
MONDO_0015469	craniosynostosis	ENSG00000164953	TMEM67	Q5HYA8	60.0	71.0	6942.0	38.0	365.0	False	0		1.9328613515788025	0.7871929
MONDO_0015469	craniosynostosis	ENSG00000131697	NPHP4	O75161	62.0	43.0	3605.0	28.0	277.0	False	0		1.9169318730343639	0.85408777
MONDO_0015469	craniosynostosis	ENSG00000143951	WDPCP	O95876	65.0	100.0	5880.0	53.0	323.0	False	0		1.899282453354882	0.78078586
MONDO_0015469	craniosynostosis	ENSG00000078246	TULP3	O75386	66.0	102.0	3256.0	82.0	462.0	False	8		1.885488691399856	0.7601119
MONDO_0015469	craniosynostosis	ENSG00000214413	BBIP1	A8MTZ0	68.0	136.0	10017.0	84.0	586.0	False	0		1.879624232919194	0.67091703
MONDO_0015469	craniosynostosis	ENSG00000215908			69.0	40.0	8950.0	58.0	602.0	False	0		1.8792833886535485	0.7315326
MONDO_0015469	craniosynostosis	ENSG00000119977	TCTN3	Q6NUS6	70.0	61.0	9497.0	81.0	671.0	False	0		1.8770330586812012	0.69281024
MONDO_0015469	craniosynostosis	ENSG00000181004	BBS12	Q6ZW61	72.0	21.0	3675.0	7.0	165.0	False	0		1.869188702574455	0.9380555
MONDO_0015469	craniosynostosis	ENSG00000123810	B9D2	Q9BPU9	73.0	84.0	8705.0	70.0	525.0	False	0		1.8677082360528843	0.7175027
MONDO_0015469	craniosynostosis	ENSG00000140463	BBS4	Q96RK4	75.0	62.0	5733.0	61.0	438.0	False	0		1.826988507731703	0.76936644
MONDO_0015469	craniosynostosis	ENSG00000144061	NPHP1	O15259	76.0	38.0	3266.0	8.0	119.0	False	0		1.8179158807129872	0.9459857
MONDO_0015469	craniosynostosis	ENSG00000103494	RPGRIP1L	Q68CZ1	79.0	35.0	2126.0	13.0	201.0	False	0		1.7871896812003474	0.92700267
MONDO_0015469	craniosynostosis	ENSG00000113971	NPHP3	Q7Z494	81.0	63.0	6142.0	43.0	364.0	False	0		1.7722033126483483	0.7909266
MONDO_0015469	craniosynostosis	ENSG00000186889	TMEM17	Q86X19	84.0	194.0	4813.0	95.0	437.0	False	0		1.7481506775189013	0.7148847
MONDO_0015469	craniosynostosis	ENSG00000166813	KIF7	Q2M1P5	85.0	36.0	2604.0	34.0	274.0	False	2		1.7462922629834985	0.8705759
MONDO_0015469	craniosynostosis	ENSG00000205084	TMEM231	Q9H6L2	90.0	65.0	4782.0	77.0	357.0	False	0		1.6700509915909043	0.7815041
MONDO_0015469	craniosynostosis	ENSG00000135541	AHI1	Q8N157	92.0	25.0	4730.0	27.0	356.0	False	0		1.6584267490065079	0.83726543
MONDO_0015469	craniosynostosis	ENSG00000160602	NEK8	Q86SG6	94.0	32.0	3625.0	45.0	235.0	False	0		1.656285772136905	0.8598716
MONDO_0015469	craniosynostosis	ENSG00000168014	C2CD3	Q4AC94	96.0	47.0	6259.0	57.0	581.0	False	0		1.6437587419978232	0.7520028
MONDO_0015469	craniosynostosis	ENSG00000074047	GLI2	P10070	99.0	33.0	801.0	15.0	34.0	False	0		1.6064022773192068	1.0435693
MONDO_0015469	craniosynostosis	ENSG00000106571	GLI3	P10071	100.0	18.0	520.0	9.0	22.0	True	2		1.6060607321382996	1.095195
MONDO_0015469	craniosynostosis	ENSG00000168778	TCTN2	Q96GX1	107.0	39.0	4534.0	87.0	594.0	False	0		1.5193234891295377	0.7502924
MONDO_0015469	craniosynostosis	ENSG00000198807	PAX9	P55771	117.0	83.0	61.0	83.0	31.0	False	0		1.4221369261286982	1.0338259
MONDO_0015469	craniosynostosis	ENSG00000163132	MSX1	P28360	119.0	14.0	16.0	26.0	3.0	False	1	rs184700656	1.420140755249606	1.1841481
MONDO_0015469	craniosynostosis	ENSG00000128602	SMO	Q99835	126.0	28.0	736.0	12.0	55.0	False	1		1.3977350730114306	1.0393932
MONDO_0015469	craniosynostosis	ENSG00000164920	OSR2	Q8N2R0	132.0	56.0	22.0	73.0	10.0	False	0		1.372043982962098	1.0883054
MONDO_0015469	craniosynostosis	ENSG00000119509	INVS	Q9Y283	133.0	16.0	1186.0	23.0	97.0	False	0		1.3651861478436738	0.99362993
MONDO_0015469	craniosynostosis	ENSG00000131668	BARX1	Q9HBU1	134.0	1.0	2.0	1.0	1.0	False	0		1.3614390923311692	1.3764817
MONDO_0015469	craniosynostosis	ENSG00000120149	MSX2	P35548	144.0	51.0	54.0	102.0	57.0	True	0		1.3126588112262763	1.0215946
MONDO_0015469	craniosynostosis	ENSG00000110274	CEP164	Q9UPV0	149.0	37.0	4288.0	75.0	489.0	False	0		1.29669799898047	0.77664995
MONDO_0015469	craniosynostosis	ENSG00000112175	BMP5	P22003	152.0	31.0	4.0	117.0	4.0	False	0		1.2909973386908078	1.1224686
MONDO_0015469	craniosynostosis	ENSG00000111087	GLI1	P08151	156.0	82.0	626.0	51.0	87.0	False	2		1.282551733153988	0.96417296
MONDO_0015469	craniosynostosis	ENSG00000143869	GDF7	Q7Z4P5	158.0	48.0	5.0	133.0	11.0	False	0		1.2815484464341482	1.0732636
MONDO_0015469	craniosynostosis	ENSG00000154309	DISP1	Q96F81	165.0	91.0	288.0	24.0	65.0	False	0		1.2704642985038648	1.0162495
MONDO_0015469	craniosynostosis	ENSG00000123612	ACVR1C	Q8NER5	166.0	179.0	67.0	332.0	47.0	False	0		1.2652185874010824	0.90834016
MONDO_0015469	craniosynostosis	ENSG00000118526	TCF21	O43680	175.0	98.0	12.0	147.0	54.0	False	0		1.2236934606632577	1.0029387
MONDO_0015469	craniosynostosis	ENSG00000043355	ZIC2	O95409	179.0	125.0	33.0	25.0	12.0	False	0		1.2098814908108348	1.0869505
MONDO_0015469	craniosynostosis	ENSG00000177508	IRX3	P78415	189.0	67.0	3.0	35.0	21.0	False	0		1.178973761296291	1.12692
MONDO_0015469	craniosynostosis	ENSG00000170927	PKHD1	P08F94	192.0	50.0	1148.0	74.0	167.0	False	0		1.174405976416491	0.90351963
MONDO_0015469	craniosynostosis	ENSG00000138083	SIX3	O95343	193.0	123.0	41.0	66.0	40.0	False	0		1.1720680725599175	1.0284023
MONDO_0015469	craniosynostosis	ENSG00000052850	ALX4	Q9H161	199.0	34.0	74.0	48.0	19.0	False	0		1.1611608550318717	1.0907923
MONDO_0015469	craniosynostosis	ENSG00000136698	CFC1	P0CG37	200.0	81.0	157.0	56.0	2.0	False	0		1.158586095259551	1.0900288
MONDO_0015469	craniosynostosis	ENSG00000168505	GBX2	P52951	202.0	151.0	17.0	65.0	32.0	False	0		1.1524263849538956	1.0330514
MONDO_0015469	craniosynostosis	ENSG00000159387	IRX6	P78412	203.0	183.0	68.0	94.0	59.0	False	0		1.15161596313642	0.9769149
MONDO_0015469	craniosynostosis	ENSG00000156466	GDF6	Q6KF10	206.0	104.0	56.0	205.0	28.0	False	0		1.1419877301130539	0.98210585
MONDO_0015469	craniosynostosis	ENSG00000109705	NKX3-2	P78367	207.0	57.0	7.0	118.0	53.0	False	0		1.1393692297573743	1.0375118
MONDO_0015469	craniosynostosis	ENSG00000180875	GREM2	Q9H772	210.0	17.0	28.0	110.0	5.0	False	0		1.1342966575078322	1.1044152
MONDO_0015469	craniosynostosis	ENSG00000185920	PTCH1	Q13635	214.0	42.0	253.0	40.0	73.0	False	2	rs375098989; rs372655486	1.1221115558578951	1.0242158
MONDO_0015469	craniosynostosis	ENSG00000164690	SHH	Q15465	225.0	86.0	150.0	32.0	23.0	False	1		1.1024734272916348	1.062419
MONDO_0015469	craniosynostosis	ENSG00000164107	HAND2	P61296	226.0	132.0	55.0	93.0	37.0	False	0		1.1020407165772106	1.0076253
MONDO_0015469	craniosynostosis	ENSG00000117425	PTCH2	Q9Y6C5	233.0	99.0	300.0	79.0	197.0	False	0		1.0930169281059063	0.9232265
MONDO_0015469	craniosynostosis	ENSG00000187140	FOXD3	Q9UJU5	239.0	165.0	43.0	113.0	60.0	False	0		1.0873639441107565	0.97734296
MONDO_0015469	craniosynostosis	ENSG00000152785	BMP3	P12645	252.0	80.0	32.0	88.0	16.0	False	0		1.0713212301748047	1.0572658
MONDO_0015469	craniosynostosis	ENSG00000119650	IFT43	Q96FT9	257.0	23.0	7204.0	21.0	415.0	True	4		1.055103764922673	0.821556
MONDO_0015469	craniosynostosis	ENSG00000126778	SIX1	Q15475	258.0	120.0	36.0	112.0	41.0	False	0		1.0533472186177884	1.0064476
MONDO_0015469	craniosynostosis	ENSG00000273706	LHX1	P48742	259.0	312.0	63.0	155.0	83.0	False	0		1.047503593081454	0.91174024
MONDO_0015469	craniosynostosis	ENSG00000125813	PAX1	P15863	269.0	78.0	25.0	109.0	72.0	False	0		1.0334084538059578	1.0091438
MONDO_0015469	craniosynostosis	ENSG00000116132	PRRX1	P54821	270.0	52.0	42.0	115.0	38.0	False	0		1.02430372787728	1.0332913
MONDO_0015469	craniosynostosis	ENSG00000125492	BARHL1	Q9BZE3	281.0	113.0	83.0	36.0	74.0	False	0		1.0045969296286792	1.0222895
MONDO_0015469	craniosynostosis	ENSG00000170577	SIX2	Q9NPC8	283.0	130.0	51.0	107.0	17.0	False	0		1.003260900974758	1.0222596
MONDO_0015469	craniosynostosis	ENSG00000137273	FOXF2	Q12947	286.0	70.0	120.0	85.0	44.0	False	0		1.001436763329096	1.020464
MONDO_0015469	craniosynostosis	ENSG00000166923	GREM1	O60565	291.0	3.0	27.0	91.0	24.0	False	0		0.9932050914171322	1.1221033
MONDO_0015469	craniosynostosis	ENSG00000103241	FOXF1	Q12946	300.0	97.0	199.0	100.0	62.0	False	0		0.9754683769624535	0.97797465
MONDO_0015469	craniosynostosis	ENSG00000121075	TBX4	P57082	308.0	212.0	29.0	185.0	25.0	False	0		0.964739662670425	0.96605444
MONDO_0015469	craniosynostosis	ENSG00000125378	BMP4	P12644	318.0	77.0	6.0	90.0	14.0	False	0		0.9587753273353847	1.0765986
MONDO_0015469	craniosynostosis	ENSG00000156574	NODAL	Q96S42	322.0	143.0	65.0	64.0	8.0	False	0		0.9571744695136006	1.051159
MONDO_0015469	craniosynostosis	ENSG00000101144	BMP7	P18075	328.0	117.0	48.0	196.0	64.0	False	0		0.946558200645395	0.9563819
MONDO_0015469	craniosynostosis	ENSG00000183691	NOG	Q13253	338.0	103.0	45.0	126.0	36.0	False	0		0.9370040841829894	1.0061891
MONDO_0015469	craniosynostosis	ENSG00000251493	FOXD1	Q16676	340.0	193.0	77.0	68.0	20.0	False	0		0.9345097150472785	1.0194248
MONDO_0015469	craniosynostosis	ENSG00000171243	SOSTDC1	Q6X4U4	341.0	92.0	19.0	121.0	7.0	False	0		0.9310942163131015	1.0574396
MONDO_0015469	craniosynostosis	ENSG00000108813	DLX4	Q92988	353.0	64.0	143.0	194.0	89.0	False	0		0.9249808134734625	0.9493437
MONDO_0015469	craniosynostosis	ENSG00000110693	SOX6	P35712	354.0	93.0	39.0	272.0	286.0	False	0		0.9243608810687478	0.86965555
MONDO_0015469	craniosynostosis	ENSG00000170370	EMX2	Q04743	362.0	107.0	50.0	76.0	43.0	False	0		0.9147839179027919	1.0222535
MONDO_0015469	craniosynostosis	ENSG00000135414	GDF11	O95390	373.0	281.0	52.0	374.0	80.0	False	0		0.904386118948775	0.86010265
MONDO_0015469	craniosynostosis	ENSG00000164778	EN2	P19622	384.0	118.0	135.0	52.0	79.0	False	0		0.89806832217704	0.9973452
MONDO_0015469	craniosynostosis	ENSG00000164736	SOX17	Q9H6I2	395.0	269.0	37.0	132.0	30.0	False	0		0.8817122379346314	0.9648702
MONDO_0015469	craniosynostosis	ENSG00000143768	LEFTY2	O00292	396.0	154.0	147.0	80.0	15.0	False	0		0.8801789982955555	1.0149095
MONDO_0015469	craniosynostosis	ENSG00000125845	BMP2	P12643	399.0	121.0	58.0	162.0	52.0	False	1		0.8765600819838193	0.97019804
MONDO_0015469	craniosynostosis	ENSG00000243709	LEFTY1	O75610	416.0	203.0	79.0	60.0	9.0	False	0		0.8593057907084507	1.0339814
MONDO_0015469	craniosynostosis	ENSG00000163064	EN1	Q05925	419.0	285.0	76.0	176.0	92.0	False	0		0.8579237926567247	0.9010831
MONDO_0015469	craniosynostosis	ENSG00000125798	FOXA2	Q9Y261	426.0	357.0	26.0	181.0	82.0	False	0		0.8525143215147253	0.90353
MONDO_0015469	craniosynostosis	ENSG00000166823	MESP1	Q9BRJ9	433.0	234.0	60.0	186.0	58.0	False	0		0.8449775046744223	0.9272101
MONDO_0015469	craniosynostosis	ENSG00000125398	SOX9	P48436	434.0	204.0	47.0	172.0	88.0	False	0		0.8441161653909344	0.92630655
MONDO_0015469	craniosynostosis	ENSG00000112210	RAB23	Q9ULC3	445.0	27.0	4980.0	10.0	202.0	True	1		0.8343617266411192	0.89932454
MONDO_0015469	craniosynostosis	ENSG00000150051	MKX	Q8IYA7	448.0	72.0	1.0	119.0	27.0	False	0		0.8332229582042059	1.081883
MONDO_0015469	craniosynostosis	ENSG00000176678	FOXL1	Q12952	456.0	46.0	15.0	44.0	18.0	False	0		0.8292045563081638	1.1053413
MONDO_0015469	craniosynostosis	ENSG00000147869	CER1	O95813	505.0	137.0	11.0	130.0	13.0	False	0		0.7896191298422854	1.0325812
MONDO_0015469	craniosynostosis	ENSG00000167157	PRRX2	Q99811	535.0	95.0	10.0	215.0	118.0	False	0		0.7651137187228825	0.95388913
MONDO_0015469	craniosynostosis	ENSG00000266524	GDF10	P55107	593.0	199.0	35.0	271.0	67.0	False	0		0.7299370113023782	0.9146087
MONDO_0015469	craniosynostosis	ENSG00000169884	WNT10B	O00744	653.0	160.0	93.0	142.0	51.0	False	0		0.6998799606485608	0.96038777
MONDO_0015469	craniosynostosis	ENSG00000125084	WNT1	P04628	696.0	69.0	69.0	71.0	35.0	False	0		0.6781530295922309	1.0431587
MONDO_0015469	craniosynostosis	ENSG00000134245	WNT2B	Q93097	766.0	135.0	31.0	99.0	29.0	False	0		0.6401690586631164	1.0162518
MONDO_0015469	craniosynostosis	ENSG00000162552	WNT4	P56705	795.0	94.0	40.0	97.0	26.0	False	0		0.631367740695242	1.0334406
MONDO_0015469	craniosynostosis	ENSG00000145423	SFRP2	Q96HF1	879.0	89.0	129.0	128.0	56.0	False	0		0.5931163723436219	0.9824908
MONDO_0015469	craniosynostosis	ENSG00000154342	WNT3A	P56704	931.0	157.0	75.0	158.0	85.0	False	0		0.5721948374647763	0.93969524
MONDO_0015469	craniosynostosis	ENSG00000135925	WNT10A	Q9GZT5	1079.0	110.0	59.0	135.0	42.0	False	0		0.5144739451718205	0.99350965
MONDO_0015469	craniosynostosis	ENSG00000158955	WNT9B	O14905	1083.0	244.0	64.0	125.0	33.0	False	0		0.5120167880209783	0.96493554
MONDO_0015469	craniosynostosis	ENSG00000104332	SFRP1	Q8N474	1125.0	133.0	81.0	98.0	39.0	False	0		0.4958789714057241	1.000112
MONDO_0015469	craniosynostosis	ENSG00000104415	CCN4	O95388	1191.0	158.0	66.0	165.0	96.0	False	0		0.4799728639324039	0.9343962
MONDO_0015469	craniosynostosis	ENSG00000162510	MATN1	P21941	1338.0	60.0	14.0	191.0	172.0	False	0		0.4412095701335108	0.95174074
MONDO_0015469	craniosynostosis	ENSG00000115596	WNT6	Q9Y6F9	1407.0	127.0	78.0	161.0	70.0	False	0		0.4231545664984031	0.9544068
MONDO_0015627	multiple epiphyseal dysplasia due to collagen 9 anomaly	ENSG00000206384	COL6A6	A6NMZ7	1.0	6.0	5.0	15.0	2.0	False	0		4.620023797469564	4.370972
MONDO_0015627	multiple epiphyseal dysplasia due to collagen 9 anomaly	ENSG00000215018	COL28A1	Q2UY09	2.0	1.0	1.0	2.0	1.0	False	0		4.5845260579479	4.520965
MONDO_0015627	multiple epiphyseal dysplasia due to collagen 9 anomaly	ENSG00000050767	COL23A1	Q86Y22	3.0	7.0	8.0	12.0	7.0	False	0		4.573207553161578	4.344301
MONDO_0015627	multiple epiphyseal dysplasia due to collagen 9 anomaly	ENSG00000171502	COL24A1	Q17RW2	4.0	4.0	3.0	1.0	3.0	False	0		4.507355502116578	4.448729
MONDO_0015627	multiple epiphyseal dysplasia due to collagen 9 anomaly	ENSG00000080573	COL5A3	P25940	5.0	8.0	4.0	3.0	4.0	False	0		4.486280373793037	4.39801
MONDO_0015627	multiple epiphyseal dysplasia due to collagen 9 anomaly	ENSG00000196739	COL27A1	Q8IZC6	6.0	10.0	7.0	7.0	5.0	False	0		4.465560230394091	4.3505473
MONDO_0015627	multiple epiphyseal dysplasia due to collagen 9 anomaly	ENSG00000090530	P3H2	Q8IVL5	7.0	5.0	2.0	8.0	6.0	False	0		4.465247042674482	4.3964777
MONDO_0015627	multiple epiphyseal dysplasia due to collagen 9 anomaly	ENSG00000130309	COLGALT1	Q8NBJ5	8.0	9.0	11.0	16.0	8.0	False	0		4.460553124451604	4.3047485
MONDO_0015627	multiple epiphyseal dysplasia due to collagen 9 anomaly	ENSG00000198756	COLGALT2	Q8IYK4	9.0	15.0	16.0	31.0	16.0	False	0		4.4172082327276385	4.147158
MONDO_0015627	multiple epiphyseal dysplasia due to collagen 9 anomaly	ENSG00000101203	COL20A1	Q9P218	10.0	17.0	17.0	22.0	19.0	False	0		4.3935947190177576	4.1696815
MONDO_0015627	multiple epiphyseal dysplasia due to collagen 9 anomaly	ENSG00000124749	COL21A1	Q96P44	11.0	12.0	12.0	17.0	12.0	False	0		4.378913044447964	4.2493353
MONDO_0015627	multiple epiphyseal dysplasia due to collagen 9 anomaly	ENSG00000197467	COL13A1	Q5TAT6	12.0	11.0	9.0	19.0	9.0	False	0		4.376154819050552	4.2731967
MONDO_0015627	multiple epiphyseal dysplasia due to collagen 9 anomaly	ENSG00000081052	COL4A4	P53420	13.0	21.0	22.0	43.0	20.0	False	0		4.365716488161017	4.035613
MONDO_0015627	multiple epiphyseal dysplasia due to collagen 9 anomaly	ENSG00000197565	COL4A6	Q14031	14.0	13.0	21.0	33.0	18.0	False	0		4.314219358833841	4.0953937
MONDO_0015627	multiple epiphyseal dysplasia due to collagen 9 anomaly	ENSG00000084636	COL16A1	Q07092	15.0	16.0	13.0	5.0	11.0	False	0		4.295121174950037	4.269393
MONDO_0015627	multiple epiphyseal dysplasia due to collagen 9 anomaly	ENSG00000169436	COL22A1	Q8NFW1	16.0	19.0	19.0	23.0	22.0	False	0		4.273502203747707	4.138714
MONDO_0015627	multiple epiphyseal dysplasia due to collagen 9 anomaly	ENSG00000082293	COL19A1	Q14993	17.0	20.0	15.0	24.0	14.0	False	0		4.212765365217058	4.1781483
MONDO_0015627	multiple epiphyseal dysplasia due to collagen 9 anomaly	ENSG00000117385	P3H1	Q32P28	18.0	23.0	26.0	27.0	23.0	False	0		4.16200936331968	3.9903533
MONDO_0015627	multiple epiphyseal dysplasia due to collagen 9 anomaly	ENSG00000204291	COL15A1	P39059	19.0	18.0	14.0	6.0	13.0	False	0		4.1597477195638985	4.2460294
MONDO_0015627	multiple epiphyseal dysplasia due to collagen 9 anomaly	ENSG00000188517	COL25A1	Q9BXS0	20.0	24.0	25.0	47.0	34.0	False	0		4.138876197401531	3.8602934
MONDO_0015627	multiple epiphyseal dysplasia due to collagen 9 anomaly	ENSG00000160963	COL26A1	Q96A83	21.0	32.0	37.0	50.0	42.0	False	0		4.1368028079682	3.7497344
MONDO_0015627	multiple epiphyseal dysplasia due to collagen 9 anomaly	ENSG00000187955	COL14A1	Q05707	22.0	22.0	18.0	4.0	15.0	False	0		4.135738422991177	4.205202
MONDO_0015627	multiple epiphyseal dysplasia due to collagen 9 anomaly	ENSG00000188153	COL4A5	P29400	23.0	35.0	43.0	70.0	41.0	False	0		4.07489143179887	3.6370304
MONDO_0015627	multiple epiphyseal dysplasia due to collagen 9 anomaly	ENSG00000134871	COL4A2	P08572	24.0	31.0	31.0	35.0	27.0	False	0		4.031933081320417	3.8724093
MONDO_0015627	multiple epiphyseal dysplasia due to collagen 9 anomaly	ENSG00000187498	COL4A1	P02462	25.0	34.0	34.0	32.0	26.0	False	0		4.030444711870845	3.8619158
MONDO_0015627	multiple epiphyseal dysplasia due to collagen 9 anomaly	ENSG00000123500	COL10A1	Q03692	26.0	39.0	44.0	10.0	49.0	False	0		4.0221476139910814	3.7812424
MONDO_0015627	multiple epiphyseal dysplasia due to collagen 9 anomaly	ENSG00000171812	COL8A2	P25067	27.0	29.0	33.0	42.0	30.0	False	0		4.005430595252125	3.850278
MONDO_0015627	multiple epiphyseal dysplasia due to collagen 9 anomaly	ENSG00000111799	COL12A1	Q99715	28.0	26.0	28.0	18.0	24.0	False	0		3.9996297068990083	3.9852362
MONDO_0015627	multiple epiphyseal dysplasia due to collagen 9 anomaly	ENSG00000169031	COL4A3	Q01955	29.0	36.0	30.0	58.0	31.0	False	0		3.9933807615303696	3.7775886
MONDO_0015627	multiple epiphyseal dysplasia due to collagen 9 anomaly	ENSG00000060718	COL11A1	P12107	30.0	28.0	24.0	20.0	36.0	False	0		3.9704904422499814	3.939199
MONDO_0015627	multiple epiphyseal dysplasia due to collagen 9 anomaly	ENSG00000170275	CRTAP	O75718	31.0	27.0	29.0	30.0	32.0	False	0		3.963691053916655	3.9138849
MONDO_0015627	multiple epiphyseal dysplasia due to collagen 9 anomaly	ENSG00000163710	PCOLCE2	Q9UKZ9	32.0	25.0	23.0	28.0	39.0	False	0		3.950857057859415	3.9161887
MONDO_0015627	multiple epiphyseal dysplasia due to collagen 9 anomaly	ENSG00000139219	COL2A1	P02458	33.0	46.0	51.0	25.0	54.0	False	0		3.9380521366398558	3.6337085
MONDO_0015627	multiple epiphyseal dysplasia due to collagen 9 anomaly	ENSG00000204248	COL11A2	P13942	34.0	30.0	42.0	48.0	46.0	False	0		3.9251979542229476	3.7025137
MONDO_0015627	multiple epiphyseal dysplasia due to collagen 9 anomaly	ENSG00000152952	PLOD2	O00469	35.0	37.0	36.0	57.0	40.0	False	0		3.9074022607811347	3.715889
MONDO_0015627	multiple epiphyseal dysplasia due to collagen 9 anomaly	ENSG00000204262	COL5A2	P05997	36.0	33.0	27.0	29.0	25.0	False	0		3.8805510778798338	3.9184155
MONDO_0015627	multiple epiphyseal dysplasia due to collagen 9 anomaly	ENSG00000137809	ITGA11	Q9UKX5	37.0	47.0	50.0	64.0	48.0	False	0		3.854820812538872	3.5109415
MONDO_0015627	multiple epiphyseal dysplasia due to collagen 9 anomaly	ENSG00000163359	COL6A3	P12111	38.0	38.0	39.0	36.0	28.0	False	0		3.81940683375238	3.8094916
MONDO_0015627	multiple epiphyseal dysplasia due to collagen 9 anomaly	ENSG00000142173	COL6A2	P12110	39.0	42.0	41.0	38.0	29.0	False	0		3.8034013510125257	3.7791924
MONDO_0015627	multiple epiphyseal dysplasia due to collagen 9 anomaly	ENSG00000106397	PLOD3	O60568	40.0	48.0	47.0	73.0	52.0	False	0		3.76818420766733	3.476396
MONDO_0015627	multiple epiphyseal dysplasia due to collagen 9 anomaly	ENSG00000169231	THBS3	P49746	41.0	60.0	76.0	116.0	71.0	False	0		3.7580885057280984	3.1895032
MONDO_0015627	multiple epiphyseal dysplasia due to collagen 9 anomaly	ENSG00000141696	P3H4	Q92791	42.0	44.0	45.0	52.0	44.0	False	0		3.733014571010556	3.636026
MONDO_0015627	multiple epiphyseal dysplasia due to collagen 9 anomaly	ENSG00000065618	COL17A1	Q9UMD9	43.0	50.0	55.0	77.0	59.0	False	0		3.73050973076536	3.400351
MONDO_0015627	multiple epiphyseal dysplasia due to collagen 9 anomaly	ENSG00000130635	COL5A1	P20908	44.0	40.0	38.0	26.0	33.0	False	0		3.7303751065400883	3.8398714
MONDO_0015627	multiple epiphyseal dysplasia due to collagen 9 anomaly	ENSG00000095587	TLL2	Q9Y6L7	45.0	43.0	35.0	14.0	35.0	False	0		3.69703746446538	3.8602443
MONDO_0015627	multiple epiphyseal dysplasia due to collagen 9 anomaly	ENSG00000198542	ITGBL1	O95965	46.0	49.0	46.0	40.0	45.0	False	0		3.685245990664658	3.6092763
MONDO_0015627	multiple epiphyseal dysplasia due to collagen 9 anomaly	ENSG00000138316	ADAMTS14	Q8WXS8	47.0	41.0	32.0	41.0	38.0	False	0		3.683809208531355	3.7883904
MONDO_0015627	multiple epiphyseal dysplasia due to collagen 9 anomaly	ENSG00000144810	COL8A1	P27658	48.0	54.0	63.0	62.0	55.0	False	0		3.670810109697366	3.3996043
MONDO_0015627	multiple epiphyseal dysplasia due to collagen 9 anomaly	ENSG00000143127	ITGA10	O75578	49.0	52.0	65.0	88.0	60.0	False	0		3.6634376936675865	3.3327603
MONDO_0015627	multiple epiphyseal dysplasia due to collagen 9 anomaly	ENSG00000142156	COL6A1	P12109	50.0	51.0	48.0	55.0	43.0	False	0		3.6420687893780297	3.5706851
MONDO_0015627	multiple epiphyseal dysplasia due to collagen 9 anomaly	ENSG00000114270	COL7A1	Q02388	51.0	53.0	53.0	83.0	53.0	False	0		3.6099800078560547	3.3978722
MONDO_0015627	multiple epiphyseal dysplasia due to collagen 9 anomaly	ENSG00000145681	HAPLN1	P10915	52.0	55.0	61.0	39.0	89.0	False	0		3.606901678310198	3.385849
MONDO_0015627	multiple epiphyseal dysplasia due to collagen 9 anomaly	ENSG00000110811	P3H3	Q8IVL6	53.0	62.0	66.0	98.0	65.0	False	0		3.601417679585645	3.2645798
MONDO_0015627	multiple epiphyseal dysplasia due to collagen 9 anomaly	ENSG00000106333	PCOLCE	Q15113	54.0	45.0	40.0	21.0	37.0	False	0		3.5582939265585996	3.8041916
MONDO_0015627	multiple epiphyseal dysplasia due to collagen 9 anomaly	ENSG00000112769	LAMA4	Q16363	55.0	59.0	62.0	67.0	50.0	False	0		3.537965927438629	3.3760698
MONDO_0015627	multiple epiphyseal dysplasia due to collagen 9 anomaly	ENSG00000091136	LAMB1	P07942	56.0	56.0	58.0	81.0	57.0	False	0		3.520022681969283	3.3558478
MONDO_0015627	multiple epiphyseal dysplasia due to collagen 9 anomaly	ENSG00000113296	THBS4	P35443	57.0	70.0	68.0	56.0	66.0	False	0		3.4768596402215293	3.329377
MONDO_0015627	multiple epiphyseal dysplasia due to collagen 9 anomaly	ENSG00000053747	LAMA3	Q16787	58.0	66.0	70.0	87.0	67.0	False	0		3.449826393577175	3.2532911
MONDO_0015627	multiple epiphyseal dysplasia due to collagen 9 anomaly	ENSG00000144668	ITGA9	Q13797	59.0	71.0	81.0	126.0	81.0	False	0		3.4455500082825123	3.0945964
MONDO_0015627	multiple epiphyseal dysplasia due to collagen 9 anomaly	ENSG00000164692	COL1A2	P08123	60.0	63.0	52.0	51.0	56.0	False	0		3.438153107251642	3.440161
MONDO_0015627	multiple epiphyseal dysplasia due to collagen 9 anomaly	ENSG00000105855	ITGB8	P26012	61.0	74.0	92.0	135.0	83.0	False	0		3.4369830635971885	3.035039
MONDO_0015627	multiple epiphyseal dysplasia due to collagen 9 anomaly	ENSG00000115318	LOXL3	P58215	62.0	61.0	60.0	59.0	62.0	False	0		3.4308876404341033	3.3745806
MONDO_0015627	multiple epiphyseal dysplasia due to collagen 9 anomaly	ENSG00000115221	ITGB6	P18564	63.0	68.0	73.0	105.0	69.0	False	0		3.4289160350825227	3.1966689
MONDO_0015627	multiple epiphyseal dysplasia due to collagen 9 anomaly	ENSG00000149380	P4HA3	Q7Z4N8	64.0	79.0	75.0	132.0	91.0	False	0		3.4243406709031525	3.0577614
MONDO_0015627	multiple epiphyseal dysplasia due to collagen 9 anomaly	ENSG00000164932	CTHRC1	Q96CG8	65.0	58.0	54.0	45.0	61.0	False	0		3.422989346413103	3.4472568
MONDO_0015627	multiple epiphyseal dysplasia due to collagen 9 anomaly	ENSG00000072682	P4HA2	O15460	66.0	64.0	64.0	97.0	68.0	False	0		3.4221051652734253	3.259665
MONDO_0015627	multiple epiphyseal dysplasia due to collagen 9 anomaly	ENSG00000077943	ITGA8	P53708	68.0	72.0	82.0	107.0	76.0	False	0		3.359501380671854	3.133304
MONDO_0015627	multiple epiphyseal dysplasia due to collagen 9 anomaly	ENSG00000168542	COL3A1	P02461	69.0	67.0	56.0	49.0	51.0	False	0		3.3403477592915936	3.4464774
MONDO_0015627	multiple epiphyseal dysplasia due to collagen 9 anomaly	ENSG00000087116	ADAMTS2	O95450	70.0	57.0	49.0	44.0	47.0	False	0		3.3256999078986276	3.5281894
MONDO_0015627	multiple epiphyseal dysplasia due to collagen 9 anomaly	ENSG00000058085	LAMC2	Q13753	71.0	81.0	84.0	136.0	79.0	False	0		3.3256945957285504	3.0565596
MONDO_0015627	multiple epiphyseal dysplasia due to collagen 9 anomaly	ENSG00000122884	P4HA1	P13674	72.0	73.0	71.0	118.0	77.0	False	0		3.3121455775275743	3.1498814
MONDO_0015627	multiple epiphyseal dysplasia due to collagen 9 anomaly	ENSG00000168477	TNXB	P22105	73.0	87.0	99.0	111.0	102.0	False	0		3.3002811076383356	2.9680223
MONDO_0015627	multiple epiphyseal dysplasia due to collagen 9 anomaly	ENSG00000087303	NID2	Q14112	74.0	69.0	67.0	68.0	58.0	False	0		3.290367514779841	3.311192
MONDO_0015627	multiple epiphyseal dysplasia due to collagen 9 anomaly	ENSG00000182871	COL18A1	P39060	75.0	75.0	59.0	91.0	63.0	False	0		3.284479805857357	3.248505
MONDO_0015627	multiple epiphyseal dysplasia due to collagen 9 anomaly	ENSG00000120332	TNN	Q9UQP3	76.0	86.0	105.0	152.0	103.0	False	0		3.26700875168917	2.8996925
MONDO_0015627	multiple epiphyseal dysplasia due to collagen 9 anomaly	ENSG00000156140	ADAMTS3	O15072	77.0	76.0	69.0	46.0	73.0	False	0		3.246265981878861	3.301283
MONDO_0015627	multiple epiphyseal dysplasia due to collagen 9 anomaly	ENSG00000149257	SERPINH1	P50454	78.0	77.0	72.0	99.0	78.0	False	0		3.236895533815396	3.1583107
MONDO_0015627	multiple epiphyseal dysplasia due to collagen 9 anomaly	ENSG00000101825	MXRA5	Q9NR99	79.0	65.0	57.0	37.0	64.0	False	0		3.2308853533050232	3.4484725
MONDO_0015627	multiple epiphyseal dysplasia due to collagen 9 anomaly	ENSG00000135862	LAMC1	P11047	80.0	80.0	79.0	108.0	72.0	False	0		3.225110624462223	3.1169648
MONDO_0015627	multiple epiphyseal dysplasia due to collagen 9 anomaly	ENSG00000050555	LAMC3	Q9Y6N6	81.0	88.0	91.0	144.0	88.0	False	0		3.217262479600029	2.972436
MONDO_0015627	multiple epiphyseal dysplasia due to collagen 9 anomaly	ENSG00000186340	THBS2	P35442	82.0	83.0	77.0	66.0	75.0	False	0		3.2148096435953004	3.1805696
MONDO_0015627	multiple epiphyseal dysplasia due to collagen 9 anomaly	ENSG00000196878	LAMB3	Q13751	83.0	93.0	107.0	134.0	96.0	False	0		3.213853754906383	2.9083993
MONDO_0015627	multiple epiphyseal dysplasia due to collagen 9 anomaly	ENSG00000130702	LAMA5	O15230	84.0	82.0	86.0	133.0	80.0	False	0		3.2116947792709354	3.03863
MONDO_0015627	multiple epiphyseal dysplasia due to collagen 9 anomaly	ENSG00000173918	C1QTNF1	Q9BXJ1	85.0	107.0	108.0	164.0	99.0	False	0		3.184451721105071	2.8087816
MONDO_0015627	multiple epiphyseal dysplasia due to collagen 9 anomaly	ENSG00000172037	LAMB2	P55268	86.0	89.0	103.0	151.0	90.0	False	0		3.184352557118862	2.9239907
MONDO_0015627	multiple epiphyseal dysplasia due to collagen 9 anomaly	ENSG00000138615	CILP	O75339	87.0	78.0	74.0	34.0	85.0	False	0		3.180940737036365	3.2887163
MONDO_0015627	multiple epiphyseal dysplasia due to collagen 9 anomaly	ENSG00000105664	COMP	P49747	88.0	98.0	100.0	69.0	107.0	False	0		3.1654412178582287	2.9756198
MONDO_0015627	multiple epiphyseal dysplasia due to collagen 9 anomaly	ENSG00000005884	ITGA3	P26006	89.0	95.0	102.0	165.0	98.0	False	0		3.1581217349619326	2.8428562
MONDO_0015627	multiple epiphyseal dysplasia due to collagen 9 anomaly	ENSG00000101680	LAMA1	P25391	90.0	84.0	85.0	131.0	94.0	False	0		3.148264251859107	3.0057936
MONDO_0015627	multiple epiphyseal dysplasia due to collagen 9 anomaly	ENSG00000164694	FNDC1	Q4ZHG4	91.0	94.0	93.0	54.0	100.0	False	0		3.139188321288432	3.082413
MONDO_0015627	multiple epiphyseal dysplasia due to collagen 9 anomaly	ENSG00000162510	MATN1	P21941	92.0	103.0	127.0	63.0	159.0	False	0		3.1385681698085452	2.8567834
MONDO_0015627	multiple epiphyseal dysplasia due to collagen 9 anomaly	ENSG00000136457	CHAD	O15335	93.0	90.0	97.0	86.0	113.0	False	0		3.134644273087795	2.9795792
MONDO_0015627	multiple epiphyseal dysplasia due to collagen 9 anomaly	ENSG00000038295	TLL1	O43897	94.0	85.0	80.0	76.0	70.0	False	0		3.1265302104713557	3.1664777
MONDO_0015627	multiple epiphyseal dysplasia due to collagen 9 anomaly	ENSG00000240654	C1QTNF9	P0C862	95.0	101.0	90.0	150.0	82.0	False	0		3.1220018562314733	2.9332056
MONDO_0015627	multiple epiphyseal dysplasia due to collagen 9 anomaly	ENSG00000131094	C1QL1	O75973	96.0	100.0	119.0	139.0	120.0	False	0		3.1115923301104598	2.818894
MONDO_0015627	multiple epiphyseal dysplasia due to collagen 9 anomaly	ENSG00000106819	ASPN	Q9BXN1	98.0	92.0	83.0	60.0	105.0	False	0		3.054762828852974	3.0831337
MONDO_0015627	multiple epiphyseal dysplasia due to collagen 9 anomaly	ENSG00000182447	OTOL1	A6NHN0	99.0	91.0	125.0	157.0	118.0	False	0		3.0439442300500614	2.7943523
MONDO_0015627	multiple epiphyseal dysplasia due to collagen 9 anomaly	ENSG00000108821	COL1A1	P02452	100.0	97.0	94.0	74.0	86.0	False	0		3.037924371238028	3.0408964
MONDO_0015627	multiple epiphyseal dysplasia due to collagen 9 anomaly	ENSG00000134013	LOXL2	Q9Y4K0	101.0	99.0	88.0	90.0	87.0	False	0		3.0346368842949962	3.0303757
MONDO_0015627	multiple epiphyseal dysplasia due to collagen 9 anomaly	ENSG00000083444	PLOD1	Q02809	114.0	106.0	87.0	155.0	92.0	False	0		2.8744307299716416	2.9053438
MONDO_0015627	multiple epiphyseal dysplasia due to collagen 9 anomaly	ENSG00000129038	LOXL1	Q08397	121.0	96.0	78.0	65.0	74.0	False	0		2.775406885979436	3.144419
MONDO_0015627	multiple epiphyseal dysplasia due to collagen 9 anomaly	ENSG00000106624	AEBP1	Q8IUX7	123.0	109.0	89.0	61.0	84.0	False	0		2.7579836074986748	3.0649486
MONDO_0015627	multiple epiphyseal dysplasia due to collagen 9 anomaly	ENSG00000117122	MFAP2	P55001	136.0	112.0	96.0	80.0	101.0	False	0		2.6591869982776197	2.959124
MONDO_0015627	multiple epiphyseal dysplasia due to collagen 9 anomaly	ENSG00000163520	FBLN2	P98095	139.0	108.0	95.0	79.0	93.0	False	0		2.647386095163064	2.9977245
MONDO_0015627	multiple epiphyseal dysplasia due to collagen 9 anomaly	ENSG00000112280	COL9A1	P20849	267.0	3.0	6.0	11.0	17.0	True	4		1.8498887074917199	4.335743
MONDO_0015627	multiple epiphyseal dysplasia due to collagen 9 anomaly	ENSG00000049089	COL9A2	Q14055	337.0	14.0	20.0	13.0	21.0	True	4		1.5611000034712679	4.167548
MONDO_0015627	multiple epiphyseal dysplasia due to collagen 9 anomaly	ENSG00000092758	COL9A3	Q14050	351.0	2.0	10.0	9.0	10.0	True	4		1.512547713417073	4.3599243
MONDO_0015650	epilepsy syndrome	ENSG00000101901	ALG13	Q9NP73	1.0	51.0	3025.0	323.0	1544.0	True	0		2.459804353238659	0.7009731
MONDO_0015650	epilepsy syndrome	ENSG00000111886	GABRR2	P28476	2.0	25.0	183.0	26.0	52.0	False	0		2.3446978557178153	1.1995949
MONDO_0015650	epilepsy syndrome	ENSG00000182256	GABRG3	Q99928	3.0	36.0	258.0	52.0	109.0	False	4		2.3296245507225533	1.1125566
MONDO_0015650	epilepsy syndrome	ENSG00000167371	PRRT2	Q7Z6L0	4.0	35.0	1244.0	48.0	338.0	True	1		2.3242193182254463	0.98789954
MONDO_0015650	epilepsy syndrome	ENSG00000115896	PLCL1	Q15111	6.0	26.0	212.0	42.0	86.0	False	0		2.288273148445808	1.1619043
MONDO_0015650	epilepsy syndrome	ENSG00000146276	GABRR1	P24046	8.0	11.0	99.0	39.0	55.0	False	0		2.2040351857473053	1.237538
MONDO_0015650	epilepsy syndrome	ENSG00000268089	GABRQ	Q9UN88	9.0	37.0	143.0	41.0	88.0	False	5		2.199726219138945	1.1507118
MONDO_0015650	epilepsy syndrome	ENSG00000109158	GABRA4	P48169	11.0	17.0	26.0	10.0	10.0	False	3		2.1337357641139763	1.3248341
MONDO_0015650	epilepsy syndrome	ENSG00000163285	GABRG1	Q8N1C3	12.0	22.0	166.0	19.0	12.0	False	0		2.1053456289681254	1.2518611
MONDO_0015650	epilepsy syndrome	ENSG00000145863	GABRA6	Q16445	13.0	21.0	95.0	35.0	50.0	False	1		2.1029331879465576	1.2201744
MONDO_0015650	epilepsy syndrome	ENSG00000094755	GABRP	O00591	14.0	34.0	237.0	50.0	151.0	False	0		2.0900575604640768	1.1106011
MONDO_0015650	epilepsy syndrome	ENSG00000136531	SCN2A	Q99250	16.0	3.0	105.0	6.0	44.0	True	4		2.03374414043796	1.3269093
MONDO_0015650	epilepsy syndrome	ENSG00000166206	GABRB3	P28472	17.0	7.0	39.0	11.0	42.0	True	9		2.017554536333407	1.3254379
MONDO_0015650	epilepsy syndrome	ENSG00000102287	GABRE	P78334	18.0	29.0	301.0	45.0	108.0	False	0		2.015800868198653	1.1303687
MONDO_0015650	epilepsy syndrome	ENSG00000138650	PCDH10	Q9P2E7	19.0	12.0	141.0	22.0	130.0	False	0		2.0007170654780384	1.212452
MONDO_0015650	epilepsy syndrome	ENSG00000022355	GABRA1	P14867	22.0	2.0	101.0	1.0	8.0	True	9		1.9984165540474872	1.4101244
MONDO_0015650	epilepsy syndrome	ENSG00000011677	GABRA3	P34903	24.0	39.0	310.0	29.0	64.0	False	1		1.9893136558732505	1.1409416
MONDO_0015650	epilepsy syndrome	ENSG00000107147	KCNT1	Q5JUK3	26.0	6.0	337.0	20.0	90.0	True	0		1.9734563328505788	1.2191503
MONDO_0015650	epilepsy syndrome	ENSG00000113327	GABRG2	P18507	28.0	4.0	54.0	2.0	6.0	True	8		1.9562801497594604	1.3985208
MONDO_0015650	epilepsy syndrome	ENSG00000186297	GABRA5	P31644	30.0	24.0	83.0	12.0	22.0	True	1		1.8843620735243953	1.269165
MONDO_0015650	epilepsy syndrome	ENSG00000008086	CDKL5	O76039	31.0	13.0	110.0	28.0	207.0	True	1		1.8622411833210282	1.1781313
MONDO_0015650	epilepsy syndrome	ENSG00000196876	SCN8A	Q9UQD0	32.0	8.0	190.0	5.0	26.0	True	4		1.8501245270627487	1.3044335
MONDO_0015650	epilepsy syndrome	ENSG00000007314	SCN4A	P35499	33.0	54.0	446.0	66.0	194.0	False	3		1.8500893013136195	1.0214616
MONDO_0015650	epilepsy syndrome	ENSG00000163288	GABRB1	P18505	35.0	5.0	47.0	16.0	41.0	True	7		1.8428817648865963	1.3247541
MONDO_0015650	epilepsy syndrome	ENSG00000136546	SCN7A	Q01118	37.0	31.0	153.0	44.0	173.0	False	1		1.832242436454893	1.1309917
MONDO_0015650	epilepsy syndrome	ENSG00000144285	SCN1A	P35498	38.0	10.0	167.0	13.0	29.0	True	4		1.8161990078780503	1.2671522
MONDO_0015650	epilepsy syndrome	ENSG00000187730	GABRD	O14764	39.0	9.0	159.0	7.0	33.0	True	1		1.8100446366226328	1.2920015
MONDO_0015650	epilepsy syndrome	ENSG00000105711	SCN1B	Q07699	40.0	19.0	293.0	25.0	87.0	True	6		1.7960587431892372	1.1716781
MONDO_0015650	epilepsy syndrome	ENSG00000111249	CUX2	O14529	41.0	497.0	34.0	269.0	475.0	True	0		1.79065814184196	0.7947827
MONDO_0015650	epilepsy syndrome	ENSG00000162065	TBC1D24	Q9ULP9	42.0	60.0	1289.0	195.0	643.0	True	0		1.786799433498522	0.8297594
MONDO_0015650	epilepsy syndrome	ENSG00000145864	GABRB2	P47870	44.0	33.0	158.0	27.0	34.0	True	8		1.7758275321108323	1.1982336
MONDO_0015650	epilepsy syndrome	ENSG00000100346	CACNA1I	Q9P0X4	46.0	66.0	288.0	56.0	164.0	False	1		1.7539511968028383	1.0459056
MONDO_0015650	epilepsy syndrome	ENSG00000168356	SCN11A	Q9UI33	47.0	62.0	700.0	75.0	127.0	False	2		1.746719361429832	1.0076089
MONDO_0015650	epilepsy syndrome	ENSG00000283952			48.0	48.0	271.0	78.0	138.0	False	0		1.7358880260151834	1.0572468
MONDO_0015650	epilepsy syndrome	ENSG00000171189	GRIK1	P39086	50.0	18.0	90.0	9.0	1.0	False	0		1.7275991404636057	1.3199542
MONDO_0015650	epilepsy syndrome	ENSG00000131089	ARHGEF9	O43307	55.0	43.0	390.0	76.0	274.0	True	1		1.703922019647488	1.0165087
MONDO_0015650	epilepsy syndrome	ENSG00000101204	CHRNA4	P43681	57.0	65.0	411.0	34.0	57.0	True	2		1.6925517344191872	1.0993854
MONDO_0015650	epilepsy syndrome	ENSG00000143473	KCNH1	O95259	59.0	68.0	694.0	103.0	195.0	False	0		1.6698867427065118	0.9625526
MONDO_0015650	epilepsy syndrome	ENSG00000160716	CHRNB2	P17787	60.0	28.0	263.0	14.0	19.0	True	2		1.6688018195451733	1.2231054
MONDO_0015650	epilepsy syndrome	ENSG00000100150	DEPDC5	O75140	62.0	70.0	2630.0	380.0	1367.0	True	5		1.663186523834475	0.68645364
MONDO_0015650	epilepsy syndrome	ENSG00000157103	SLC6A1	P30531	64.0	20.0	78.0	8.0	11.0	True	0		1.6577540485930493	1.2980087
MONDO_0015650	epilepsy syndrome	ENSG00000177098	SCN4B	Q8IWT1	66.0	59.0	370.0	60.0	136.0	False	3		1.6460636569080198	1.0478522
MONDO_0015650	epilepsy syndrome	ENSG00000185313	SCN10A	Q9Y5Y9	69.0	96.0	456.0	91.0	143.0	False	3		1.6383991430744556	0.97312665
MONDO_0015650	epilepsy syndrome	ENSG00000108231	LGI1	O95970	72.0	15.0	36.0	21.0	28.0	True	3		1.6224362748392531	1.279395
MONDO_0015650	epilepsy syndrome	ENSG00000006283	CACNA1G	O43497	74.0	98.0	341.0	125.0	215.0	False	0		1.6118096876961103	0.9476596
MONDO_0015650	epilepsy syndrome	ENSG00000120903	CHRNA2	Q15822	76.0	41.0	383.0	32.0	47.0	True	0		1.6078077953668963	1.1362171
MONDO_0015650	epilepsy syndrome	ENSG00000165194	PCDH19	Q8TAB3	77.0	1.0	88.0	3.0	72.0	True	3		1.601696183821978	1.375929
MONDO_0015650	epilepsy syndrome	ENSG00000149403	GRIK4	Q16099	78.0	23.0	124.0	23.0	17.0	False	0		1.5955355194175156	1.2460811
MONDO_0015650	epilepsy syndrome	ENSG00000105737	GRIK5	Q16478	80.0	27.0	41.0	18.0	4.0	False	0		1.5789548465212118	1.2954836
MONDO_0015650	epilepsy syndrome	ENSG00000163873	GRIK3	Q13003	82.0	30.0	147.0	36.0	32.0	False	1		1.5713340958747013	1.2000679
MONDO_0015650	epilepsy syndrome	ENSG00000011083	SLC6A7	Q99884	85.0	47.0	192.0	38.0	27.0	False	0		1.5662289948503054	1.158021
MONDO_0015650	epilepsy syndrome	ENSG00000114859	CLCN2	P51788	86.0	69.0	636.0	51.0	286.0	False	0		1.5626704332158403	0.9829448
MONDO_0015650	epilepsy syndrome	ENSG00000196557	CACNA1H	O95180	87.0	49.0	257.0	43.0	170.0	True	0		1.5615133504759857	1.0822895
MONDO_0015650	epilepsy syndrome	ENSG00000135519	KCNH3	Q9ULD8	89.0	57.0	169.0	82.0	137.0	False	0		1.5564435014781544	1.0578647
MONDO_0015650	epilepsy syndrome	ENSG00000169432	SCN9A	Q15858	93.0	64.0	425.0	80.0	166.0	True	3		1.541449185344871	1.0088761
MONDO_0015650	epilepsy syndrome	ENSG00000141837	CACNA1A	O00555	94.0	61.0	314.0	67.0	132.0	True	5		1.522321148348611	1.046244
MONDO_0015650	epilepsy syndrome	ENSG00000101438	SLC32A1	Q9H598	97.0	58.0	57.0	17.0	2.0	False	1		1.5136364392442547	1.2446629
MONDO_0015650	epilepsy syndrome	ENSG00000183454	GRIN2A	Q12879	100.0	40.0	33.0	31.0	7.0	True	6		1.5059534250667488	1.2478175
MONDO_0015650	epilepsy syndrome	ENSG00000151834	GABRA2	P47869	101.0	16.0	228.0	24.0	40.0	True	2		1.5036487363477034	1.2168475
MONDO_0015650	epilepsy syndrome	ENSG00000125675	GRIA3	P42263	105.0	50.0	128.0	53.0	37.0	False	1		1.4957515633639002	1.1467509
MONDO_0015650	epilepsy syndrome	ENSG00000136928	GABBR2	O75899	108.0	84.0	316.0	65.0	24.0	True	0		1.4835896317002133	1.0771065
MONDO_0015650	epilepsy syndrome	ENSG00000162728	KCNJ9	Q92806	109.0	52.0	222.0	57.0	43.0	False	1		1.4785285580376626	1.1197937
MONDO_0015650	epilepsy syndrome	ENSG00000174469	CNTNAP2	Q9UHC6	110.0	76.0	1.0	62.0	59.0	True	3		1.4767024505859982	1.1875536
MONDO_0015650	epilepsy syndrome	ENSG00000132164	SLC6A11	P48066	111.0	42.0	434.0	33.0	105.0	False	0		1.4760437667024928	1.1018288
MONDO_0015650	epilepsy syndrome	ENSG00000164418	GRIK2	Q13002	114.0	46.0	59.0	37.0	18.0	False	0		1.4642548295205193	1.2058786
MONDO_0015650	epilepsy syndrome	ENSG00000104888	SLC17A7	Q9P2U7	123.0	45.0	38.0	15.0	5.0	False	0		1.4392433482514515	1.2579409
MONDO_0015650	epilepsy syndrome	ENSG00000124140	SLC12A5	Q9H2X9	134.0	14.0	170.0	4.0	9.0	True	0		1.3938213090423477	1.3100241
MONDO_0015650	epilepsy syndrome	ENSG00000182389	CACNB4	O00305	135.0	78.0	172.0	81.0	253.0	True	3		1.3929858823655215	1.0009223
MONDO_0015650	epilepsy syndrome	ENSG00000136854	STXBP1	P61764	139.0	44.0	384.0	88.0	120.0	True	1		1.3868823675825426	1.0455782
MONDO_0015650	epilepsy syndrome	ENSG00000261678	SCRT1	Q9BWW7	148.0	85.0	97.0	47.0	110.0	False	0		1.3731920117283192	1.093487
MONDO_0015650	epilepsy syndrome	ENSG00000168135	KCNJ4	P48050	150.0	73.0	371.0	139.0	94.0	False	2		1.3707172499176976	1.0040988
MONDO_0015650	epilepsy syndrome	ENSG00000120251	GRIA2	P42262	153.0	72.0	85.0	55.0	21.0	False	2		1.3591167074360935	1.1452482
MONDO_0015650	epilepsy syndrome	ENSG00000152578	GRIA4	P48058	160.0	74.0	116.0	63.0	25.0	False	1		1.3478719595546922	1.1202865
MONDO_0015650	epilepsy syndrome	ENSG00000080854	IGSF9B	Q9UPX0	161.0	56.0	13.0	40.0	3.0	False	0		1.3476863220765534	1.2481489
MONDO_0015650	epilepsy syndrome	ENSG00000153253	SCN3A	Q9NY46	166.0	53.0	469.0	89.0	190.0	True	4		1.3366424425678218	1.003867
MONDO_0015650	epilepsy syndrome	ENSG00000177542	SLC25A22	Q9H936	170.0	32.0	889.0	49.0	388.0	True	0		1.3323091502679203	1.0037324
MONDO_0015650	epilepsy syndrome	ENSG00000176884	GRIN1	Q05586	172.0	77.0	84.0	64.0	14.0	True	6		1.3249756793110095	1.1422101
MONDO_0015650	epilepsy syndrome	ENSG00000091129	NRCAM	Q92823	173.0	149.0	65.0	104.0	65.0	False	6		1.320522592281455	1.0470374
MONDO_0015650	epilepsy syndrome	ENSG00000091664	SLC17A6	Q9P2U8	176.0	137.0	111.0	30.0	16.0	False	0		1.3111999005870025	1.1268451
MONDO_0015650	epilepsy syndrome	ENSG00000163630	SYNPR	Q8TBG9	178.0	80.0	251.0	58.0	35.0	False	0		1.3100327653033412	1.086086
MONDO_0015650	epilepsy syndrome	ENSG00000179915	NRXN1	Q9ULB1;P58400	191.0	71.0	3.0	73.0	13.0	False	1		1.2779845712132598	1.2100761
MONDO_0015650	epilepsy syndrome	ENSG00000273079	GRIN2B	Q13224	192.0	87.0	89.0	79.0	20.0	True	8		1.2757438235505627	1.1104226
MONDO_0015650	epilepsy syndrome	ENSG00000130226	DPP6	P42658	194.0	91.0	40.0	85.0	122.0	False	2		1.2742484101094922	1.0690787
MONDO_0015650	epilepsy syndrome	ENSG00000157087	ATP2B2	Q01814	196.0	82.0	253.0	68.0	91.0	False	0		1.2723861680010158	1.0465101
MONDO_0015650	epilepsy syndrome	ENSG00000168959	GRM5	P41594	198.0	122.0	252.0	59.0	15.0	False	0		1.2670512553237452	1.078853
MONDO_0015650	epilepsy syndrome	ENSG00000177807	KCNJ10	P78508	200.0	92.0	787.0	69.0	107.0	False	1		1.2614286660524563	0.9818319
MONDO_0015650	epilepsy syndrome	ENSG00000182771	GRID1	Q9ULK0	204.0	79.0	53.0	96.0	31.0	False	0		1.256225970147303	1.1090044
MONDO_0015650	epilepsy syndrome	ENSG00000122584	NXPH1	P58417	206.0	63.0	5.0	84.0	54.0	False	0		1.2555638564991223	1.1653905
MONDO_0015650	epilepsy syndrome	ENSG00000152910	CNTNAP4	Q9C0A0	208.0	171.0	23.0	119.0	62.0	False	0		1.2512013382025988	1.0516171
MONDO_0015650	epilepsy syndrome	ENSG00000225968	ELFN1	P0C7U0	213.0	81.0	100.0	46.0	45.0	False	0		1.2468936464730036	1.1243461
MONDO_0015650	epilepsy syndrome	ENSG00000166736	HTR3A	P46098	230.0	175.0	290.0	72.0	61.0	False	0		1.226063575850186	1.0059767
MONDO_0015650	epilepsy syndrome	ENSG00000164061	BSN	Q9UPA5	234.0	67.0	135.0	83.0	46.0	False	0		1.2216962395027515	1.0929961
MONDO_0015650	epilepsy syndrome	ENSG00000100362	PVALB	P20472	241.0	144.0	96.0	54.0	36.0	False	1		1.2070431903700967	1.0868868
MONDO_0015650	epilepsy syndrome	ENSG00000150672	DLG2	Q15700	246.0	108.0	86.0	157.0	71.0	False	6		1.1990630410934067	1.036058
MONDO_0015650	epilepsy syndrome	ENSG00000132872	SYT4	Q9H2B2	248.0	173.0	267.0	95.0	76.0	False	0		1.1986990444195431	0.98768234
MONDO_0015650	epilepsy syndrome	ENSG00000146938	NLGN4X	Q8N0W4	259.0	88.0	45.0	102.0	70.0	False	0		1.185707346815423	1.0880755
MONDO_0015650	epilepsy syndrome	ENSG00000164600	NEUROD6	Q96NK8	260.0	272.0	20.0	70.0	149.0	False	0		1.18460289278915	1.0175334
MONDO_0015650	epilepsy syndrome	ENSG00000142549	IGLON5	A6NGN9	264.0	211.0	51.0	120.0	83.0	False	0		1.1788421313927033	1.0091628
MONDO_0015650	epilepsy syndrome	ENSG00000198216	CACNA1E	Q15878	275.0	75.0	317.0	90.0	188.0	True	3		1.1659303548672666	0.99525505
MONDO_0015650	epilepsy syndrome	ENSG00000008056	SYN1	P17600	286.0	116.0	214.0	74.0	51.0	False	1		1.1504163268811878	1.0460386
MONDO_0015650	epilepsy syndrome	ENSG00000152208	GRID2	O43424	291.0	105.0	25.0	86.0	38.0	False	0		1.1421675382495722	1.1058782
MONDO_0015650	epilepsy syndrome	ENSG00000110436	SLC1A2	P43004	299.0	136.0	675.0	71.0	69.0	True	0		1.1374281651641467	0.9826027
MONDO_0015650	epilepsy syndrome	ENSG00000162105	SHANK2	Q9UPX8	301.0	97.0	30.0	146.0	82.0	False	0		1.1367904845868373	1.0575194
MONDO_0015650	epilepsy syndrome	ENSG00000021645	NRXN3	Q9Y4C0;Q9HDB5	303.0	125.0	2.0	148.0	73.0	False	0		1.1340012204469474	1.1005648
MONDO_0015650	epilepsy syndrome	ENSG00000196338	NLGN3	Q9NZ94	332.0	119.0	22.0	124.0	56.0	False	0		1.0927627444760386	1.0776477
MONDO_0015650	epilepsy syndrome	ENSG00000102924	CBLN1	P23435	335.0	107.0	4.0	106.0	23.0	False	0		1.0900834505155923	1.138846
MONDO_0015650	epilepsy syndrome	ENSG00000169760	NLGN1	Q8N2Q7	337.0	143.0	12.0	115.0	30.0	False	0		1.0881566542830692	1.0958427
MONDO_0015650	epilepsy syndrome	ENSG00000170579	DLGAP1	O14490	340.0	118.0	32.0	200.0	89.0	False	0		1.0819210752270783	1.0266535
MONDO_0015650	epilepsy syndrome	ENSG00000161681	SHANK1	Q9Y566	362.0	114.0	74.0	128.0	60.0	False	0		1.0650573199766629	1.0510719
MONDO_0015650	epilepsy syndrome	ENSG00000169992	NLGN2	Q8NFZ4	390.0	142.0	21.0	192.0	53.0	False	1		1.0201389431849894	1.0475693
MONDO_0015650	epilepsy syndrome	ENSG00000110076	NRXN2	P58401;Q9P2S2	412.0	146.0	9.0	168.0	39.0	False	0		0.9892202490600668	1.08038
MONDO_0015650	epilepsy syndrome	ENSG00000121871	SLITRK3	O94933	602.0	303.0	8.0	278.0	68.0	False	0		0.7741211649168167	0.9750986
MONDO_0015703	T-B+ severe combined immunodeficiency due to CD3delta/CD3epsilon/CD3zeta	ENSG00000211810	TRAV29DV5	P04437	1.0	1.0	16.0	3.0	4.0	False	3		3.616300497342892	2.7746596
MONDO_0015703	T-B+ severe combined immunodeficiency due to CD3delta/CD3epsilon/CD3zeta	ENSG00000278030	TRBV7-9	P04435	2.0	2.0	13.0	4.0	1.0	False	3		3.593168276005321	2.7895186
MONDO_0015703	T-B+ severe combined immunodeficiency due to CD3delta/CD3epsilon/CD3zeta	ENSG00000211790	TRAV8-4	P01737	3.0	4.0	40.0	9.0	2.0	False	3		3.55065573644167	2.7261631
MONDO_0015703	T-B+ severe combined immunodeficiency due to CD3delta/CD3epsilon/CD3zeta	ENSG00000211799	TRAV19	A0A0A6YYK7	4.0	3.0	21.0	2.0	3.0	False	3		3.5432269069109736	2.7654517
MONDO_0015703	T-B+ severe combined immunodeficiency due to CD3delta/CD3epsilon/CD3zeta	ENSG00000211751	TRBC1		5.0	6.0	29.0	6.0	5.0	False	3		3.512862188165239	2.7206993
MONDO_0015703	T-B+ severe combined immunodeficiency due to CD3delta/CD3epsilon/CD3zeta	ENSG00000160654	CD3G	P09693	6.0	5.0	231.0	32.0	8.0	False	6		3.4855294232288063	2.5439107
MONDO_0015703	T-B+ severe combined immunodeficiency due to CD3delta/CD3epsilon/CD3zeta	ENSG00000274752	TRBV12-3	P01733	7.0	9.0	48.0	15.0	6.0	False	3		3.4839126346302907	2.651091
MONDO_0015703	T-B+ severe combined immunodeficiency due to CD3delta/CD3epsilon/CD3zeta	ENSG00000172116	CD8B	P10966	8.0	10.0	4.0	5.0	10.0	False	6		3.377237452849453	2.6671722
MONDO_0015703	T-B+ severe combined immunodeficiency due to CD3delta/CD3epsilon/CD3zeta	ENSG00000277734	TRAC		9.0	11.0	155.0	44.0	12.0	False	3		3.1969649448573216	2.4286785
MONDO_0015703	T-B+ severe combined immunodeficiency due to CD3delta/CD3epsilon/CD3zeta	ENSG00000089012	SIRPG	Q9P1W8	10.0	12.0	107.0	17.0	16.0	False	0		3.189430425926611	2.4711006
MONDO_0015703	T-B+ severe combined immunodeficiency due to CD3delta/CD3epsilon/CD3zeta	ENSG00000113088	GZMK	P49863	11.0	15.0	6.0	11.0	25.0	False	0		3.1686039255324348	2.4956856
MONDO_0015703	T-B+ severe combined immunodeficiency due to CD3delta/CD3epsilon/CD3zeta	ENSG00000213402	PTPRCAP	Q14761	12.0	14.0	201.0	69.0	33.0	False	0		3.1549464629830544	2.2946773
MONDO_0015703	T-B+ severe combined immunodeficiency due to CD3delta/CD3epsilon/CD3zeta	ENSG00000213413	PVRIG	Q6DKI7	13.0	21.0	148.0	31.0	24.0	False	0		3.117020006249688	2.35355
MONDO_0015703	T-B+ severe combined immunodeficiency due to CD3delta/CD3epsilon/CD3zeta	ENSG00000013725	CD6	P30203	14.0	17.0	34.0	35.0	27.0	False	0		3.0997729660664834	2.394732
MONDO_0015703	T-B+ severe combined immunodeficiency due to CD3delta/CD3epsilon/CD3zeta	ENSG00000174946	GPR171	O14626	15.0	53.0	381.0	118.0	129.0	False	0		3.0135243673705423	2.0133383
MONDO_0015703	T-B+ severe combined immunodeficiency due to CD3delta/CD3epsilon/CD3zeta	ENSG00000100450	GZMH	P20718	16.0	22.0	19.0	18.0	42.0	False	0		3.0006295845259654	2.4063869
MONDO_0015703	T-B+ severe combined immunodeficiency due to CD3delta/CD3epsilon/CD3zeta	ENSG00000113263	ITK	Q08881	17.0	18.0	134.0	29.0	37.0	False	1		2.997461195968551	2.3441153
MONDO_0015703	T-B+ severe combined immunodeficiency due to CD3delta/CD3epsilon/CD3zeta	ENSG00000183918	SH2D1A	O60880	18.0	20.0	53.0	10.0	50.0	False	0		2.996126153753848	2.3972697
MONDO_0015703	T-B+ severe combined immunodeficiency due to CD3delta/CD3epsilon/CD3zeta	ENSG00000137078	SIT1	Q9Y3P8	19.0	30.0	560.0	162.0	73.0	False	0		2.9622586316273223	2.0436265
MONDO_0015703	T-B+ severe combined immunodeficiency due to CD3delta/CD3epsilon/CD3zeta	ENSG00000205810	KLRC3	Q07444	20.0	25.0	52.0	8.0	21.0	False	0		2.9525447774933147	2.4292312
MONDO_0015703	T-B+ severe combined immunodeficiency due to CD3delta/CD3epsilon/CD3zeta	ENSG00000284779			21.0	19.0	268.0	187.0	14.0	False	0		2.9347856248056603	2.2307744
MONDO_0015703	T-B+ severe combined immunodeficiency due to CD3delta/CD3epsilon/CD3zeta	ENSG00000115085	ZAP70	P43403	22.0	24.0	95.0	39.0	30.0	False	6		2.9222316324096704	2.3335114
MONDO_0015703	T-B+ severe combined immunodeficiency due to CD3delta/CD3epsilon/CD3zeta	ENSG00000134256	CD101	Q93033	23.0	26.0	58.0	21.0	26.0	False	0		2.919767590364838	2.3797886
MONDO_0015703	T-B+ severe combined immunodeficiency due to CD3delta/CD3epsilon/CD3zeta	ENSG00000221957	KIR2DS4		24.0	16.0	251.0	66.0	9.0	False	0		2.911188040234209	2.3673203
MONDO_0015703	T-B+ severe combined immunodeficiency due to CD3delta/CD3epsilon/CD3zeta	ENSG00000026751	SLAMF7	Q9NQ25	25.0	34.0	23.0	24.0	52.0	False	0		2.8966041403014007	2.3528323
MONDO_0015703	T-B+ severe combined immunodeficiency due to CD3delta/CD3epsilon/CD3zeta	ENSG00000183542	KLRC4	O43908	26.0	39.0	85.0	61.0	39.0	False	0		2.8961057371727943	2.2689233
MONDO_0015703	T-B+ severe combined immunodeficiency due to CD3delta/CD3epsilon/CD3zeta	ENSG00000162739	SLAMF6	Q96DU3	27.0	29.0	20.0	7.0	28.0	False	0		2.894798044100652	2.4341884
MONDO_0015703	T-B+ severe combined immunodeficiency due to CD3delta/CD3epsilon/CD3zeta	ENSG00000105374	NKG7	Q16617	28.0	41.0	158.0	70.0	83.0	False	0		2.8928396803190983	2.1798313
MONDO_0015703	T-B+ severe combined immunodeficiency due to CD3delta/CD3epsilon/CD3zeta	ENSG00000172673	THEMIS	Q8N1K5	29.0	32.0	410.0	116.0	80.0	False	0		2.887506698345729	2.0963323
MONDO_0015703	T-B+ severe combined immunodeficiency due to CD3delta/CD3epsilon/CD3zeta	ENSG00000153283	CD96	P40200	30.0	37.0	68.0	19.0	40.0	False	0		2.8863074808513467	2.3344233
MONDO_0015703	T-B+ severe combined immunodeficiency due to CD3delta/CD3epsilon/CD3zeta	ENSG00000276011		P43627	31.0	27.0	204.0	117.0	15.0	False	0		2.877637088430723	2.2611256
MONDO_0015703	T-B+ severe combined immunodeficiency due to CD3delta/CD3epsilon/CD3zeta	ENSG00000169442	CD52	P31358	32.0	38.0	102.0	47.0	58.0	False	0		2.863001297279453	2.2626114
MONDO_0015703	T-B+ severe combined immunodeficiency due to CD3delta/CD3epsilon/CD3zeta	ENSG00000248993			33.0	23.0	282.0	194.0	13.0	False	0		2.8511368399387633	2.2051997
MONDO_0015703	T-B+ severe combined immunodeficiency due to CD3delta/CD3epsilon/CD3zeta	ENSG00000179144	GIMAP7	Q8NHV1	34.0	52.0	497.0	223.0	115.0	False	0		2.8421285692715657	1.9454103
MONDO_0015703	T-B+ severe combined immunodeficiency due to CD3delta/CD3epsilon/CD3zeta	ENSG00000172543	CTSW	P56202	35.0	62.0	187.0	86.0	94.0	False	0		2.8405417745360033	2.1053596
MONDO_0015703	T-B+ severe combined immunodeficiency due to CD3delta/CD3epsilon/CD3zeta	ENSG00000076641	PAG1	Q9NWQ8	36.0	44.0	411.0	179.0	38.0	False	0		2.840292578270013	2.0885339
MONDO_0015703	T-B+ severe combined immunodeficiency due to CD3delta/CD3epsilon/CD3zeta	ENSG00000255641			37.0	36.0	65.0	28.0	18.0	False	0		2.8395450611536184	2.3683567
MONDO_0015703	T-B+ severe combined immunodeficiency due to CD3delta/CD3epsilon/CD3zeta	ENSG00000150045	KLRF1	Q9NZS2	38.0	40.0	31.0	16.0	41.0	False	0		2.8326783009857355	2.3607702
MONDO_0015703	T-B+ severe combined immunodeficiency due to CD3delta/CD3epsilon/CD3zeta	ENSG00000205809	KLRC2	P26717	39.0	42.0	63.0	12.0	34.0	False	0		2.800818585391106	2.3544285
MONDO_0015703	T-B+ severe combined immunodeficiency due to CD3delta/CD3epsilon/CD3zeta	ENSG00000239961	LILRA4	P59901	40.0	45.0	119.0	52.0	51.0	False	0		2.7989288531860828	2.2376294
MONDO_0015703	T-B+ severe combined immunodeficiency due to CD3delta/CD3epsilon/CD3zeta	ENSG00000137441	FGFBP2	Q9BYJ0	41.0	68.0	215.0	71.0	128.0	False	0		2.7973095865124673	2.0787961
MONDO_0015703	T-B+ severe combined immunodeficiency due to CD3delta/CD3epsilon/CD3zeta	ENSG00000162723	SLAMF9	Q96A28	42.0	59.0	191.0	62.0	91.0	False	0		2.7840072853510263	2.132296
MONDO_0015703	T-B+ severe combined immunodeficiency due to CD3delta/CD3epsilon/CD3zeta	ENSG00000116824	CD2	P06729	43.0	56.0	142.0	74.0	84.0	False	2		2.783599376930317	2.1505113
MONDO_0015703	T-B+ severe combined immunodeficiency due to CD3delta/CD3epsilon/CD3zeta	ENSG00000134539	KLRD1	Q13241	44.0	49.0	33.0	13.0	48.0	False	0		2.777365014028174	2.3371525
MONDO_0015703	T-B+ severe combined immunodeficiency due to CD3delta/CD3epsilon/CD3zeta	ENSG00000043462	LCP2	Q13094	45.0	31.0	257.0	55.0	22.0	False	3		2.776637474223265	2.2606425
MONDO_0015703	T-B+ severe combined immunodeficiency due to CD3delta/CD3epsilon/CD3zeta	ENSG00000066294	CD84	Q9UIB8	46.0	33.0	66.0	14.0	36.0	False	0		2.7653415009166222	2.3617446
MONDO_0015703	T-B+ severe combined immunodeficiency due to CD3delta/CD3epsilon/CD3zeta	ENSG00000275914		P43627	47.0	35.0	207.0	121.0	19.0	False	0		2.763125469216586	2.2180505
MONDO_0015703	T-B+ severe combined immunodeficiency due to CD3delta/CD3epsilon/CD3zeta	ENSG00000122224	LY9	Q9HBG7	48.0	43.0	42.0	30.0	79.0	False	0		2.7547746393106998	2.285208
MONDO_0015703	T-B+ severe combined immunodeficiency due to CD3delta/CD3epsilon/CD3zeta	ENSG00000237541	HLA-DQA2	P01906	49.0	46.0	457.0	335.0	45.0	False	3		2.744128902930739	1.9837654
MONDO_0015703	T-B+ severe combined immunodeficiency due to CD3delta/CD3epsilon/CD3zeta	ENSG00000198574	SH2D1B	O14796	50.0	58.0	157.0	38.0	71.0	False	0		2.7319121208054025	2.195225
MONDO_0015703	T-B+ severe combined immunodeficiency due to CD3delta/CD3epsilon/CD3zeta	ENSG00000145649	GZMA	P12544	51.0	57.0	76.0	60.0	92.0	False	0		2.723149480424241	2.182745
MONDO_0015703	T-B+ severe combined immunodeficiency due to CD3delta/CD3epsilon/CD3zeta	ENSG00000211898	IGHD		52.0	28.0	266.0	48.0	49.0	False	0		2.7047628414687717	2.2377095
MONDO_0015703	T-B+ severe combined immunodeficiency due to CD3delta/CD3epsilon/CD3zeta	ENSG00000241106	HLA-DOB	P13765	53.0	65.0	219.0	198.0	70.0	False	0		2.701981613936711	2.0533533
MONDO_0015703	T-B+ severe combined immunodeficiency due to CD3delta/CD3epsilon/CD3zeta	ENSG00000182866	LCK	P06239	54.0	61.0	217.0	84.0	62.0	False	6		2.7015297976867245	2.1324525
MONDO_0015703	T-B+ severe combined immunodeficiency due to CD3delta/CD3epsilon/CD3zeta	ENSG00000196735	HLA-DQA1	P01909	55.0	50.0	241.0	272.0	44.0	False	3		2.699804762321831	2.0642686
MONDO_0015703	T-B+ severe combined immunodeficiency due to CD3delta/CD3epsilon/CD3zeta	ENSG00000115523	GNLY	P22749	56.0	78.0	115.0	77.0	105.0	False	0		2.689273762676028	2.1153913
MONDO_0015703	T-B+ severe combined immunodeficiency due to CD3delta/CD3epsilon/CD3zeta	ENSG00000204592	HLA-E	P13747	57.0	69.0	326.0	140.0	29.0	False	0		2.681010725624602	2.09786
MONDO_0015703	T-B+ severe combined immunodeficiency due to CD3delta/CD3epsilon/CD3zeta	ENSG00000161643	SIGLEC16		58.0	48.0	136.0	27.0	20.0	False	0		2.6775294870419852	2.311172
MONDO_0015703	T-B+ severe combined immunodeficiency due to CD3delta/CD3epsilon/CD3zeta	ENSG00000109943	CRTAM	O95727	59.0	88.0	54.0	54.0	102.0	False	0		2.674703090584045	2.1621506
MONDO_0015703	T-B+ severe combined immunodeficiency due to CD3delta/CD3epsilon/CD3zeta	ENSG00000126264	HCST	Q9UBK5	60.0	84.0	123.0	34.0	63.0	False	0		2.673476349394474	2.2046907
MONDO_0015703	T-B+ severe combined immunodeficiency due to CD3delta/CD3epsilon/CD3zeta	ENSG00000111796	KLRB1	Q12918	61.0	66.0	22.0	23.0	95.0	False	0		2.6717756261934866	2.25676
MONDO_0015703	T-B+ severe combined immunodeficiency due to CD3delta/CD3epsilon/CD3zeta	ENSG00000231389	HLA-DPA1	P20036	62.0	55.0	445.0	263.0	53.0	False	3		2.6682649771424023	1.9980899
MONDO_0015703	T-B+ severe combined immunodeficiency due to CD3delta/CD3epsilon/CD3zeta	ENSG00000117091	CD48	P09326	63.0	67.0	57.0	42.0	72.0	False	0		2.6519762550297896	2.2273693
MONDO_0015703	T-B+ severe combined immunodeficiency due to CD3delta/CD3epsilon/CD3zeta	ENSG00000204287	HLA-DRA	P01903	64.0	51.0	230.0	201.0	32.0	False	4		2.650220503031643	2.1109107
MONDO_0015703	T-B+ severe combined immunodeficiency due to CD3delta/CD3epsilon/CD3zeta	ENSG00000240403	KIR3DL2	P43630	65.0	96.0	254.0	100.0	81.0	False	0		2.6499700007571967	2.0539732
MONDO_0015703	T-B+ severe combined immunodeficiency due to CD3delta/CD3epsilon/CD3zeta	ENSG00000125498	KIR2DL1	P43626	66.0	89.0	64.0	51.0	61.0	False	0		2.6479839196338553	2.201246
MONDO_0015703	T-B+ severe combined immunodeficiency due to CD3delta/CD3epsilon/CD3zeta	ENSG00000213809	KLRK1	P26718	67.0	77.0	69.0	40.0	76.0	False	0		2.6463721830448037	2.2028244
MONDO_0015703	T-B+ severe combined immunodeficiency due to CD3delta/CD3epsilon/CD3zeta	ENSG00000275546		P43627	68.0	64.0	255.0	206.0	57.0	False	0		2.6457879182477795	2.0564938
MONDO_0015703	T-B+ severe combined immunodeficiency due to CD3delta/CD3epsilon/CD3zeta	ENSG00000204257	HLA-DMA	P28067	69.0	83.0	202.0	207.0	47.0	False	0		2.644455657779014	2.0594351
MONDO_0015703	T-B+ severe combined immunodeficiency due to CD3delta/CD3epsilon/CD3zeta	ENSG00000104972	LILRB1		70.0	74.0	92.0	46.0	56.0	False	0		2.6381856518079676	2.2143512
MONDO_0015703	T-B+ severe combined immunodeficiency due to CD3delta/CD3epsilon/CD3zeta	ENSG00000204632	HLA-G	P17693	71.0	76.0	278.0	197.0	55.0	False	0		2.602278564357369	2.0360274
MONDO_0015703	T-B+ severe combined immunodeficiency due to CD3delta/CD3epsilon/CD3zeta	ENSG00000242574	HLA-DMB	P28068	72.0	73.0	209.0	139.0	35.0	False	0		2.599558587670894	2.1126976
MONDO_0015703	T-B+ severe combined immunodeficiency due to CD3delta/CD3epsilon/CD3zeta	ENSG00000276731		P43627	73.0	60.0	185.0	141.0	31.0	False	0		2.593094303589501	2.1407065
MONDO_0015703	T-B+ severe combined immunodeficiency due to CD3delta/CD3epsilon/CD3zeta	ENSG00000122223	CD244	Q9BZW8	74.0	75.0	73.0	22.0	87.0	False	0		2.592967862357077	2.2164054
MONDO_0015703	T-B+ severe combined immunodeficiency due to CD3delta/CD3epsilon/CD3zeta	ENSG00000204252	HLA-DOA	P06340	75.0	105.0	368.0	319.0	68.0	False	0		2.590197274802046	1.9247621
MONDO_0015703	T-B+ severe combined immunodeficiency due to CD3delta/CD3epsilon/CD3zeta	ENSG00000236320	SLFN14	P0C7P3	76.0	47.0	409.0	93.0	60.0	False	0		2.585440848583656	2.0945387
MONDO_0015703	T-B+ severe combined immunodeficiency due to CD3delta/CD3epsilon/CD3zeta	ENSG00000086730	LAT2	Q9GZY6	78.0	54.0	426.0	72.0	75.0	False	0		2.5725973693537343	2.093133
MONDO_0015703	T-B+ severe combined immunodeficiency due to CD3delta/CD3epsilon/CD3zeta	ENSG00000122188	LAX1	Q8IWV1	79.0	82.0	233.0	98.0	137.0	False	0		2.5471118691459216	2.015965
MONDO_0015703	T-B+ severe combined immunodeficiency due to CD3delta/CD3epsilon/CD3zeta	ENSG00000189013	KIR2DL4	Q99706	80.0	104.0	288.0	106.0	59.0	False	0		2.546796736475109	2.055858
MONDO_0015703	T-B+ severe combined immunodeficiency due to CD3delta/CD3epsilon/CD3zeta	ENSG00000089692	LAG3	P18627	81.0	115.0	35.0	58.0	117.0	False	0		2.545541371388799	2.1320395
MONDO_0015703	T-B+ severe combined immunodeficiency due to CD3delta/CD3epsilon/CD3zeta	ENSG00000163600	ICOS	Q9Y6W8	84.0	71.0	7.0	26.0	113.0	False	0		2.53687211475426	2.2517724
MONDO_0015703	T-B+ severe combined immunodeficiency due to CD3delta/CD3epsilon/CD3zeta	ENSG00000181847	TIGIT	Q495A1	85.0	111.0	55.0	41.0	114.0	False	0		2.5323096262259153	2.1496778
MONDO_0015703	T-B+ severe combined immunodeficiency due to CD3delta/CD3epsilon/CD3zeta	ENSG00000134242	PTPN22	Q9Y2R2	86.0	63.0	11.0	135.0	65.0	False	4		2.5264667072895604	2.1977506
MONDO_0015703	T-B+ severe combined immunodeficiency due to CD3delta/CD3epsilon/CD3zeta	ENSG00000110852	CLEC2B	Q92478	88.0	98.0	235.0	92.0	82.0	False	0		2.5201070993101693	2.0594454
MONDO_0015703	T-B+ severe combined immunodeficiency due to CD3delta/CD3epsilon/CD3zeta	ENSG00000105609	LILRB5	O75023	89.0	70.0	189.0	107.0	23.0	False	0		2.5190786941850805	2.1584067
MONDO_0015703	T-B+ severe combined immunodeficiency due to CD3delta/CD3epsilon/CD3zeta	ENSG00000204642	HLA-F	P30511	91.0	113.0	558.0	368.0	77.0	False	0		2.5083274728682055	1.8434331
MONDO_0015703	T-B+ severe combined immunodeficiency due to CD3delta/CD3epsilon/CD3zeta	ENSG00000141293	SKAP1	Q86WV1	92.0	97.0	624.0	226.0	112.0	False	0		2.5042585812861136	1.8618445
MONDO_0015703	T-B+ severe combined immunodeficiency due to CD3delta/CD3epsilon/CD3zeta	ENSG00000007312	CD79B	P40259	93.0	80.0	108.0	79.0	126.0	False	0		2.5037420736103924	2.0951118
MONDO_0015703	T-B+ severe combined immunodeficiency due to CD3delta/CD3epsilon/CD3zeta	ENSG00000179344	HLA-DQB1		94.0	86.0	363.0	339.0	54.0	False	0		2.4959757526953004	1.9478881
MONDO_0015703	T-B+ severe combined immunodeficiency due to CD3delta/CD3epsilon/CD3zeta	ENSG00000158481	CD1C	P29017	95.0	120.0	147.0	89.0	133.0	False	3		2.492699835595003	2.0251145
MONDO_0015703	T-B+ severe combined immunodeficiency due to CD3delta/CD3epsilon/CD3zeta	ENSG00000149534	MS4A2	Q01362	96.0	95.0	138.0	88.0	169.0	False	0		2.4898971444416196	2.0228927
MONDO_0015703	T-B+ severe combined immunodeficiency due to CD3delta/CD3epsilon/CD3zeta	ENSG00000186265	BTLA	Q7Z6A9	97.0	99.0	17.0	36.0	118.0	False	0		2.4888083490864252	2.1903093
MONDO_0015703	T-B+ severe combined immunodeficiency due to CD3delta/CD3epsilon/CD3zeta	ENSG00000173762	CD7	P09564	98.0	108.0	184.0	83.0	147.0	False	0		2.486201121571492	2.015302
MONDO_0015703	T-B+ severe combined immunodeficiency due to CD3delta/CD3epsilon/CD3zeta	ENSG00000111981	ULBP1	Q9BZM6	99.0	87.0	49.0	25.0	78.0	False	0		2.4858760673213602	2.2301207
MONDO_0015703	T-B+ severe combined immunodeficiency due to CD3delta/CD3epsilon/CD3zeta	ENSG00000117281	CD160	O95971	100.0	110.0	39.0	49.0	108.0	False	0		2.4810037941061447	2.1551561
MONDO_0015703	T-B+ severe combined immunodeficiency due to CD3delta/CD3epsilon/CD3zeta	ENSG00000257780			103.0	102.0	2.0	33.0	100.0	False	0		2.471606394124615	2.2337172
MONDO_0015703	T-B+ severe combined immunodeficiency due to CD3delta/CD3epsilon/CD3zeta	ENSG00000117090	SLAMF1	Q13291	104.0	141.0	80.0	63.0	148.0	False	0		2.471418093976302	2.0538418
MONDO_0015703	T-B+ severe combined immunodeficiency due to CD3delta/CD3epsilon/CD3zeta	ENSG00000232629	HLA-DQB2	P05538	106.0	85.0	402.0	348.0	67.0	False	0		2.4689892684576016	1.9212114
MONDO_0015703	T-B+ severe combined immunodeficiency due to CD3delta/CD3epsilon/CD3zeta	ENSG00000223865	HLA-DPB1	P04440	107.0	91.0	523.0	436.0	64.0	False	0		2.46666317106053	1.8551116
MONDO_0015703	T-B+ severe combined immunodeficiency due to CD3delta/CD3epsilon/CD3zeta	ENSG00000204516	MICB	Q29980	109.0	125.0	90.0	82.0	89.0	False	0		2.4568411415936398	2.0999389
MONDO_0015703	T-B+ severe combined immunodeficiency due to CD3delta/CD3epsilon/CD3zeta	ENSG00000211891	IGHE	P01854	111.0	93.0	420.0	94.0	125.0	False	0		2.452478469143748	1.9746374
MONDO_0015703	T-B+ severe combined immunodeficiency due to CD3delta/CD3epsilon/CD3zeta	ENSG00000164691	TAGAP	Q8N103	112.0	92.0	43.0	148.0	110.0	False	0		2.4522502750283044	2.0811195
MONDO_0015703	T-B+ severe combined immunodeficiency due to CD3delta/CD3epsilon/CD3zeta	ENSG00000139187	KLRG1	Q96E93	118.0	127.0	26.0	56.0	151.0	False	0		2.4382648211553555	2.1022348
MONDO_0015703	T-B+ severe combined immunodeficiency due to CD3delta/CD3epsilon/CD3zeta	ENSG00000082074	FYB1	O15117	119.0	90.0	485.0	160.0	96.0	False	0		2.434195731781575	1.9481233
MONDO_0015703	T-B+ severe combined immunodeficiency due to CD3delta/CD3epsilon/CD3zeta	ENSG00000204475	NCR3	O14931	123.0	107.0	56.0	50.0	90.0	False	2		2.4216874261994183	2.162402
MONDO_0015703	T-B+ severe combined immunodeficiency due to CD3delta/CD3epsilon/CD3zeta	ENSG00000244482	LILRA6	Q6PI73	126.0	100.0	276.0	90.0	46.0	False	0		2.4062105221950043	2.085721
MONDO_0015703	T-B+ severe combined immunodeficiency due to CD3delta/CD3epsilon/CD3zeta	ENSG00000189430	NCR1	O76036	128.0	136.0	93.0	59.0	132.0	False	2		2.397223874756598	2.0722713
MONDO_0015703	T-B+ severe combined immunodeficiency due to CD3delta/CD3epsilon/CD3zeta	ENSG00000167851	CD300A	Q9UGN4	129.0	116.0	164.0	57.0	74.0	False	0		2.395906029983678	2.1177175
MONDO_0015703	T-B+ severe combined immunodeficiency due to CD3delta/CD3epsilon/CD3zeta	ENSG00000160856	FCRL3	Q96P31	130.0	81.0	82.0	81.0	139.0	False	0		2.3907898687008515	2.0903811
MONDO_0015703	T-B+ severe combined immunodeficiency due to CD3delta/CD3epsilon/CD3zeta	ENSG00000139193	CD27	P26842	139.0	143.0	44.0	78.0	156.0	False	0		2.3623964025685877	2.048943
MONDO_0015703	T-B+ severe combined immunodeficiency due to CD3delta/CD3epsilon/CD3zeta	ENSG00000176083	ZNF683	Q8IZ20	142.0	137.0	51.0	45.0	160.0	False	0		2.3476303048961604	2.0874767
MONDO_0015703	T-B+ severe combined immunodeficiency due to CD3delta/CD3epsilon/CD3zeta	ENSG00000211592	IGKC		145.0	79.0	635.0	128.0	99.0	False	1		2.3395326030435735	1.9347003
MONDO_0015703	T-B+ severe combined immunodeficiency due to CD3delta/CD3epsilon/CD3zeta	ENSG00000178562	CD28	P10747	146.0	153.0	72.0	76.0	158.0	False	1		2.336431870175983	2.022243
MONDO_0015703	T-B+ severe combined immunodeficiency due to CD3delta/CD3epsilon/CD3zeta	ENSG00000100385	IL2RB	P14784	147.0	139.0	1.0	37.0	168.0	False	0		2.333931395463895	2.1388872
MONDO_0015703	T-B+ severe combined immunodeficiency due to CD3delta/CD3epsilon/CD3zeta	ENSG00000131019	ULBP3	Q9BZM4	157.0	164.0	88.0	68.0	130.0	False	0		2.2735486185504046	2.0358818
MONDO_0015703	T-B+ severe combined immunodeficiency due to CD3delta/CD3epsilon/CD3zeta	ENSG00000073861	TBX21	Q9UL17	178.0	166.0	3.0	64.0	223.0	False	0		2.212104386026004	2.0375006
MONDO_0015703	T-B+ severe combined immunodeficiency due to CD3delta/CD3epsilon/CD3zeta	ENSG00000134470	IL15RA	Q13261	203.0	239.0	14.0	85.0	244.0	False	0		2.138625360798482	1.9454
MONDO_0015703	T-B+ severe combined immunodeficiency due to CD3delta/CD3epsilon/CD3zeta	ENSG00000125657	TNFSF9	P41273	218.0	236.0	28.0	87.0	210.0	False	0		2.0920485662498223	1.9448134
MONDO_0015703	T-B+ severe combined immunodeficiency due to CD3delta/CD3epsilon/CD3zeta	ENSG00000134460	IL2RA	P01589	227.0	210.0	5.0	95.0	260.0	False	0		2.0759845626835824	1.950713
MONDO_0015703	T-B+ severe combined immunodeficiency due to CD3delta/CD3epsilon/CD3zeta	ENSG00000147168	IL2RG	P31785	233.0	212.0	60.0	73.0	275.0	False	0		2.0592582696809467	1.9199269
MONDO_0015703	T-B+ severe combined immunodeficiency due to CD3delta/CD3epsilon/CD3zeta	ENSG00000198821	CD247	P20963	264.0	7.0	36.0	1.0	7.0	True	4		1.9959500755477526	2.731738
MONDO_0015703	T-B+ severe combined immunodeficiency due to CD3delta/CD3epsilon/CD3zeta	ENSG00000167286	CD3D	P04234	300.0	8.0	113.0	43.0	11.0	True	4		1.9194350973005774	2.5211134
MONDO_0015703	T-B+ severe combined immunodeficiency due to CD3delta/CD3epsilon/CD3zeta	ENSG00000198851	CD3E	P07766	554.0	13.0	37.0	20.0	17.0	True	4		1.398892674554368	2.4839652
MONDO_0015722	congenital vitamin K-dependent coagulation factors deficiency	ENSG00000115718	PROC	P04070	2.0	5.0	4.0	6.0	5.0	False	5		3.7008094187154112	3.0120409
MONDO_0015722	congenital vitamin K-dependent coagulation factors deficiency	ENSG00000101981	F9	P00740	3.0	11.0	15.0	19.0	30.0	False	8		3.6728405428831543	2.7670736
MONDO_0015722	congenital vitamin K-dependent coagulation factors deficiency	ENSG00000131187	F12	P00748	4.0	7.0	11.0	13.0	4.0	False	0		3.5587988865145643	2.954462
MONDO_0015722	congenital vitamin K-dependent coagulation factors deficiency	ENSG00000009724	MASP2	O00187	5.0	8.0	7.0	10.0	9.0	False	0		3.518885108608049	2.954463
MONDO_0015722	congenital vitamin K-dependent coagulation factors deficiency	ENSG00000080618	CPB2	Q96IY4	6.0	3.0	3.0	1.0	1.0	False	1		3.501127427463178	3.1322732
MONDO_0015722	congenital vitamin K-dependent coagulation factors deficiency	ENSG00000143278	F13B	P05160	7.0	2.0	5.0	5.0	10.0	False	2		3.4625101779210263	3.0217085
MONDO_0015722	congenital vitamin K-dependent coagulation factors deficiency	ENSG00000088926	F11	P03951	8.0	12.0	6.0	8.0	8.0	False	1		3.449240368095099	2.9560437
MONDO_0015722	congenital vitamin K-dependent coagulation factors deficiency	ENSG00000099937	SERPIND1	P05546	9.0	1.0	1.0	2.0	3.0	False	2		3.4065316553881786	3.084165
MONDO_0015722	congenital vitamin K-dependent coagulation factors deficiency	ENSG00000184500	PROS1	P07225	10.0	57.0	47.0	33.0	50.0	False	3		3.392625562602614	2.4128854
MONDO_0015722	congenital vitamin K-dependent coagulation factors deficiency	ENSG00000140093	SERPINA10	Q9UK55	11.0	4.0	9.0	11.0	7.0	False	0		3.3803792088296687	2.9971588
MONDO_0015722	congenital vitamin K-dependent coagulation factors deficiency	ENSG00000118004	COLEC11	Q9BWP8	12.0	30.0	24.0	34.0	38.0	False	0		3.371872719809942	2.5623798
MONDO_0015722	congenital vitamin K-dependent coagulation factors deficiency	ENSG00000126231	PROZ	P22891	13.0	14.0	16.0	12.0	11.0	False	2		3.3357025317829976	2.8461597
MONDO_0015722	congenital vitamin K-dependent coagulation factors deficiency	ENSG00000113905	HRG	P04196	14.0	6.0	8.0	4.0	2.0	False	0		3.32722957172727	3.008092
MONDO_0015722	congenital vitamin K-dependent coagulation factors deficiency	ENSG00000127241	MASP1	P48740	15.0	19.0	14.0	17.0	17.0	False	0		3.31204458273797	2.7823184
MONDO_0015722	congenital vitamin K-dependent coagulation factors deficiency	ENSG00000160323	ADAMTS13	Q76LX8	16.0	42.0	25.0	18.0	29.0	False	0		3.2429271668319357	2.5938864
MONDO_0015722	congenital vitamin K-dependent coagulation factors deficiency	ENSG00000142748	FCN3	O75636	17.0	27.0	17.0	23.0	27.0	False	0		3.2390654846010767	2.6516461
MONDO_0015722	congenital vitamin K-dependent coagulation factors deficiency	ENSG00000167711	SERPINF2	P08697	18.0	10.0	13.0	7.0	6.0	False	0		3.2278454028710595	2.9182591
MONDO_0015722	congenital vitamin K-dependent coagulation factors deficiency	ENSG00000205403	CFI	P05156	19.0	15.0	12.0	14.0	18.0	False	0		3.1972024598255393	2.8417008
MONDO_0015722	congenital vitamin K-dependent coagulation factors deficiency	ENSG00000117601	SERPINC1	P01008	20.0	16.0	18.0	16.0	15.0	False	5		3.1740063169537436	2.8031242
MONDO_0015722	congenital vitamin K-dependent coagulation factors deficiency	ENSG00000164344	KLKB1	P03952	21.0	18.0	20.0	21.0	12.0	False	0		3.146406775400954	2.7656348
MONDO_0015722	congenital vitamin K-dependent coagulation factors deficiency	ENSG00000184374	COLEC10	Q9Y6Z7	23.0	47.0	35.0	55.0	54.0	False	0		3.1210744201168783	2.4319015
MONDO_0015722	congenital vitamin K-dependent coagulation factors deficiency	ENSG00000257046	SLCO1B3-SLCO1B7	F5H094	24.0	36.0	31.0	25.0	35.0	False	0		3.115005867623438	2.554142
MONDO_0015722	congenital vitamin K-dependent coagulation factors deficiency	ENSG00000198734	F5	P12259	26.0	38.0	22.0	46.0	65.0	False	5		3.0571185037182085	2.4964054
MONDO_0015722	congenital vitamin K-dependent coagulation factors deficiency	ENSG00000117525	F3	P13726	27.0	61.0	58.0	52.0	43.0	False	5		3.051432854919592	2.37463
MONDO_0015722	congenital vitamin K-dependent coagulation factors deficiency	ENSG00000160339	FCN2	Q15485	28.0	40.0	19.0	27.0	31.0	False	0		3.038531721217831	2.586434
MONDO_0015722	congenital vitamin K-dependent coagulation factors deficiency	ENSG00000185010	F8	P00451	29.0	45.0	39.0	78.0	79.0	False	6		2.951726679241456	2.3672805
MONDO_0015722	congenital vitamin K-dependent coagulation factors deficiency	ENSG00000186910	SERPINA11	Q86U17	30.0	17.0	21.0	20.0	26.0	False	0		2.920032545973637	2.7087662
MONDO_0015722	congenital vitamin K-dependent coagulation factors deficiency	ENSG00000188488	SERPINA5	P05154	31.0	33.0	30.0	35.0	24.0	False	1		2.8620666265689554	2.5753067
MONDO_0015722	congenital vitamin K-dependent coagulation factors deficiency	ENSG00000079557	AFM	P43652	32.0	20.0	26.0	26.0	20.0	False	0		2.858277386580407	2.687694
MONDO_0015722	congenital vitamin K-dependent coagulation factors deficiency	ENSG00000213648	SULT1A4	P0DMN0	33.0	86.0	76.0	90.0	109.0	False	0		2.8546567425271823	2.151315
MONDO_0015722	congenital vitamin K-dependent coagulation factors deficiency	ENSG00000157131	C8A	P07357	34.0	26.0	33.0	40.0	39.0	False	0		2.830757007412841	2.5351367
MONDO_0015722	congenital vitamin K-dependent coagulation factors deficiency	ENSG00000233312	C4B_2	P0C0L5	35.0	56.0	52.0	63.0	70.0	False	0		2.789770256712785	2.3422403
MONDO_0015722	congenital vitamin K-dependent coagulation factors deficiency	ENSG00000224389	C4B	P0C0L5	36.0	48.0	36.0	43.0	45.0	False	0		2.7883122939200264	2.4578207
MONDO_0015722	congenital vitamin K-dependent coagulation factors deficiency	ENSG00000148702	HABP2	Q14520	37.0	39.0	72.0	60.0	49.0	False	0		2.786750538315741	2.3800619
MONDO_0015722	congenital vitamin K-dependent coagulation factors deficiency	ENSG00000003436	TFPI	P10646	39.0	63.0	65.0	67.0	32.0	False	4		2.7638052649174405	2.3703268
MONDO_0015722	congenital vitamin K-dependent coagulation factors deficiency	ENSG00000123843	C4BPB	P20851	40.0	22.0	23.0	22.0	34.0	False	0		2.7564069053654636	2.6504605
MONDO_0015722	congenital vitamin K-dependent coagulation factors deficiency	ENSG00000021852	C8B	P07358	41.0	41.0	37.0	51.0	57.0	False	0		2.7507569271449572	2.449033
MONDO_0015722	congenital vitamin K-dependent coagulation factors deficiency	ENSG00000182326	C1S	P09871	43.0	72.0	46.0	68.0	77.0	False	0		2.744417009223529	2.3141708
MONDO_0015722	congenital vitamin K-dependent coagulation factors deficiency	ENSG00000101000	PROCR	Q9UNN8	44.0	77.0	66.0	58.0	56.0	False	2		2.7434585745419353	2.2999074
MONDO_0015722	congenital vitamin K-dependent coagulation factors deficiency	ENSG00000134389	CFHR5	Q9BXR6	45.0	44.0	38.0	50.0	62.0	False	0		2.7249333056298717	2.4277139
MONDO_0015722	congenital vitamin K-dependent coagulation factors deficiency	ENSG00000055957	ITIH1	P19827	46.0	23.0	44.0	24.0	19.0	False	0		2.685742143073253	2.630495
MONDO_0015722	congenital vitamin K-dependent coagulation factors deficiency	ENSG00000072080	SPP2	Q13103	47.0	24.0	29.0	32.0	28.0	False	0		2.683879271136621	2.6009264
MONDO_0015722	congenital vitamin K-dependent coagulation factors deficiency	ENSG00000109272	PF4V1	P10720	48.0	92.0	101.0	59.0	60.0	False	0		2.6826431098209502	2.1935074
MONDO_0015722	congenital vitamin K-dependent coagulation factors deficiency	ENSG00000091583	APOH	P02749	49.0	32.0	32.0	29.0	22.0	False	2		2.6734951811419307	2.5859492
MONDO_0015722	congenital vitamin K-dependent coagulation factors deficiency	ENSG00000261052	SULT1A3	P0DMM9	50.0	101.0	100.0	109.0	122.0	False	0		2.6716087341585366	2.0210636
MONDO_0015722	congenital vitamin K-dependent coagulation factors deficiency	ENSG00000116785	CFHR3	Q02985	51.0	51.0	41.0	65.0	75.0	False	0		2.6703932624587594	2.3673375
MONDO_0015722	congenital vitamin K-dependent coagulation factors deficiency	ENSG00000080910	CFHR2	P36980	52.0	28.0	27.0	37.0	36.0	False	0		2.668671244026836	2.5594635
MONDO_0015722	congenital vitamin K-dependent coagulation factors deficiency	ENSG00000149131	SERPING1	P05155	53.0	66.0	59.0	71.0	44.0	False	0		2.6609994442988887	2.343194
MONDO_0015722	congenital vitamin K-dependent coagulation factors deficiency	ENSG00000166278	C2	P06681	54.0	69.0	75.0	74.0	82.0	False	0		2.650190231542437	2.2472637
MONDO_0015722	congenital vitamin K-dependent coagulation factors deficiency	ENSG00000123561	SERPINA7	P05543	55.0	34.0	69.0	42.0	47.0	False	0		2.6424901123804956	2.441279
MONDO_0015722	congenital vitamin K-dependent coagulation factors deficiency	ENSG00000090512	FETUB	Q9UGM5	56.0	43.0	63.0	53.0	68.0	False	0		2.6393165997515027	2.3746238
MONDO_0015722	congenital vitamin K-dependent coagulation factors deficiency	ENSG00000165471	MBL2	P11226	57.0	50.0	55.0	62.0	61.0	False	0		2.638811753955478	2.3685532
MONDO_0015722	congenital vitamin K-dependent coagulation factors deficiency	ENSG00000171560	FGA	P02671	58.0	54.0	49.0	38.0	42.0	False	2		2.6378020993788294	2.4239454
MONDO_0015722	congenital vitamin K-dependent coagulation factors deficiency	ENSG00000159403	C1R		59.0	71.0	45.0	64.0	64.0	False	0		2.6334432567698194	2.3327856
MONDO_0015722	congenital vitamin K-dependent coagulation factors deficiency	ENSG00000113600	C9	P02748	60.0	46.0	50.0	47.0	41.0	False	0		2.6281119424840735	2.4338536
MONDO_0015722	congenital vitamin K-dependent coagulation factors deficiency	ENSG00000244731	C4A	P0C0L4	62.0	64.0	56.0	48.0	55.0	False	0		2.622498137519159	2.3652775
MONDO_0015722	congenital vitamin K-dependent coagulation factors deficiency	ENSG00000134365	CFHR4	Q92496	63.0	49.0	40.0	57.0	73.0	False	0		2.61673346819542	2.3863368
MONDO_0015722	congenital vitamin K-dependent coagulation factors deficiency	ENSG00000273171			64.0	25.0	34.0	31.0	21.0	False	0		2.6164334035035397	2.6073189
MONDO_0015722	congenital vitamin K-dependent coagulation factors deficiency	ENSG00000151655	ITIH2	P19823	65.0	37.0	43.0	36.0	25.0	False	0		2.6152776617825637	2.5307763
MONDO_0015722	congenital vitamin K-dependent coagulation factors deficiency	ENSG00000000971	CFH	P08603	66.0	80.0	64.0	61.0	63.0	False	0		2.6152651904740205	2.285554
MONDO_0015722	congenital vitamin K-dependent coagulation factors deficiency	ENSG00000167749	KLK4	Q9Y5K2	67.0	73.0	73.0	87.0	72.0	False	0		2.5663372316882986	2.2432163
MONDO_0015722	congenital vitamin K-dependent coagulation factors deficiency	ENSG00000176040	TMPRSS7	Q7RTY8	68.0	31.0	42.0	28.0	23.0	False	0		2.5606262955210166	2.565775
MONDO_0015722	congenital vitamin K-dependent coagulation factors deficiency	ENSG00000244414	CFHR1	Q03591	69.0	62.0	62.0	81.0	90.0	False	0		2.5556102919647863	2.2705278
MONDO_0015722	congenital vitamin K-dependent coagulation factors deficiency	ENSG00000162267	ITIH3	Q06033	70.0	29.0	60.0	41.0	33.0	False	0		2.5248898208929385	2.487731
MONDO_0015722	congenital vitamin K-dependent coagulation factors deficiency	ENSG00000171557	FGG	P02679	71.0	65.0	51.0	30.0	40.0	False	2		2.5194232273777635	2.424356
MONDO_0015722	congenital vitamin K-dependent coagulation factors deficiency	ENSG00000243649	CFB	P00751	72.0	67.0	57.0	44.0	53.0	False	0		2.511406401891067	2.3616295
MONDO_0015722	congenital vitamin K-dependent coagulation factors deficiency	ENSG00000198670	LPA	P08519	73.0	53.0	68.0	54.0	48.0	False	0		2.5106227598416657	2.3666806
MONDO_0015722	congenital vitamin K-dependent coagulation factors deficiency	ENSG00000132386	SERPINF1	P36955	74.0	102.0	74.0	82.0	80.0	False	0		2.496015742686817	2.1707664
MONDO_0015722	congenital vitamin K-dependent coagulation factors deficiency	ENSG00000145826	LECT2	O14960	75.0	52.0	54.0	56.0	66.0	False	0		2.48460480670109	2.366667
MONDO_0015722	congenital vitamin K-dependent coagulation factors deficiency	ENSG00000139178	C1RL	Q9NZP8	76.0	60.0	67.0	39.0	37.0	False	0		2.4673148342330666	2.3965516
MONDO_0015722	congenital vitamin K-dependent coagulation factors deficiency	ENSG00000176919	C8G	P07360	77.0	79.0	77.0	83.0	91.0	False	0		2.4545495272076643	2.1937428
MONDO_0015722	congenital vitamin K-dependent coagulation factors deficiency	ENSG00000123838	C4BPA	P04003	78.0	74.0	70.0	88.0	71.0	False	0		2.451655728410649	2.255361
MONDO_0015722	congenital vitamin K-dependent coagulation factors deficiency	ENSG00000106804	C5	P01031	79.0	88.0	86.0	94.0	108.0	False	1		2.4321673480582726	2.1154516
MONDO_0015722	congenital vitamin K-dependent coagulation factors deficiency	ENSG00000113889	KNG1	P01042	80.0	96.0	96.0	85.0	87.0	False	0		2.425234822409961	2.1288905
MONDO_0015722	congenital vitamin K-dependent coagulation factors deficiency	ENSG00000112337	SLC17A2	O00624	81.0	84.0	98.0	138.0	149.0	False	0		2.419381750021663	1.9785191
MONDO_0015722	congenital vitamin K-dependent coagulation factors deficiency	ENSG00000145192	AHSG	P02765	82.0	78.0	87.0	79.0	76.0	False	1		2.419169699529216	2.200656
MONDO_0015722	congenital vitamin K-dependent coagulation factors deficiency	ENSG00000221887	HMSD	A8MTL9;P0C7T4	84.0	98.0	90.0	133.0	104.0	False	0		2.4146953815027015	2.0392845
MONDO_0015722	congenital vitamin K-dependent coagulation factors deficiency	ENSG00000178726	THBD	P07204	85.0	103.0	99.0	91.0	93.0	False	2		2.388143856400575	2.0784016
MONDO_0015722	congenital vitamin K-dependent coagulation factors deficiency	ENSG00000122194	PLG	P00747	86.0	95.0	97.0	89.0	52.0	False	0		2.387717368974833	2.1677747
MONDO_0015722	congenital vitamin K-dependent coagulation factors deficiency	ENSG00000106927	AMBP	P02760	87.0	55.0	84.0	66.0	59.0	False	1		2.376734777325109	2.2879431
MONDO_0015722	congenital vitamin K-dependent coagulation factors deficiency	ENSG00000167748	KLK1	P06870	89.0	68.0	78.0	76.0	46.0	False	0		2.356815084072241	2.2902966
MONDO_0015722	congenital vitamin K-dependent coagulation factors deficiency	ENSG00000110169	HPX	P02790	90.0	81.0	92.0	49.0	69.0	False	0		2.3480440365650317	2.236167
MONDO_0015722	congenital vitamin K-dependent coagulation factors deficiency	ENSG00000145321	GC	P02774	91.0	76.0	85.0	80.0	84.0	False	0		2.34097689406142	2.189588
MONDO_0015722	congenital vitamin K-dependent coagulation factors deficiency	ENSG00000125730	C3	P01024	92.0	93.0	81.0	84.0	81.0	False	0		2.340065160215296	2.1690216
MONDO_0015722	congenital vitamin K-dependent coagulation factors deficiency	ENSG00000085265	FCN1	O00602	93.0	108.0	95.0	101.0	114.0	False	0		2.3362688415437844	2.0375063
MONDO_0015722	congenital vitamin K-dependent coagulation factors deficiency	ENSG00000126838	PZP	P20742	94.0	59.0	53.0	69.0	51.0	False	0		2.3261990770421903	2.348692
MONDO_0015722	congenital vitamin K-dependent coagulation factors deficiency	ENSG00000197249	SERPINA1	P01009	95.0	97.0	93.0	102.0	106.0	False	1		2.3261064036158174	2.0793061
MONDO_0015722	congenital vitamin K-dependent coagulation factors deficiency	ENSG00000285330			97.0	35.0	48.0	45.0	58.0	False	0		2.3000228614960747	2.4486613
MONDO_0015722	congenital vitamin K-dependent coagulation factors deficiency	ENSG00000170099	SERPINA6	P08185	98.0	100.0	105.0	95.0	105.0	False	0		2.281383385412018	2.0599837
MONDO_0015722	congenital vitamin K-dependent coagulation factors deficiency	ENSG00000100665	SERPINA4	P29622	99.0	58.0	106.0	93.0	74.0	False	0		2.2755487082151777	2.187318
MONDO_0015722	congenital vitamin K-dependent coagulation factors deficiency	ENSG00000135919	SERPINE2	P07093	100.0	129.0	122.0	140.0	98.0	False	2		2.2663995479803987	1.9004698
MONDO_0015722	congenital vitamin K-dependent coagulation factors deficiency	ENSG00000039537	C6	P13671	101.0	94.0	88.0	92.0	110.0	False	0		2.2543801841785154	2.1057765
MONDO_0015722	congenital vitamin K-dependent coagulation factors deficiency	ENSG00000171564	FGB	P02675	103.0	90.0	82.0	70.0	85.0	False	2		2.2425283854535074	2.1856773
MONDO_0015722	congenital vitamin K-dependent coagulation factors deficiency	ENSG00000229314	ORM1	P02763	104.0	89.0	80.0	75.0	94.0	False	0		2.2390650838330934	2.1654763
MONDO_0015722	congenital vitamin K-dependent coagulation factors deficiency	ENSG00000228278	ORM2	P19652	105.0	91.0	89.0	73.0	100.0	False	0		2.234029370314029	2.1464424
MONDO_0015722	congenital vitamin K-dependent coagulation factors deficiency	ENSG00000244255			110.0	70.0	71.0	99.0	96.0	False	0		2.217798792380788	2.2034924
MONDO_0015722	congenital vitamin K-dependent coagulation factors deficiency	ENSG00000183281	PLGLB1	Q02325	111.0	83.0	91.0	77.0	78.0	False	0		2.2044611215193255	2.1854272
MONDO_0015722	congenital vitamin K-dependent coagulation factors deficiency	ENSG00000132703	APCS	P02743	117.0	99.0	103.0	106.0	88.0	False	0		2.177024989500465	2.074199
MONDO_0015722	congenital vitamin K-dependent coagulation factors deficiency	ENSG00000104368	PLAT	P00750	118.0	141.0	121.0	98.0	86.0	False	0		2.1750196418255374	1.948325
MONDO_0015722	congenital vitamin K-dependent coagulation factors deficiency	ENSG00000175899	A2M	P01023	119.0	116.0	115.0	100.0	99.0	False	0		2.1670141136251537	1.9857111
MONDO_0015722	congenital vitamin K-dependent coagulation factors deficiency	ENSG00000180210	F2	P00734	126.0	13.0	28.0	15.0	16.0	True	7		2.1074474581711797	2.7625914
MONDO_0015722	congenital vitamin K-dependent coagulation factors deficiency	ENSG00000261701	HPR	P00739	127.0	87.0	83.0	72.0	67.0	False	0		2.1032395457178126	2.2092795
MONDO_0015722	congenital vitamin K-dependent coagulation factors deficiency	ENSG00000178772	CPN2	P22792	134.0	82.0	61.0	97.0	101.0	False	0		2.0834134757177374	2.1820931
MONDO_0015722	congenital vitamin K-dependent coagulation factors deficiency	ENSG00000121410	A1BG	P04217	141.0	75.0	94.0	86.0	89.0	False	0		2.0505365486730254	2.1686192
MONDO_0015722	congenital vitamin K-dependent coagulation factors deficiency	ENSG00000057593	F7	P08709	389.0	9.0	2.0	3.0	13.0	True	7		1.35382371525876	2.9926033
MONDO_0015722	congenital vitamin K-dependent coagulation factors deficiency	ENSG00000126218	F10	P00742	768.0	21.0	10.0	9.0	14.0	True	8		0.9680510096208579	2.8608227
MONDO_0015898	adrenogenital syndrome	ENSG00000179142	CYP11B2	P19099	1.0	7.0	27.0	2.0	11.0	False	3		3.9107288992106297	2.9086323
MONDO_0015898	adrenogenital syndrome	ENSG00000176387	HSD11B2	P80365	2.0	23.0	38.0	5.0	57.0	False	2		3.444736401392562	2.6755412
MONDO_0015898	adrenogenital syndrome	ENSG00000108786	HSD17B1	P14061	3.0	5.0	1.0	6.0	2.0	False	0		3.419798222073575	3.009061
MONDO_0015898	adrenogenital syndrome	ENSG00000145545	SRD5A1	P18405	4.0	9.0	7.0	7.0	6.0	False	3		3.4085746845489564	2.9175518
MONDO_0015898	adrenogenital syndrome	ENSG00000130948	HSD17B3	P37058	5.0	8.0	46.0	11.0	22.0	False	3		3.2726364422914482	2.7270265
MONDO_0015898	adrenogenital syndrome	ENSG00000278535	DHRS11	Q6UWP2	6.0	14.0	39.0	9.0	26.0	False	0		3.251236142415711	2.680754
MONDO_0015898	adrenogenital syndrome	ENSG00000137869	CYP19A1	P11511	7.0	24.0	2.0	12.0	29.0	False	2		3.2281489167027173	2.763403
MONDO_0015898	adrenogenital syndrome	ENSG00000277893	SRD5A2	P31213	8.0	13.0	3.0	17.0	15.0	False	4		3.1407719133434915	2.7889202
MONDO_0015898	adrenogenital syndrome	ENSG00000203857	HSD3B1	P14060	9.0	12.0	76.0	30.0	48.0	False	5		3.138425116894637	2.4857123
MONDO_0015898	adrenogenital syndrome	ENSG00000086696	HSD17B2	P37059	10.0	15.0	9.0	15.0	10.0	False	2		3.1335759741297844	2.7827857
MONDO_0015898	adrenogenital syndrome	ENSG00000073067	CYP2W1	Q8TAV3	12.0	10.0	29.0	14.0	9.0	False	0		3.108361215953913	2.7752728
MONDO_0015898	adrenogenital syndrome	ENSG00000132196	HSD17B7	P56937	13.0	6.0	37.0	32.0	20.0	False	0		3.0749450431265126	2.654821
MONDO_0015898	adrenogenital syndrome	ENSG00000025423	HSD17B6	O14756	14.0	16.0	12.0	21.0	5.0	False	2		3.060798783388111	2.7638566
MONDO_0015898	adrenogenital syndrome	ENSG00000117594	HSD11B1	P28845	15.0	22.0	20.0	8.0	19.0	False	3		3.0446697205564215	2.732729
MONDO_0015898	adrenogenital syndrome	ENSG00000166347	CYB5A	P00167	17.0	21.0	118.0	34.0	52.0	False	2		3.0127453414048952	2.36721
MONDO_0015898	adrenogenital syndrome	ENSG00000231852	CYP21A2	P08686	18.0	4.0	34.0	10.0	3.0	True	4		2.9850844219076733	2.8737586
MONDO_0015898	adrenogenital syndrome	ENSG00000138039	LHCGR	P22888	19.0	68.0	105.0	19.0	122.0	False	0		2.94753258372685	2.2140212
MONDO_0015898	adrenogenital syndrome	ENSG00000167733	HSD11B1L	Q7Z5J1	20.0	18.0	19.0	20.0	7.0	False	0		2.941599321061613	2.7429175
MONDO_0015898	adrenogenital syndrome	ENSG00000171903	CYP4F11	Q9HBI6	21.0	11.0	36.0	38.0	17.0	False	0		2.915468307785157	2.606679
MONDO_0015898	adrenogenital syndrome	ENSG00000142973	CYP4B1	P13584	22.0	30.0	61.0	50.0	25.0	False	0		2.896317178665182	2.467775
MONDO_0015898	adrenogenital syndrome	ENSG00000186377	CYP4X1	Q8N118	23.0	20.0	22.0	35.0	14.0	False	0		2.8923358259747456	2.6100976
MONDO_0015898	adrenogenital syndrome	ENSG00000128039	SRD5A3	Q9H8P0	25.0	28.0	66.0	64.0	46.0	False	2		2.8303303973570335	2.409307
MONDO_0015898	adrenogenital syndrome	ENSG00000036530	CYP46A1	Q9Y6A2	26.0	31.0	79.0	27.0	49.0	False	0		2.811361644560143	2.4274569
MONDO_0015898	adrenogenital syndrome	ENSG00000196139	AKR1C3	P42330	27.0	26.0	44.0	25.0	30.0	False	2		2.804844479723581	2.5578334
MONDO_0015898	adrenogenital syndrome	ENSG00000198610	AKR1C4	P17516	28.0	29.0	35.0	28.0	31.0	False	0		2.80063939025381	2.5431242
MONDO_0015898	adrenogenital syndrome	ENSG00000172817	CYP7B1	O75881	29.0	25.0	72.0	31.0	39.0	False	1		2.773886525899729	2.4762826
MONDO_0015898	adrenogenital syndrome	ENSG00000021461	CYP3A43	Q9HB55	30.0	27.0	10.0	23.0	12.0	False	0		2.76997675484228	2.6776843
MONDO_0015898	adrenogenital syndrome	ENSG00000101856	PGRMC1	O00264	31.0	41.0	126.0	56.0	105.0	False	0		2.7665242046527103	2.1603715
MONDO_0015898	adrenogenital syndrome	ENSG00000170820	FSHR	P23945	32.0	96.0	128.0	33.0	173.0	False	0		2.752582588762028	1.9745545
MONDO_0015898	adrenogenital syndrome	ENSG00000187134	AKR1C1	Q04828	33.0	45.0	65.0	41.0	44.0	False	2		2.717739152261048	2.4170141
MONDO_0015898	adrenogenital syndrome	ENSG00000160870	CYP3A7	P24462	34.0	36.0	13.0	49.0	13.0	False	0		2.7131016434121227	2.5716279
MONDO_0015898	adrenogenital syndrome	ENSG00000186160	CYP4Z1	Q86W10	35.0	46.0	80.0	66.0	33.0	False	0		2.70569339877836	2.3686554
MONDO_0015898	adrenogenital syndrome	ENSG00000248099	INSL3	P51460	36.0	69.0	115.0	18.0	117.0	False	0		2.703386401876527	2.2090023
MONDO_0015898	adrenogenital syndrome	ENSG00000003137	CYP26B1	Q9NR63	37.0	38.0	24.0	43.0	16.0	False	0		2.7012038201631725	2.5331821
MONDO_0015898	adrenogenital syndrome	ENSG00000122787	AKR1D1	P51857	39.0	17.0	56.0	22.0	24.0	False	0		2.6789013401542716	2.593242
MONDO_0015898	adrenogenital syndrome	ENSG00000186204	CYP4F12	Q9HCS2	40.0	47.0	63.0	80.0	47.0	False	0		2.671571454419321	2.3556747
MONDO_0015898	adrenogenital syndrome	ENSG00000136931	NR5A1	Q13285	41.0	113.0	102.0	24.0	143.0	False	3		2.659666853783902	2.0615995
MONDO_0015898	adrenogenital syndrome	ENSG00000248767	FOXL3	A0A1W2PRP0	42.0	88.0	78.0	114.0	168.0	False	0		2.6506415593439314	1.974557
MONDO_0015898	adrenogenital syndrome	ENSG00000109193	SULT1E1	P49888	43.0	58.0	17.0	42.0	45.0	False	0		2.646785826790124	2.459875
MONDO_0015898	adrenogenital syndrome	ENSG00000204228	HSD17B8	Q92506	44.0	43.0	100.0	62.0	73.0	False	0		2.6324027255349804	2.266902
MONDO_0015898	adrenogenital syndrome	ENSG00000186104	CYP2R1	Q6VVX0	45.0	40.0	67.0	44.0	70.0	False	0		2.610124748223474	2.376761
MONDO_0015898	adrenogenital syndrome	ENSG00000151632	AKR1C2	P52895	47.0	42.0	55.0	55.0	51.0	False	0		2.598346935885684	2.4015503
MONDO_0015898	adrenogenital syndrome	ENSG00000105398	SULT2A1	Q06520	48.0	57.0	26.0	29.0	34.0	False	0		2.563005840049728	2.4948192
MONDO_0015898	adrenogenital syndrome	ENSG00000282301	CYP3A7-CYP3A51P		49.0	55.0	16.0	40.0	21.0	False	0		2.5567246636303054	2.526213
MONDO_0015898	adrenogenital syndrome	ENSG00000167600	CYP2S1	Q96SQ9	50.0	53.0	30.0	72.0	27.0	False	0		2.5229226381222807	2.4404554
MONDO_0015898	adrenogenital syndrome	ENSG00000088002	SULT2B1	O00204	51.0	83.0	88.0	88.0	78.0	False	0		2.5215723747862597	2.1765025
MONDO_0015898	adrenogenital syndrome	ENSG00000095596	CYP26A1	O43174	52.0	66.0	53.0	51.0	36.0	False	0		2.504233967264298	2.3918161
MONDO_0015898	adrenogenital syndrome	ENSG00000187553	CYP26C1	Q6V0L0	53.0	62.0	32.0	54.0	23.0	False	0		2.500140275971317	2.4533367
MONDO_0015898	adrenogenital syndrome	ENSG00000196620	UGT2B15	P54855	54.0	54.0	6.0	36.0	18.0	False	0		2.4979442020248293	2.583684
MONDO_0015898	adrenogenital syndrome	ENSG00000160285	LSS	P48449	55.0	34.0	186.0	108.0	96.0	False	0		2.4957673857411207	2.05713
MONDO_0015898	adrenogenital syndrome	ENSG00000124212	PTGIS	Q16647	56.0	33.0	130.0	37.0	89.0	False	0		2.487559327708108	2.2413352
MONDO_0015898	adrenogenital syndrome	ENSG00000185231	MC2R	Q01718	57.0	76.0	162.0	16.0	149.0	False	0		2.473413700189629	2.0705225
MONDO_0015898	adrenogenital syndrome	ENSG00000104899	AMH	P03971	58.0	121.0	99.0	58.0	190.0	False	0		2.47212513184002	1.9234592
MONDO_0015898	adrenogenital syndrome	ENSG00000103018	CYB5B	O43169	59.0	73.0	173.0	97.0	102.0	False	2		2.4672636682824907	1.9943492
MONDO_0015898	adrenogenital syndrome	ENSG00000001630	CYP51A1	Q16850	60.0	50.0	159.0	69.0	101.0	False	1		2.4654131377905264	2.0945756
MONDO_0015898	adrenogenital syndrome	ENSG00000142449	FBN3	Q75N90	61.0	89.0	108.0	123.0	147.0	False	0		2.459358769827597	1.928132
MONDO_0015898	adrenogenital syndrome	ENSG00000197888	UGT2B17	O75795	62.0	64.0	14.0	48.0	32.0	False	0		2.443843913759114	2.4776902
MONDO_0015898	adrenogenital syndrome	ENSG00000271271	UGT2A2	P0DTE5	64.0	59.0	11.0	46.0	28.0	False	0		2.4283573015517685	2.4984326
MONDO_0015898	adrenogenital syndrome	ENSG00000146233	CYP39A1	Q9NYL5	65.0	35.0	103.0	52.0	60.0	False	0		2.4273554628605583	2.3142304
MONDO_0015898	adrenogenital syndrome	ENSG00000106258	CYP3A5	P20815	66.0	67.0	48.0	68.0	43.0	False	1		2.4211933505901033	2.359398
MONDO_0015898	adrenogenital syndrome	ENSG00000172893	DHCR7	Q9UBM7	67.0	44.0	139.0	83.0	110.0	False	0		2.4164599255863664	2.0897121
MONDO_0015898	adrenogenital syndrome	ENSG00000186529	CYP4F3	Q08477	68.0	79.0	70.0	100.0	66.0	False	1		2.3920716010343224	2.2213097
MONDO_0015898	adrenogenital syndrome	ENSG00000119004	CYP20A1	Q6UW02	69.0	71.0	141.0	132.0	106.0	False	0		2.3887112145156344	1.9818062
MONDO_0015898	adrenogenital syndrome	ENSG00000148795	CYP17A1	P05093	70.0	3.0	4.0	4.0	8.0	True	5		2.378985965989686	3.0221946
MONDO_0015898	adrenogenital syndrome	ENSG00000180432	CYP8B1	Q9UNU6	72.0	49.0	71.0	39.0	58.0	False	0		2.369078319945139	2.376384
MONDO_0015898	adrenogenital syndrome	ENSG00000147465	STAR	P49675	73.0	19.0	90.0	13.0	83.0	True	2		2.368394750608029	2.4579916
MONDO_0015898	adrenogenital syndrome	ENSG00000135929	CYP27A1	Q02318	75.0	63.0	91.0	45.0	82.0	False	0		2.3651359345583494	2.2326517
MONDO_0015898	adrenogenital syndrome	ENSG00000138061	CYP1B1	Q16678	76.0	61.0	49.0	47.0	50.0	False	0		2.360927952937563	2.3793397
MONDO_0015898	adrenogenital syndrome	ENSG00000288702	UGT1A3	P35503	77.0	75.0	23.0	53.0	35.0	False	0		2.360476843957038	2.4171977
MONDO_0015898	adrenogenital syndrome	ENSG00000156096	UGT2B4	P06133	78.0	72.0	15.0	67.0	37.0	False	0		2.359278396801086	2.4279487
MONDO_0015898	adrenogenital syndrome	ENSG00000135226	UGT2B28	Q9BY64	79.0	77.0	18.0	61.0	38.0	False	0		2.3452114322496964	2.4218135
MONDO_0015898	adrenogenital syndrome	ENSG00000213759	UGT2B11	O75310	80.0	78.0	21.0	87.0	41.0	False	0		2.3436824529494578	2.3639941
MONDO_0015898	adrenogenital syndrome	ENSG00000257411			82.0	39.0	171.0	115.0	97.0	False	0		2.3416683445061546	2.04741
MONDO_0015898	adrenogenital syndrome	ENSG00000138135	CH25H	O95992	83.0	51.0	151.0	82.0	87.0	False	0		2.3416604399572147	2.1191673
MONDO_0015898	adrenogenital syndrome	ENSG00000198077	CYP2A7	P20853	84.0	70.0	64.0	85.0	54.0	False	0		2.3368923424204064	2.2846525
MONDO_0015898	adrenogenital syndrome	ENSG00000186526	CYP4F8	P98187	85.0	93.0	111.0	118.0	90.0	False	0		2.336180937269283	2.0464792
MONDO_0015898	adrenogenital syndrome	ENSG00000288705	UGT1A5	P35504	86.0	65.0	25.0	73.0	40.0	False	0		2.332908529141533	2.3987608
MONDO_0015898	adrenogenital syndrome	ENSG00000187048	CYP4A11	Q02928	87.0	81.0	95.0	65.0	74.0	False	0		2.323515808695653	2.1960583
MONDO_0015898	adrenogenital syndrome	ENSG00000169297	NR0B1	P51843	88.0	134.0	191.0	81.0	204.0	False	0		2.3213259846176753	1.7366714
MONDO_0015898	adrenogenital syndrome	ENSG00000140459	CYP11A1	P05108	89.0	1.0	5.0	3.0	4.0	True	4		2.3207871887529796	3.0834217
MONDO_0015898	adrenogenital syndrome	ENSG00000171954	CYP4F22	Q6NT55	90.0	80.0	187.0	139.0	84.0	False	0		2.3187708928698703	1.9591081
MONDO_0015898	adrenogenital syndrome	ENSG00000104549	SQLE	Q14534	91.0	48.0	214.0	106.0	111.0	False	0		2.2832814985146497	1.9856551
MONDO_0015898	adrenogenital syndrome	ENSG00000131808	FSHB	P01225	94.0	123.0	156.0	26.0	198.0	False	0		2.2469191709799805	1.8891163
MONDO_0015898	adrenogenital syndrome	ENSG00000135220	UGT2A3	Q6UWM9	95.0	84.0	31.0	77.0	42.0	False	0		2.2419352204417473	2.3477511
MONDO_0015898	adrenogenital syndrome	ENSG00000052802	MSMO1	Q15800	96.0	52.0	189.0	122.0	98.0	False	0		2.2341260849220044	1.998738
MONDO_0015898	adrenogenital syndrome	ENSG00000109929	SC5D	O75845	97.0	60.0	238.0	119.0	124.0	False	0		2.2282938014940505	1.8820217
MONDO_0015898	adrenogenital syndrome	ENSG00000007933	FMO3	P31513	100.0	98.0	45.0	59.0	53.0	False	0		2.206553602730354	2.3089104
MONDO_0015898	adrenogenital syndrome	ENSG00000160868	CYP3A4	P08684	101.0	97.0	60.0	63.0	71.0	False	1		2.2012765069480693	2.2489624
MONDO_0015898	adrenogenital syndrome	ENSG00000162365	CYP4A22	Q5TCH4	102.0	85.0	84.0	109.0	69.0	False	0		2.19831726035168	2.177488
MONDO_0015898	adrenogenital syndrome	ENSG00000197838	CYP2A13	Q16696	108.0	74.0	52.0	104.0	63.0	False	0		2.1643576289790287	2.2621672
MONDO_0015898	adrenogenital syndrome	ENSG00000109181	UGT2B10	P36537	109.0	108.0	33.0	112.0	62.0	False	0		2.1572630784419635	2.239674
MONDO_0015898	adrenogenital syndrome	ENSG00000242366	UGT1A8	Q9HAW9	110.0	87.0	43.0	76.0	55.0	False	0		2.1556171532300237	2.3027787
MONDO_0015898	adrenogenital syndrome	ENSG00000241119	UGT1A9	O60656	112.0	105.0	28.0	74.0	56.0	False	0		2.1475301089506607	2.2989752
MONDO_0015898	adrenogenital syndrome	ENSG00000197408	CYP2B6	P20813	113.0	104.0	77.0	101.0	75.0	False	0		2.145255992733728	2.1569376
MONDO_0015898	adrenogenital syndrome	ENSG00000108242	CYP2C18	P33260	114.0	94.0	50.0	93.0	65.0	False	0		2.138854002035143	2.246992
MONDO_0015898	adrenogenital syndrome	ENSG00000244474	UGT1A4	P22310	115.0	86.0	41.0	84.0	61.0	False	0		2.138380405002798	2.289385
MONDO_0015898	adrenogenital syndrome	ENSG00000171234	UGT2B7	P16662	117.0	112.0	42.0	94.0	59.0	False	0		2.1353015232978807	2.245428
MONDO_0015898	adrenogenital syndrome	ENSG00000140465	CYP1A1	P04798	119.0	106.0	62.0	78.0	85.0	False	1		2.131744726802677	2.18327
MONDO_0015898	adrenogenital syndrome	ENSG00000140505	CYP1A2	P05177	123.0	99.0	54.0	70.0	68.0	False	0		2.1183971958670815	2.2611935
MONDO_0015898	adrenogenital syndrome	ENSG00000186684	CYP27C1	Q4G0S4	124.0	95.0	152.0	96.0	91.0	False	0		2.116448785717502	2.0035417
MONDO_0015898	adrenogenital syndrome	ENSG00000203859	HSD3B2	P26439	125.0	32.0	110.0	71.0	81.0	True	4		2.103198767242297	2.2436
MONDO_0015898	adrenogenital syndrome	ENSG00000244122	UGT1A7	Q9HAW7	126.0	100.0	40.0	92.0	64.0	False	0		2.098703000366821	2.2563987
MONDO_0015898	adrenogenital syndrome	ENSG00000167165	UGT1A6	P19224	128.0	90.0	47.0	98.0	67.0	False	0		2.097192269131398	2.2489998
MONDO_0015898	adrenogenital syndrome	ENSG00000100197	CYP2D6	P10635	130.0	103.0	58.0	60.0	79.0	False	0		2.0890718133928514	2.2347455
MONDO_0015898	adrenogenital syndrome	ENSG00000242515	UGT1A10	Q9HAW8	132.0	110.0	57.0	105.0	72.0	False	0		2.0552628010165908	2.1909194
MONDO_0015898	adrenogenital syndrome	ENSG00000143257	NR1I3	Q14994	137.0	115.0	59.0	57.0	76.0	False	0		2.00970175041245	2.2326946
MONDO_0015898	adrenogenital syndrome	ENSG00000241635	UGT1A1	P22309	138.0	116.0	51.0	102.0	80.0	False	1		1.9966746809255955	2.178046
MONDO_0015898	adrenogenital syndrome	ENSG00000149084	HSD17B12	Q53GQ0	142.0	82.0	140.0	95.0	118.0	False	0		1.9724770472130642	1.988668
MONDO_0015898	adrenogenital syndrome	ENSG00000138115	CYP2C8	P10632	148.0	136.0	85.0	151.0	93.0	False	0		1.9425327029162531	1.9814972
MONDO_0015898	adrenogenital syndrome	ENSG00000159231	CBR3	O75828	153.0	139.0	83.0	120.0	92.0	False	0		1.9016490628216838	2.025365
MONDO_0015898	adrenogenital syndrome	ENSG00000255974	CYP2A6	P11509	155.0	114.0	68.0	86.0	86.0	False	0		1.8741844586305518	2.150239
MONDO_0015898	adrenogenital syndrome	ENSG00000130649	CYP2E1	P05181	157.0	138.0	75.0	127.0	99.0	False	0		1.8546996776163667	2.0069313
MONDO_0015898	adrenogenital syndrome	ENSG00000165841	CYP2C19	P33261	164.0	137.0	82.0	135.0	94.0	False	0		1.8336647666872397	1.9943007
MONDO_0015898	adrenogenital syndrome	ENSG00000139547	RDH16	O75452	167.0	129.0	135.0	99.0	95.0	False	0		1.8190933520917882	1.957936
MONDO_0015898	adrenogenital syndrome	ENSG00000138109	CYP2C9	P11712	177.0	155.0	81.0	150.0	100.0	False	0		1.7575353149130812	1.9423928
MONDO_0015898	adrenogenital syndrome	ENSG00000160882	CYP11B1	P15538	211.0	2.0	8.0	1.0	1.0	True	3		1.6067338701292062	3.1492598
MONDO_0015898	adrenogenital syndrome	ENSG00000127948	POR	P16435	253.0	37.0	94.0	90.0	77.0	True	0		1.4829506421235608	2.240413
MONDO_0015903	hyperalphalipoproteinemia	ENSG00000110243	APOA5	Q6Q788	1.0	6.0	6.0	5.0	7.0	False	1		4.240397436954834	3.381421
MONDO_0015903	hyperalphalipoproteinemia	ENSG00000100979	PLTP	P55058	2.0	8.0	4.0	1.0	6.0	False	0		4.196517047342644	3.4337232
MONDO_0015903	hyperalphalipoproteinemia	ENSG00000103227	LMF1	Q96S06	3.0	7.0	7.0	15.0	20.0	False	2		4.166722429223426	3.2665539
MONDO_0015903	hyperalphalipoproteinemia	ENSG00000204444	APOM	O95445	4.0	3.0	5.0	2.0	3.0	False	1		4.122395017394188	3.4412198
MONDO_0015903	hyperalphalipoproteinemia	ENSG00000132855	ANGPTL3	Q9Y5C1	5.0	16.0	9.0	18.0	22.0	False	0		4.11322625785986	3.1445346
MONDO_0015903	hyperalphalipoproteinemia	ENSG00000213398	LCAT	P04180	6.0	12.0	2.0	8.0	11.0	False	2		4.082045459178048	3.3809843
MONDO_0015903	hyperalphalipoproteinemia	ENSG00000175336	APOF	Q13790	7.0	2.0	13.0	7.0	2.0	False	1		4.033295834503834	3.3998728
MONDO_0015903	hyperalphalipoproteinemia	ENSG00000255071	SAA2-SAA4		8.0	5.0	10.0	4.0	1.0	False	0		4.007771969155801	3.397873
MONDO_0015903	hyperalphalipoproteinemia	ENSG00000198670	LPA	P08519	9.0	10.0	11.0	10.0	14.0	False	1		3.9790656730454854	3.2762144
MONDO_0015903	hyperalphalipoproteinemia	ENSG00000234906	APOC2	P02655	10.0	15.0	22.0	13.0	5.0	False	2		3.9628411914748947	3.2276597
MONDO_0015903	hyperalphalipoproteinemia	ENSG00000110244	APOA4	P06727	11.0	13.0	21.0	11.0	4.0	False	1		3.9256623121350502	3.254631
MONDO_0015903	hyperalphalipoproteinemia	ENSG00000105852	PON3	Q15166	12.0	18.0	34.0	22.0	19.0	False	0		3.915683795527695	3.081369
MONDO_0015903	hyperalphalipoproteinemia	ENSG00000148965	SAA4	P35542	13.0	11.0	18.0	12.0	8.0	False	0		3.8945516224999563	3.2674317
MONDO_0015903	hyperalphalipoproteinemia	ENSG00000158874	APOA2	P02652	14.0	19.0	23.0	17.0	15.0	False	2		3.8653716612960336	3.1443818
MONDO_0015903	hyperalphalipoproteinemia	ENSG00000101670	LIPG	Q9Y5X9	15.0	31.0	8.0	39.0	36.0	False	0		3.797007736372186	2.910803
MONDO_0015903	hyperalphalipoproteinemia	ENSG00000267467	APOC4	P55056	16.0	14.0	28.0	28.0	12.0	False	0		3.7897669276973467	3.1282444
MONDO_0015903	hyperalphalipoproteinemia	ENSG00000261701	HPR	P00739	17.0	21.0	29.0	21.0	16.0	False	0		3.7299823858718444	3.110008
MONDO_0015903	hyperalphalipoproteinemia	ENSG00000130208	APOC1	P02654	18.0	17.0	19.0	20.0	10.0	False	2		3.717379746997853	3.1908224
MONDO_0015903	hyperalphalipoproteinemia	ENSG00000184730	APOBR	Q0VD83	19.0	24.0	45.0	31.0	18.0	False	0		3.6265225961612035	2.9904752
MONDO_0015903	hyperalphalipoproteinemia	ENSG00000116005	PCYOX1	Q9UHG3	20.0	20.0	42.0	37.0	21.0	False	0		3.5986998466095104	2.978557
MONDO_0015903	hyperalphalipoproteinemia	ENSG00000015520	NPC1L1	Q9UHC9	21.0	23.0	14.0	14.0	25.0	False	0		3.5437418969570853	3.0756192
MONDO_0015903	hyperalphalipoproteinemia	ENSG00000105699	LSR	Q86X29	22.0	25.0	59.0	35.0	23.0	False	0		3.539928601642451	2.88139
MONDO_0015903	hyperalphalipoproteinemia	ENSG00000147852	VLDLR	P98155	23.0	22.0	32.0	24.0	24.0	False	0		3.533271127528006	2.9665997
MONDO_0015903	hyperalphalipoproteinemia	ENSG00000091583	APOH	P02749	24.0	28.0	40.0	30.0	31.0	False	1		3.4762399427418993	2.8734014
MONDO_0015903	hyperalphalipoproteinemia	ENSG00000160161	CILP2	Q8IUL8	25.0	40.0	67.0	102.0	67.0	False	0		3.459073555914091	2.4391227
MONDO_0015903	hyperalphalipoproteinemia	ENSG00000138823	MTTP	P55157	26.0	29.0	16.0	16.0	32.0	False	0		3.4347323427093714	2.9977546
MONDO_0015903	hyperalphalipoproteinemia	ENSG00000257046	SLCO1B3-SLCO1B7	F5H094	27.0	26.0	17.0	26.0	26.0	False	0		3.423006050238085	2.9845839
MONDO_0015903	hyperalphalipoproteinemia	ENSG00000155368	DBI	P07108	28.0	32.0	31.0	33.0	29.0	False	0		3.42195196459606	2.875236
MONDO_0015903	hyperalphalipoproteinemia	ENSG00000005421	PON1	P27169	29.0	33.0	38.0	29.0	30.0	False	1		3.410524608853005	2.864772
MONDO_0015903	hyperalphalipoproteinemia	ENSG00000273171			30.0	30.0	47.0	40.0	28.0	False	0		3.3421264490156153	2.8337107
MONDO_0015903	hyperalphalipoproteinemia	ENSG00000277494	GPIHBP1	Q8IV16	31.0	34.0	62.0	51.0	40.0	False	0		3.334689983443515	2.671191
MONDO_0015903	hyperalphalipoproteinemia	ENSG00000175445	LPL	P06858	32.0	37.0	30.0	36.0	39.0	False	3		3.3323051308047136	2.7873936
MONDO_0015903	hyperalphalipoproteinemia	ENSG00000100342	APOL1	O14791	33.0	27.0	51.0	42.0	27.0	False	0		3.331320596895929	2.8390317
MONDO_0015903	hyperalphalipoproteinemia	ENSG00000166391	MOGAT2	Q3SYC2	34.0	60.0	27.0	81.0	68.0	False	0		3.325104986169511	2.4932592
MONDO_0015903	hyperalphalipoproteinemia	ENSG00000130173	ANGPTL8	Q6UXH0	35.0	36.0	60.0	75.0	47.0	False	0		3.296787345754643	2.5731316
MONDO_0015903	hyperalphalipoproteinemia	ENSG00000118137	APOA1	P02647	36.0	38.0	57.0	34.0	34.0	False	2		3.273877932561385	2.7496762
MONDO_0015903	hyperalphalipoproteinemia	ENSG00000145826	LECT2	O14960	37.0	39.0	33.0	32.0	38.0	False	0		3.22110012457458	2.7878788
MONDO_0015903	hyperalphalipoproteinemia	ENSG00000165029	ABCA1	O95477	38.0	48.0	55.0	38.0	45.0	False	0		3.158157008280699	2.64358
MONDO_0015903	hyperalphalipoproteinemia	ENSG00000146070	PLA2G7	Q13093	39.0	49.0	41.0	43.0	35.0	False	0		3.150910937711461	2.7108443
MONDO_0015903	hyperalphalipoproteinemia	ENSG00000163586	FABP1	P07148	40.0	42.0	24.0	25.0	42.0	False	0		3.1505324868433666	2.7847438
MONDO_0015903	hyperalphalipoproteinemia	ENSG00000160179	ABCG1	P45844	41.0	41.0	36.0	27.0	37.0	False	0		3.1496693613780398	2.7921617
MONDO_0015903	hyperalphalipoproteinemia	ENSG00000175535	PNLIP	P16233	42.0	68.0	37.0	62.0	70.0	False	0		3.1438130563276774	2.4528637
MONDO_0015903	hyperalphalipoproteinemia	ENSG00000134339	SAA2	P0DJI9	43.0	47.0	64.0	48.0	41.0	False	0		3.1341240332163096	2.6089344
MONDO_0015903	hyperalphalipoproteinemia	ENSG00000266200	PNLIPRP2		44.0	62.0	50.0	108.0	79.0	False	0		3.133975748871972	2.3705704
MONDO_0015903	hyperalphalipoproteinemia	ENSG00000167780	SOAT2	O75908	45.0	35.0	12.0	19.0	33.0	False	0		3.129293988192221	2.9610524
MONDO_0015903	hyperalphalipoproteinemia	ENSG00000083807	SLC27A5	Q9Y2P5	46.0	43.0	20.0	23.0	43.0	False	0		3.126772866017016	2.8022988
MONDO_0015903	hyperalphalipoproteinemia	ENSG00000034693	PEX3	P56589	47.0	50.0	85.0	83.0	46.0	False	0		3.1175008268999953	2.458712
MONDO_0015903	hyperalphalipoproteinemia	ENSG00000203837	PNLIPRP3	Q17RR3	48.0	104.0	52.0	118.0	109.0	False	0		3.103458711736569	2.2206972
MONDO_0015903	hyperalphalipoproteinemia	ENSG00000184831	APOO	Q9BUR5	49.0	44.0	114.0	125.0	44.0	False	0		3.0993892117761606	2.4167516
MONDO_0015903	hyperalphalipoproteinemia	ENSG00000084674	APOB	P04114	50.0	46.0	68.0	44.0	49.0	False	3		3.088079594435021	2.5808449
MONDO_0015903	hyperalphalipoproteinemia	ENSG00000062282	DGAT2	Q96PD7	51.0	59.0	25.0	46.0	62.0	False	0		3.0534774702089313	2.5743039
MONDO_0015903	hyperalphalipoproteinemia	ENSG00000124003	MOGAT1	Q96PD6	52.0	75.0	35.0	74.0	88.0	False	0		3.052811869741988	2.3950424
MONDO_0015903	hyperalphalipoproteinemia	ENSG00000254636	ARMS2	P0C7Q2	53.0	80.0	92.0	182.0	118.0	False	0		3.051995914315693	2.1086545
MONDO_0015903	hyperalphalipoproteinemia	ENSG00000138075	ABCG5	Q9H222	54.0	45.0	39.0	41.0	48.0	False	0		3.0434277953312217	2.6818206
MONDO_0015903	hyperalphalipoproteinemia	ENSG00000182333	LIPF	P07098	55.0	119.0	65.0	172.0	158.0	False	1		3.0361659600924353	2.0455074
MONDO_0015903	hyperalphalipoproteinemia	ENSG00000106384	MOGAT3	Q86VF5	56.0	100.0	53.0	141.0	100.0	False	0		3.027721100679215	2.2152638
MONDO_0015903	hyperalphalipoproteinemia	ENSG00000113905	HRG	P04196	57.0	52.0	58.0	47.0	51.0	False	0		3.025798397456211	2.562134
MONDO_0015903	hyperalphalipoproteinemia	ENSG00000100344	PNPLA3	Q9NST1	58.0	76.0	44.0	73.0	87.0	False	1		3.015908277123753	2.3688645
MONDO_0015903	hyperalphalipoproteinemia	ENSG00000169174	PCSK9	Q8NBP7	59.0	58.0	96.0	56.0	65.0	False	0		3.0083247993749396	2.392533
MONDO_0015903	hyperalphalipoproteinemia	ENSG00000105854	PON2	Q15165	60.0	64.0	208.0	78.0	55.0	False	0		2.998659347328191	2.2891128
MONDO_0015903	hyperalphalipoproteinemia	ENSG00000079557	AFM	P43652	61.0	54.0	93.0	58.0	58.0	False	0		2.986361226700156	2.4279623
MONDO_0015903	hyperalphalipoproteinemia	ENSG00000143921	ABCG8	Q9H221	62.0	51.0	56.0	50.0	56.0	False	0		2.9746641370008335	2.5340295
MONDO_0015903	hyperalphalipoproteinemia	ENSG00000055957	ITIH1	P19827	63.0	53.0	116.0	79.0	50.0	False	0		2.968718315182481	2.4087539
MONDO_0015903	hyperalphalipoproteinemia	ENSG00000186910	SERPINA11	Q86U17	64.0	56.0	71.0	53.0	54.0	False	0		2.959699572939961	2.4749093
MONDO_0015903	hyperalphalipoproteinemia	ENSG00000213996	TM6SF2	Q9BZW4	65.0	71.0	72.0	112.0	108.0	False	0		2.9522357771561794	2.2318912
MONDO_0015903	hyperalphalipoproteinemia	ENSG00000145384	FABP2	P12104	66.0	67.0	46.0	45.0	63.0	False	0		2.9209536210922566	2.502209
MONDO_0015903	hyperalphalipoproteinemia	ENSG00000115677	HDLBP	Q00341	67.0	55.0	138.0	127.0	53.0	False	0		2.903527089649841	2.314826
MONDO_0015903	hyperalphalipoproteinemia	ENSG00000162267	ITIH3	Q06033	68.0	57.0	107.0	90.0	59.0	False	0		2.8949514580887667	2.3581855
MONDO_0015903	hyperalphalipoproteinemia	ENSG00000131871	SELENOS	Q9BQE4	69.0	63.0	123.0	77.0	52.0	False	0		2.8817847888958736	2.3582697
MONDO_0015903	hyperalphalipoproteinemia	ENSG00000107798	LIPA	P38571	70.0	69.0	48.0	49.0	69.0	False	0		2.843675770056773	2.4606292
MONDO_0015903	hyperalphalipoproteinemia	ENSG00000143278	F13B	P05160	71.0	65.0	83.0	71.0	82.0	False	0		2.8272811123879498	2.332752
MONDO_0015903	hyperalphalipoproteinemia	ENSG00000173334	TRIB1	Q96RU8	72.0	96.0	120.0	207.0	154.0	False	0		2.81211807266536	1.9819605
MONDO_0015903	hyperalphalipoproteinemia	ENSG00000143126	CELSR2	Q9HCU4	74.0	83.0	262.0	278.0	142.0	False	0		2.797808519143076	1.8805801
MONDO_0015903	hyperalphalipoproteinemia	ENSG00000188897			75.0	90.0	106.0	130.0	125.0	False	0		2.784603040911006	2.0984926
MONDO_0015903	hyperalphalipoproteinemia	ENSG00000128313	APOL5	Q9BWW9	76.0	70.0	88.0	106.0	57.0	False	0		2.7773520173129	2.3158302
MONDO_0015903	hyperalphalipoproteinemia	ENSG00000119927	GPAM	Q9HCL2	77.0	105.0	49.0	98.0	117.0	False	0		2.7685881415662363	2.2324948
MONDO_0015903	hyperalphalipoproteinemia	ENSG00000151655	ITIH2	P19823	78.0	66.0	148.0	68.0	61.0	False	0		2.7583158374802537	2.310356
MONDO_0015903	hyperalphalipoproteinemia	ENSG00000176040	TMPRSS7	Q7RTY8	79.0	79.0	146.0	57.0	60.0	False	0		2.7481474805993367	2.2969778
MONDO_0015903	hyperalphalipoproteinemia	ENSG00000169692	AGPAT2	O15120	80.0	102.0	54.0	115.0	102.0	False	0		2.7403632927613426	2.2295794
MONDO_0015903	hyperalphalipoproteinemia	ENSG00000185000	DGAT1	O75907	82.0	93.0	26.0	54.0	95.0	False	0		2.714802258944733	2.3914168
MONDO_0015903	hyperalphalipoproteinemia	ENSG00000130164	LDLR	P01130	83.0	61.0	200.0	96.0	78.0	False	0		2.712720801945604	2.2095418
MONDO_0015903	hyperalphalipoproteinemia	ENSG00000123561	SERPINA7	P05543	84.0	72.0	118.0	69.0	72.0	False	0		2.709540110103303	2.2851834
MONDO_0015903	hyperalphalipoproteinemia	ENSG00000145321	GC	P02774	85.0	74.0	128.0	80.0	75.0	False	0		2.6928823466248053	2.2524714
MONDO_0015903	hyperalphalipoproteinemia	ENSG00000110169	HPX	P02790	86.0	81.0	154.0	97.0	74.0	False	0		2.686601400540991	2.1961126
MONDO_0015903	hyperalphalipoproteinemia	ENSG00000243649	CFB	P00751	87.0	98.0	132.0	151.0	106.0	False	0		2.6861937007587384	2.0783036
MONDO_0015903	hyperalphalipoproteinemia	ENSG00000183281	PLGLB1	Q02325	88.0	82.0	164.0	87.0	98.0	False	0		2.6739520947069675	2.1504774
MONDO_0015903	hyperalphalipoproteinemia	ENSG00000138207	RBP4	P02753	90.0	84.0	75.0	59.0	71.0	False	0		2.6588948425086105	2.3241892
MONDO_0015903	hyperalphalipoproteinemia	ENSG00000099937	SERPIND1	P05546	91.0	77.0	115.0	82.0	81.0	False	0		2.6486897749882052	2.2335725
MONDO_0015903	hyperalphalipoproteinemia	ENSG00000009950	MLXIPL	Q9NP71	92.0	91.0	74.0	88.0	124.0	False	0		2.639541242681804	2.180221
MONDO_0015903	hyperalphalipoproteinemia	ENSG00000025434	NR1H3	Q13133	93.0	73.0	81.0	61.0	77.0	False	0		2.6306572923002367	2.328269
MONDO_0015903	hyperalphalipoproteinemia	ENSG00000204195	AWAT1	Q58HT5	94.0	101.0	43.0	55.0	85.0	False	0		2.6253300264112296	2.3601408
MONDO_0015903	hyperalphalipoproteinemia	ENSG00000136267	DGKB	Q9Y6T7	95.0	181.0	89.0	321.0	233.0	False	0		2.6188159768427086	1.7891359
MONDO_0015903	hyperalphalipoproteinemia	ENSG00000189058	APOD	P05090	97.0	107.0	240.0	147.0	89.0	False	0		2.61009451017934	2.0259295
MONDO_0015903	hyperalphalipoproteinemia	ENSG00000117601	SERPINC1	P01008	98.0	110.0	181.0	89.0	96.0	False	0		2.5960205670839116	2.1008062
MONDO_0015903	hyperalphalipoproteinemia	ENSG00000228278	ORM2	P19652	99.0	95.0	144.0	86.0	73.0	False	0		2.5830969894728097	2.1934338
MONDO_0015903	hyperalphalipoproteinemia	ENSG00000157131	C8A	P07357	100.0	85.0	183.0	146.0	92.0	False	0		2.572134169467221	2.0834627
MONDO_0015903	hyperalphalipoproteinemia	ENSG00000145192	AHSG	P02765	102.0	88.0	163.0	92.0	80.0	False	0		2.5577602442716625	2.167695
MONDO_0015903	hyperalphalipoproteinemia	ENSG00000038945	MSR1	P21757	104.0	86.0	149.0	109.0	64.0	False	0		2.5436063174047066	2.1944773
MONDO_0015903	hyperalphalipoproteinemia	ENSG00000012504	NR1H4	Q96RI1	105.0	103.0	86.0	65.0	97.0	False	0		2.5329781825554685	2.2251291
MONDO_0015903	hyperalphalipoproteinemia	ENSG00000229314	ORM1	P02763	106.0	89.0	130.0	84.0	76.0	False	0		2.5048525118635254	2.201098
MONDO_0015903	hyperalphalipoproteinemia	ENSG00000120885	CLU	P10909	108.0	99.0	229.0	135.0	66.0	False	0		2.4915048267193907	2.0939343
MONDO_0015903	hyperalphalipoproteinemia	ENSG00000167910	CYP7A1	P22680	110.0	87.0	61.0	52.0	84.0	False	0		2.476458418294536	2.3222647
MONDO_0015903	hyperalphalipoproteinemia	ENSG00000131408	NR1H2	P55055	115.0	97.0	150.0	94.0	99.0	False	0		2.4529518697747346	2.1252086
MONDO_0015903	hyperalphalipoproteinemia	ENSG00000187288	CIDEC	Q96AQ7	118.0	112.0	63.0	67.0	110.0	False	0		2.442524097840752	2.2236848
MONDO_0015903	hyperalphalipoproteinemia	ENSG00000113600	C9	P02748	119.0	92.0	220.0	129.0	91.0	False	0		2.438388228006813	2.0610406
MONDO_0015903	hyperalphalipoproteinemia	ENSG00000143324	XPR1	Q9UBH6	123.0	94.0	91.0	70.0	94.0	False	0		2.42026525354067	2.229939
MONDO_0015903	hyperalphalipoproteinemia	ENSG00000177666	PNPLA2	Q96AD5	127.0	142.0	77.0	91.0	141.0	False	1		2.4048516883201465	2.0865211
MONDO_0015903	hyperalphalipoproteinemia	ENSG00000170231	FABP6	P51161	138.0	111.0	66.0	64.0	112.0	False	0		2.340560854241904	2.2279742
MONDO_0015903	hyperalphalipoproteinemia	ENSG00000198911	SREBF2	Q12772	142.0	120.0	100.0	85.0	126.0	False	0		2.323478204606462	2.1115525
MONDO_0015903	hyperalphalipoproteinemia	ENSG00000151365	THRSP	Q92748	143.0	115.0	82.0	63.0	130.0	False	0		2.3181961977715924	2.1663587
MONDO_0015903	hyperalphalipoproteinemia	ENSG00000167114	SLC27A4	Q6P1M0	147.0	141.0	76.0	76.0	133.0	False	0		2.288734019719432	2.1208472
MONDO_0015903	hyperalphalipoproteinemia	ENSG00000197416	FABP12	A6NFH5	152.0	123.0	73.0	60.0	121.0	False	0		2.2727459717059135	2.1818955
MONDO_0015903	hyperalphalipoproteinemia	ENSG00000110245	APOC3	P02656	201.0	9.0	15.0	6.0	13.0	True	1		2.0713165701943907	3.2911997
MONDO_0015903	hyperalphalipoproteinemia	ENSG00000166035	LIPC	P11150	203.0	4.0	1.0	9.0	17.0	True	0		2.0444104772264513	3.4142869
MONDO_0015903	hyperalphalipoproteinemia	ENSG00000170522	ELOVL6	Q9H5J4	204.0	168.0	80.0	93.0	155.0	False	0		2.0411342455527155	2.0315495
MONDO_0015903	hyperalphalipoproteinemia	ENSG00000114113	RBP2	P50120	217.0	158.0	70.0	100.0	120.0	False	0		1.9998495628262525	2.0909038
MONDO_0015903	hyperalphalipoproteinemia	ENSG00000087237	CETP	P11597	411.0	1.0	3.0	3.0	9.0	True	1		1.4918257037698472	3.480201
MONDO_0015905	syndromic dyslipidemia	ENSG00000167780	SOAT2	O75908	29.0	76.0	2.0	35.0	1.0	False	0		2.2814250880144242	1.3699676
MONDO_0015905	syndromic dyslipidemia	ENSG00000138075	ABCG5	Q9H222	35.0	120.0	9.0	93.0	9.0	True	2		2.1590502986243583	1.2316995
MONDO_0015905	syndromic dyslipidemia	ENSG00000104883	PEX11G	Q96HA9	38.0	48.0	1626.0	556.0	414.0	False	0		2.1305128944795695	0.7151847
MONDO_0015905	syndromic dyslipidemia	ENSG00000142655	PEX14	O75381	40.0	72.0	1601.0	522.0	600.0	False	6		2.104018454229213	0.67207605
MONDO_0015905	syndromic dyslipidemia	ENSG00000143921	ABCG8	Q9H221	41.0	233.0	16.0	144.0	25.0	True	2		2.1021851906697235	1.1460619
MONDO_0015905	syndromic dyslipidemia	ENSG00000109929	SC5D	O75845	43.0	36.0	367.0	270.0	55.0	False	2		2.0770131628240454	1.0061225
MONDO_0015905	syndromic dyslipidemia	ENSG00000138135	CH25H	O95992	44.0	94.0	118.0	164.0	23.0	False	2		2.0745302411220687	1.1074965
MONDO_0015905	syndromic dyslipidemia	ENSG00000257411			48.0	1.0	193.0	141.0	10.0	False	0		2.0473408899125456	1.1986108
MONDO_0015905	syndromic dyslipidemia	ENSG00000103227	LMF1	Q96S06	49.0	298.0	62.0	69.0	28.0	False	0		2.032430697488821	1.1343505
MONDO_0015905	syndromic dyslipidemia	ENSG00000015520	NPC1L1	Q9UHC9	52.0	343.0	7.0	67.0	11.0	False	0		2.0208983614161493	1.2045519
MONDO_0015905	syndromic dyslipidemia	ENSG00000067064	IDI1	Q13907	54.0	41.0	368.0	339.0	119.0	False	0		2.0006180027462	0.946929
MONDO_0015905	syndromic dyslipidemia	ENSG00000160179	ABCG1	P45844	58.0	277.0	19.0	81.0	29.0	False	0		1.9688996830873275	1.15991
MONDO_0015905	syndromic dyslipidemia	ENSG00000146233	CYP39A1	Q9NYL5	60.0	93.0	72.0	227.0	40.0	False	0		1.9616326593383322	1.0854819
MONDO_0015905	syndromic dyslipidemia	ENSG00000170231	FABP6	P51161	63.0	349.0	8.0	91.0	43.0	False	0		1.9360316400498432	1.1472732
MONDO_0015905	syndromic dyslipidemia	ENSG00000180432	CYP8B1	Q9UNU6	65.0	181.0	12.0	150.0	34.0	False	1		1.9275158700533046	1.14559
MONDO_0015905	syndromic dyslipidemia	ENSG00000116133	DHCR24	Q15392	67.0	27.0	135.0	120.0	53.0	False	2		1.9054100531941947	1.1224887
MONDO_0015905	syndromic dyslipidemia	ENSG00000160285	LSS	P48449	68.0	44.0	405.0	336.0	81.0	False	1		1.9024856030071078	0.9623732
MONDO_0015905	syndromic dyslipidemia	ENSG00000036530	CYP46A1	Q9Y6A2	70.0	59.0	67.0	189.0	13.0	False	0		1.8894728107914487	1.1492119
MONDO_0015905	syndromic dyslipidemia	ENSG00000173208	ABCD2	Q9UBJ2	71.0	3.0	467.0	214.0	165.0	False	0		1.8772943412990815	0.98335785
MONDO_0015905	syndromic dyslipidemia	ENSG00000167508	MVD	P53602	72.0	25.0	536.0	303.0	130.0	False	1		1.8696949866887325	0.92733574
MONDO_0015905	syndromic dyslipidemia	ENSG00000172817	CYP7B1	O75881	75.0	31.0	88.0	182.0	19.0	False	1		1.8485096306402307	1.1446652
MONDO_0015905	syndromic dyslipidemia	ENSG00000001630	CYP51A1	Q16850	76.0	82.0	257.0	284.0	67.0	False	2		1.8418539289567049	0.9929717
MONDO_0015905	syndromic dyslipidemia	ENSG00000167910	CYP7A1	P22680	81.0	271.0	5.0	64.0	16.0	False	1		1.8151961361701208	1.2093438
MONDO_0015905	syndromic dyslipidemia	ENSG00000157911	PEX10	O60683	84.0	38.0	1295.0	506.0	532.0	False	4		1.8090848483700466	0.7164133
MONDO_0015905	syndromic dyslipidemia	ENSG00000166035	LIPC	P11150	87.0	228.0	4.0	32.0	31.0	False	1		1.7887758011599484	1.2355833
MONDO_0015905	syndromic dyslipidemia	ENSG00000234906	APOC2	P02655	88.0	495.0	30.0	131.0	87.0	True	4		1.7885747926590656	1.0487987
MONDO_0015905	syndromic dyslipidemia	ENSG00000104549	SQLE	Q14534	90.0	7.0	211.0	160.0	32.0	False	2		1.7541348544776758	1.118252
MONDO_0015905	syndromic dyslipidemia	ENSG00000110245	APOC3	P02656	91.0	516.0	27.0	107.0	82.0	False	6		1.7509679349173721	1.0606371
MONDO_0015905	syndromic dyslipidemia	ENSG00000160752	FDPS	P14324	92.0	88.0	579.0	401.0	238.0	False	0		1.7485970252256973	0.8402463
MONDO_0015905	syndromic dyslipidemia	ENSG00000213398	LCAT	P04180	94.0	241.0	15.0	44.0	17.0	False	1		1.7434403435324333	1.2103271
MONDO_0015905	syndromic dyslipidemia	ENSG00000186198	SLC51B	Q86UW2	96.0	626.0	10.0	230.0	83.0	False	0		1.7336602723499137	1.0182345
MONDO_0015905	syndromic dyslipidemia	ENSG00000052802	MSMO1	Q15800	99.0	67.0	234.0	276.0	50.0	False	1		1.7216845008113824	1.0207696
MONDO_0015905	syndromic dyslipidemia	ENSG00000112972	HMGCS1	Q01581	102.0	58.0	223.0	149.0	60.0	False	0		1.7093843048654813	1.0589981
MONDO_0015905	syndromic dyslipidemia	ENSG00000100979	PLTP	P55058	106.0	283.0	37.0	96.0	38.0	False	1		1.6998945960808722	1.1244463
MONDO_0015905	syndromic dyslipidemia	ENSG00000132855	ANGPTL3	Q9Y5C1	107.0	788.0	17.0	114.0	99.0	False	1		1.6994691560673294	1.0353858
MONDO_0015905	syndromic dyslipidemia	ENSG00000110243	APOA5	Q6Q788	111.0	546.0	14.0	147.0	88.0	False	4		1.683454713532118	1.0492897
MONDO_0015905	syndromic dyslipidemia	ENSG00000057252	SOAT1	P35610	112.0	96.0	138.0	90.0	6.0	False	0		1.682079453168881	1.1688107
MONDO_0015905	syndromic dyslipidemia	ENSG00000101670	LIPG	Q9Y5X9	114.0	144.0	29.0	25.0	7.0	False	0		1.6760666666834396	1.2692835
MONDO_0015905	syndromic dyslipidemia	ENSG00000138823	MTTP	P55157	115.0	194.0	21.0	30.0	3.0	False	0		1.676003566053157	1.2639347
MONDO_0015905	syndromic dyslipidemia	ENSG00000083807	SLC27A5	Q9Y2P5	120.0	29.0	1.0	36.0	15.0	False	1		1.6652266060823537	1.3206031
MONDO_0015905	syndromic dyslipidemia	ENSG00000134240	HMGCS2	P54868	125.0	13.0	106.0	70.0	44.0	False	0		1.6517005855986389	1.17361
MONDO_0015905	syndromic dyslipidemia	ENSG00000165029	ABCA1	O95477	131.0	616.0	43.0	87.0	70.0	False	1		1.6333085479824492	1.0567901
MONDO_0015905	syndromic dyslipidemia	ENSG00000073734	ABCB11	O95342	136.0	275.0	6.0	208.0	52.0	False	0		1.6066903927643814	1.100354
MONDO_0015905	syndromic dyslipidemia	ENSG00000143324	XPR1	Q9UBH6	159.0	652.0	34.0	109.0	97.0	False	0		1.532001685759007	1.0314932
MONDO_0015905	syndromic dyslipidemia	ENSG00000113161	HMGCR	P04035	161.0	136.0	61.0	88.0	45.0	False	1		1.5302852203788602	1.1371049
MONDO_0015905	syndromic dyslipidemia	ENSG00000204444	APOM	O95445	162.0	627.0	45.0	126.0	77.0	False	0		1.5301746462659658	1.0326426
MONDO_0015905	syndromic dyslipidemia	ENSG00000198911	SREBF2	Q12772	172.0	491.0	55.0	79.0	35.0	False	2		1.4990421224422068	1.0977278
MONDO_0015905	syndromic dyslipidemia	ENSG00000062282	DGAT2	Q96PD7	173.0	66.0	24.0	1.0	5.0	False	0		1.4980318862141786	1.351913
MONDO_0015905	syndromic dyslipidemia	ENSG00000175445	LPL	P06858	197.0	736.0	48.0	31.0	98.0	True	5		1.4302153782948501	1.0708435
MONDO_0015905	syndromic dyslipidemia	ENSG00000066322	ELOVL1	Q9BW60	216.0	2.0	198.0	33.0	21.0	False	0		1.3910443500388592	1.2345676
MONDO_0015905	syndromic dyslipidemia	ENSG00000170522	ELOVL6	Q9H5J4	217.0	91.0	44.0	8.0	14.0	False	0		1.3892803140473493	1.2772319
MONDO_0015905	syndromic dyslipidemia	ENSG00000204195	AWAT1	Q58HT5	221.0	98.0	47.0	2.0	8.0	False	0		1.3811633589541987	1.3079251
MONDO_0015905	syndromic dyslipidemia	ENSG00000151365	THRSP	Q92748	222.0	301.0	86.0	16.0	64.0	False	0		1.3806716038756672	1.1368964
MONDO_0015905	syndromic dyslipidemia	ENSG00000166391	MOGAT2	Q3SYC2	229.0	163.0	85.0	14.0	22.0	False	0		1.3696719856317525	1.2068318
MONDO_0015905	syndromic dyslipidemia	ENSG00000149485	FADS1	O60427	233.0	138.0	127.0	98.0	39.0	False	0		1.3646661051710085	1.1056881
MONDO_0015905	syndromic dyslipidemia	ENSG00000167114	SLC27A4	Q6P1M0	238.0	69.0	64.0	11.0	27.0	False	0		1.351411589857955	1.2419363
MONDO_0015905	syndromic dyslipidemia	ENSG00000140284	SLC27A2	O14975	246.0	8.0	146.0	43.0	56.0	False	0		1.3344975019781424	1.1728758
MONDO_0015905	syndromic dyslipidemia	ENSG00000185000	DGAT1	O75907	250.0	19.0	25.0	5.0	4.0	False	0		1.3255326093673014	1.3502588
MONDO_0015905	syndromic dyslipidemia	ENSG00000221968	FADS3	Q9Y5Q0	252.0	34.0	403.0	210.0	61.0	False	0		1.322606135931638	1.0126414
MONDO_0015905	syndromic dyslipidemia	ENSG00000171954	CYP4F22	Q6NT55	254.0	89.0	356.0	200.0	24.0	False	0		1.317994947859317	1.0400147
MONDO_0015905	syndromic dyslipidemia	ENSG00000145384	FABP2	P12104	260.0	369.0	31.0	40.0	63.0	False	0		1.3077413173632886	1.1352456
MONDO_0015905	syndromic dyslipidemia	ENSG00000099194	SCD	O00767	261.0	75.0	50.0	28.0	12.0	False	0		1.3069443959085127	1.2500253
MONDO_0015905	syndromic dyslipidemia	ENSG00000175535	PNLIP	P16233	263.0	397.0	96.0	12.0	85.0	False	0		1.3031422710073706	1.1047215
MONDO_0015905	syndromic dyslipidemia	ENSG00000100344	PNPLA3	Q9NST1	264.0	197.0	32.0	4.0	37.0	False	0		1.3007854773445038	1.2315669
MONDO_0015905	syndromic dyslipidemia	ENSG00000124003	MOGAT1	Q96PD6	272.0	250.0	66.0	10.0	36.0	False	0		1.2907550525116083	1.1931355
MONDO_0015905	syndromic dyslipidemia	ENSG00000197416	FABP12	A6NFH5	273.0	399.0	26.0	22.0	68.0	False	0		1.2894807296805695	1.1527467
MONDO_0015905	syndromic dyslipidemia	ENSG00000163586	FABP1	P07148	274.0	367.0	20.0	48.0	72.0	False	0		1.2894230362435648	1.128756
MONDO_0015905	syndromic dyslipidemia	ENSG00000119927	GPAM	Q9HCL2	279.0	104.0	60.0	6.0	33.0	False	0		1.2763203016391564	1.23811
MONDO_0015905	syndromic dyslipidemia	ENSG00000012660	ELOVL5	Q9NYP7	282.0	78.0	70.0	60.0	42.0	False	0		1.2728734639137755	1.1643808
MONDO_0015905	syndromic dyslipidemia	ENSG00000169692	AGPAT2	O15120	288.0	113.0	49.0	18.0	46.0	False	0		1.2628687364240783	1.2092844
MONDO_0015905	syndromic dyslipidemia	ENSG00000135929	CYP27A1	Q02318	294.0	126.0	41.0	112.0	30.0	True	0		1.2515771788374264	1.156568
MONDO_0015905	syndromic dyslipidemia	ENSG00000145284	SCD5	Q86SK9	304.0	109.0	40.0	29.0	18.0	False	0		1.2359011908572048	1.2356617
MONDO_0015905	syndromic dyslipidemia	ENSG00000134824	FADS2	O95864	316.0	35.0	123.0	46.0	20.0	False	0		1.2034675748051136	1.1960217
MONDO_0015905	syndromic dyslipidemia	ENSG00000072310	SREBF1	P36956	317.0	441.0	90.0	57.0	80.0	False	0		1.2025133287578686	1.0599033
MONDO_0015905	syndromic dyslipidemia	ENSG00000186377	CYP4X1	Q8N118	322.0	196.0	98.0	350.0	93.0	False	0		1.192477621080955	0.9713
MONDO_0015905	syndromic dyslipidemia	ENSG00000177666	PNPLA2	Q96AD5	326.0	316.0	111.0	3.0	65.0	False	1		1.1796978756700485	1.1429172
MONDO_0015905	syndromic dyslipidemia	ENSG00000187288	CIDEC	Q96AQ7	329.0	580.0	76.0	13.0	69.0	False	0		1.1739907103898028	1.1046374
MONDO_0015905	syndromic dyslipidemia	ENSG00000151726	ACSL1	P33121	348.0	68.0	107.0	23.0	59.0	False	0		1.1381127418408026	1.1744015
MONDO_0015905	syndromic dyslipidemia	ENSG00000158669	GPAT4	Q86UL3	354.0	108.0	152.0	19.0	41.0	False	0		1.1288726482770546	1.1718513
MONDO_0015905	syndromic dyslipidemia	ENSG00000106384	MOGAT3	Q86VF5	355.0	663.0	188.0	72.0	84.0	False	0		1.1263425673892957	0.99385256
MONDO_0015905	syndromic dyslipidemia	ENSG00000011198	ABHD5	Q8WTS1	364.0	229.0	364.0	55.0	71.0	False	0		1.117255490763414	1.0323477
MONDO_0015905	syndromic dyslipidemia	ENSG00000197977	ELOVL2	Q9NXB9	365.0	394.0	82.0	105.0	66.0	False	0		1.1172106323066284	1.0497518
MONDO_0015905	syndromic dyslipidemia	ENSG00000157426	AASDH	Q4L235	371.0	17.0	339.0	133.0	91.0	False	0		1.1060814820851723	1.0443764
MONDO_0015905	syndromic dyslipidemia	ENSG00000141934	PLPP2	O43688	377.0	162.0	139.0	38.0	49.0	False	0		1.1011584826507663	1.1373503
MONDO_0015905	syndromic dyslipidemia	ENSG00000134324	LPIN1	Q14693	384.0	422.0	102.0	26.0	92.0	False	0		1.0919571573867017	1.082272
MONDO_0015905	syndromic dyslipidemia	ENSG00000087008	ACOX3	O15254	385.0	16.0	329.0	59.0	118.0	False	0		1.0908058951075255	1.0709375
MONDO_0015905	syndromic dyslipidemia	ENSG00000162407	PLPP3	O14495	386.0	178.0	140.0	39.0	58.0	False	0		1.0892418613437567	1.1221981
MONDO_0015905	syndromic dyslipidemia	ENSG00000197142	ACSL5	Q9ULC5	398.0	12.0	207.0	51.0	79.0	False	0		1.077057981486023	1.1318566
MONDO_0015905	syndromic dyslipidemia	ENSG00000161533	ACOX1	Q15067	405.0	49.0	292.0	74.0	145.0	False	1		1.0675683940411966	1.037641
MONDO_0015905	syndromic dyslipidemia	ENSG00000204310	AGPAT1	Q99943	428.0	210.0	182.0	49.0	73.0	False	0		1.0438798397187954	1.077501
MONDO_0015905	syndromic dyslipidemia	ENSG00000123983	ACSL3	O95573	429.0	14.0	216.0	37.0	57.0	False	0		1.0416820007793035	1.163321
MONDO_0015905	syndromic dyslipidemia	ENSG00000009950	MLXIPL	Q9NP71	436.0	1344.0	35.0	78.0	160.0	False	0		1.0303124098059486	0.9679259
MONDO_0015905	syndromic dyslipidemia	ENSG00000138678	GPAT3	Q53EU6	446.0	184.0	120.0	9.0	62.0	False	0		1.021370256486204	1.1572988
MONDO_0015905	syndromic dyslipidemia	ENSG00000119915	ELOVL3	Q9HB03	450.0	285.0	83.0	7.0	51.0	False	0		1.01930337012252	1.1727333
MONDO_0015905	syndromic dyslipidemia	ENSG00000172296	SPTLC3	Q9NUV7	454.0	81.0	230.0	110.0	100.0	False	0		1.0163210743219748	1.0450279
MONDO_0015905	syndromic dyslipidemia	ENSG00000131482	G6PC1	P35575	465.0	758.0	93.0	97.0	349.0	False	0		1.0054469100225765	0.9163731
MONDO_0015905	syndromic dyslipidemia	ENSG00000103740	ACSBG1	Q96GR2	490.0	39.0	365.0	68.0	108.0	False	0		0.9822909768366834	1.0556011
MONDO_0015905	syndromic dyslipidemia	ENSG00000068366	ACSL4	O60488	495.0	26.0	342.0	66.0	96.0	False	0		0.9767494708034219	1.0719093
MONDO_0015905	syndromic dyslipidemia	ENSG00000203837	PNLIPRP3	Q17RR3	504.0	547.0	200.0	27.0	75.0	False	0		0.9729763765893855	1.0508568
MONDO_0015905	syndromic dyslipidemia	ENSG00000130377	ACSBG2	Q5FVE4	530.0	15.0	296.0	63.0	121.0	False	0		0.9467482006886687	1.0706596
MONDO_0015905	syndromic dyslipidemia	ENSG00000164398	ACSL6	Q9UKU0	566.0	64.0	345.0	84.0	142.0	False	0		0.9177002809313679	1.0182761
MONDO_0015905	syndromic dyslipidemia	ENSG00000107798	LIPA	P38571	1017.0	55.0	39.0	15.0	2.0	True	0		0.6561099322451751	1.3006468
MONDO_0015974	severe combined immunodeficiency	ENSG00000211810	TRAV29DV5	P04437	3.0	2.0	5.0	7.0	4.0	False	9		2.2225950004242465	1.5347947
MONDO_0015974	severe combined immunodeficiency	ENSG00000211790	TRAV8-4	P01737	4.0	14.0	20.0	11.0	9.0	False	9		2.220926962333899	1.4668748
MONDO_0015974	severe combined immunodeficiency	ENSG00000278030	TRBV7-9	P04435	5.0	3.0	6.0	4.0	1.0	False	9		2.2140439389463173	1.5423747
MONDO_0015974	severe combined immunodeficiency	ENSG00000211799	TRAV19	A0A0A6YYK7	6.0	4.0	8.0	2.0	5.0	False	9		2.2080097537940118	1.5311469
MONDO_0015974	severe combined immunodeficiency	ENSG00000274752	TRBV12-3	P01733	8.0	10.0	22.0	15.0	11.0	False	9		2.145615857923255	1.4622151
MONDO_0015974	severe combined immunodeficiency	ENSG00000211751	TRBC1		9.0	1.0	12.0	3.0	3.0	False	9		2.1267781979229032	1.5320433
MONDO_0015974	severe combined immunodeficiency	ENSG00000277734	TRAC		12.0	72.0	83.0	69.0	89.0	False	9		1.9623227229031874	1.2827339
MONDO_0015974	severe combined immunodeficiency	ENSG00000172116	CD8B	P10966	13.0	6.0	10.0	33.0	10.0	False	10		1.9397380611462678	1.4586023
MONDO_0015974	severe combined immunodeficiency	ENSG00000172673	THEMIS	Q8N1K5	16.0	136.0	396.0	58.0	201.0	False	0		1.89854306927786	1.1738877
MONDO_0015974	severe combined immunodeficiency	ENSG00000183918	SH2D1A	O60880	17.0	18.0	47.0	13.0	21.0	False	0		1.84715837852477	1.4201941
MONDO_0015974	severe combined immunodeficiency	ENSG00000113263	ITK	Q08881	19.0	9.0	46.0	8.0	40.0	False	3		1.8289434597647949	1.4236889
MONDO_0015974	severe combined immunodeficiency	ENSG00000198821	CD247	P20963	20.0	5.0	19.0	6.0	6.0	True	14		1.8073961950904693	1.502583
MONDO_0015974	severe combined immunodeficiency	ENSG00000089012	SIRPG	Q9P1W8	21.0	16.0	41.0	28.0	8.0	False	0		1.794232366020739	1.4315951
MONDO_0015974	severe combined immunodeficiency	ENSG00000213402	PTPRCAP	Q14761	23.0	22.0	241.0	22.0	81.0	False	1		1.7725891209366313	1.3275411
MONDO_0015974	severe combined immunodeficiency	ENSG00000113088	GZMK	P49863	24.0	29.0	14.0	48.0	14.0	False	0		1.7628015272598399	1.3999112
MONDO_0015974	severe combined immunodeficiency	ENSG00000013725	CD6	P30203	25.0	25.0	62.0	40.0	35.0	False	0		1.7614340867882055	1.3642788
MONDO_0015974	severe combined immunodeficiency	ENSG00000213413	PVRIG	Q6DKI7	28.0	135.0	266.0	172.0	69.0	False	0		1.7406085664089792	1.2025118
MONDO_0015974	severe combined immunodeficiency	ENSG00000160654	CD3G	P09693	29.0	11.0	137.0	39.0	57.0	True	14		1.7391218831171606	1.3497654
MONDO_0015974	severe combined immunodeficiency	ENSG00000167286	CD3D	P04234	30.0	21.0	97.0	75.0	49.0	True	14		1.7317034405157536	1.3310351
MONDO_0015974	severe combined immunodeficiency	ENSG00000134256	CD101	Q93033	31.0	32.0	105.0	26.0	16.0	False	0		1.727907381680028	1.3848352
MONDO_0015974	severe combined immunodeficiency	ENSG00000162739	SLAMF6	Q96DU3	35.0	41.0	53.0	38.0	13.0	False	0		1.658241847889852	1.3819826
MONDO_0015974	severe combined immunodeficiency	ENSG00000043462	LCP2	Q13094	36.0	66.0	90.0	5.0	54.0	False	11		1.6536243121344745	1.3703138
MONDO_0015974	severe combined immunodeficiency	ENSG00000066294	CD84	Q9UIB8	38.0	51.0	87.0	19.0	19.0	False	0		1.6453796813068395	1.3759718
MONDO_0015974	severe combined immunodeficiency	ENSG00000086730	LAT2	Q9GZY6	39.0	159.0	159.0	32.0	105.0	False	0		1.6433806339377135	1.2592746
MONDO_0015974	severe combined immunodeficiency	ENSG00000115085	ZAP70	P43403	40.0	7.0	34.0	1.0	23.0	True	15		1.628876072735165	1.4653049
MONDO_0015974	severe combined immunodeficiency	ENSG00000122224	LY9	Q9HBG7	42.0	46.0	55.0	52.0	30.0	False	0		1.621755960015748	1.3387953
MONDO_0015974	severe combined immunodeficiency	ENSG00000169442	CD52	P31358	43.0	26.0	182.0	20.0	24.0	False	0		1.6144988751101552	1.3661551
MONDO_0015974	severe combined immunodeficiency	ENSG00000100450	GZMH	P20718	44.0	42.0	16.0	100.0	39.0	False	0		1.6144035044662584	1.3379117
MONDO_0015974	severe combined immunodeficiency	ENSG00000205809	KLRC2	P26717	45.0	54.0	37.0	56.0	26.0	False	1		1.6132648292711504	1.3391674
MONDO_0015974	severe combined immunodeficiency	ENSG00000007312	CD79B	P40259	46.0	8.0	25.0	16.0	25.0	False	0		1.611900974350469	1.4390725
MONDO_0015974	severe combined immunodeficiency	ENSG00000284779			48.0	358.0	51.0	489.0	217.0	False	0		1.607329687779104	1.0842674
MONDO_0015974	severe combined immunodeficiency	ENSG00000026751	SLAMF7	Q9NQ25	49.0	31.0	85.0	47.0	20.0	False	0		1.6032965668035537	1.3632517
MONDO_0015974	severe combined immunodeficiency	ENSG00000153283	CD96	P40200	50.0	119.0	138.0	120.0	31.0	False	0		1.5982103721051146	1.2635909
MONDO_0015974	severe combined immunodeficiency	ENSG00000211898	IGHD		51.0	48.0	81.0	18.0	37.0	False	0		1.5981081991704675	1.3641627
MONDO_0015974	severe combined immunodeficiency	ENSG00000122188	LAX1	Q8IWV1	52.0	157.0	255.0	121.0	92.0	False	1		1.59184902893295	1.2024422
MONDO_0015974	severe combined immunodeficiency	ENSG00000163600	ICOS	Q9Y6W8	53.0	30.0	9.0	36.0	12.0	False	0		1.5887757409635102	1.4264424
MONDO_0015974	severe combined immunodeficiency	ENSG00000241106	HLA-DOB	P13765	54.0	145.0	63.0	291.0	172.0	False	1		1.5779113225861758	1.1833673
MONDO_0015974	severe combined immunodeficiency	ENSG00000134539	KLRD1	Q13241	55.0	55.0	43.0	63.0	22.0	False	1		1.576662053517655	1.3391222
MONDO_0015974	severe combined immunodeficiency	ENSG00000236320	SLFN14	P0C7P3	57.0	279.0	173.0	14.0	97.0	False	0		1.5683175123734392	1.2594166
MONDO_0015974	severe combined immunodeficiency	ENSG00000117091	CD48	P09326	58.0	39.0	76.0	30.0	18.0	False	0		1.5677593776189287	1.3747437
MONDO_0015974	severe combined immunodeficiency	ENSG00000257780			59.0	15.0	13.0	9.0	2.0	False	0		1.5652983797584836	1.4885818
MONDO_0015974	severe combined immunodeficiency	ENSG00000134242	PTPN22	Q9Y2R2	60.0	19.0	1.0	21.0	55.0	False	10		1.5649261640457928	1.4549606
MONDO_0015974	severe combined immunodeficiency	ENSG00000186265	BTLA	Q7Z6A9	63.0	24.0	17.0	25.0	7.0	False	0		1.547531550673095	1.4449203
MONDO_0015974	severe combined immunodeficiency	ENSG00000100385	IL2RB	P14784	64.0	36.0	4.0	49.0	52.0	False	4		1.5465166685013099	1.3849667
MONDO_0015974	severe combined immunodeficiency	ENSG00000116824	CD2	P06729	65.0	70.0	203.0	65.0	76.0	False	3		1.5411084304542744	1.2664628
MONDO_0015974	severe combined immunodeficiency	ENSG00000104814	MAP4K1	Q92918	66.0	416.0	708.0	85.0	324.0	False	1		1.5347326495946891	1.029627
MONDO_0015974	severe combined immunodeficiency	ENSG00000204257	HLA-DMA	P28067	68.0	126.0	95.0	223.0	162.0	False	2		1.5273549063019907	1.1940385
MONDO_0015974	severe combined immunodeficiency	ENSG00000205810	KLRC3	Q07444	69.0	146.0	78.0	174.0	65.0	False	0		1.5260735501892606	1.23962
MONDO_0015974	severe combined immunodeficiency	ENSG00000122223	CD244	Q9BZW8	72.0	133.0	96.0	114.0	34.0	False	0		1.5083573928540455	1.2698474
MONDO_0015974	severe combined immunodeficiency	ENSG00000205755	CRLF2	Q9HC73	77.0	23.0	21.0	71.0	101.0	False	1		1.496314578951809	1.331034
MONDO_0015974	severe combined immunodeficiency	ENSG00000145649	GZMA	P12544	78.0	53.0	101.0	57.0	64.0	False	0		1.4961815916975363	1.3022474
MONDO_0015974	severe combined immunodeficiency	ENSG00000110448	CD5	P06127	79.0	43.0	113.0	37.0	28.0	False	2		1.494441357914849	1.3438655
MONDO_0015974	severe combined immunodeficiency	ENSG00000239961	LILRA4	P59901	82.0	73.0	84.0	94.0	43.0	False	0		1.4915894553024955	1.2938488
MONDO_0015974	severe combined immunodeficiency	ENSG00000196735	HLA-DQA1	P01909	84.0	264.0	59.0	383.0	235.0	False	10		1.4906554768994331	1.113843
MONDO_0015974	severe combined immunodeficiency	ENSG00000255641			85.0	99.0	123.0	193.0	46.0	False	0		1.4894919511043838	1.2436143
MONDO_0015974	severe combined immunodeficiency	ENSG00000082074	FYB1	O15117	86.0	184.0	270.0	12.0	182.0	False	0		1.4864572577625905	1.2388332
MONDO_0015974	severe combined immunodeficiency	ENSG00000150045	KLRF1	Q9NZS2	87.0	139.0	192.0	208.0	60.0	False	0		1.4821931477690775	1.2091753
MONDO_0015974	severe combined immunodeficiency	ENSG00000213809	KLRK1	P26718	88.0	79.0	79.0	98.0	45.0	False	1		1.477958986431239	1.2925458
MONDO_0015974	severe combined immunodeficiency	ENSG00000242574	HLA-DMB	P28068	89.0	179.0	98.0	225.0	160.0	False	1		1.477579823308825	1.1799238
MONDO_0015974	severe combined immunodeficiency	ENSG00000122122	SASH3	O75995	90.0	236.0	275.0	27.0	302.0	False	0		1.4764553955851119	1.1728623
MONDO_0015974	severe combined immunodeficiency	ENSG00000111796	KLRB1	Q12918	92.0	93.0	40.0	129.0	27.0	False	0		1.4739096647822496	1.2982552
MONDO_0015974	severe combined immunodeficiency	ENSG00000198851	CD3E	P07766	93.0	12.0	29.0	23.0	17.0	True	14		1.4721242975449789	1.4235629
MONDO_0015974	severe combined immunodeficiency	ENSG00000109943	CRTAM	O95727	96.0	91.0	120.0	154.0	118.0	False	0		1.4597256943002526	1.2280602
MONDO_0015974	severe combined immunodeficiency	ENSG00000275914		P43627	97.0	20.0	237.0	274.0	170.0	False	0		1.4558742016232449	1.2073728
MONDO_0015974	severe combined immunodeficiency	ENSG00000115523	GNLY	P22749	98.0	221.0	67.0	240.0	116.0	False	0		1.4557326601329112	1.1857237
MONDO_0015974	severe combined immunodeficiency	ENSG00000171611	PTCRA	Q6ISU1	99.0	88.0	127.0	110.0	316.0	False	2		1.4545292093663633	1.1858879
MONDO_0015974	severe combined immunodeficiency	ENSG00000173762	CD7	P09564	100.0	101.0	215.0	135.0	77.0	False	0		1.450216674713979	1.2259438
MONDO_0015974	severe combined immunodeficiency	ENSG00000126264	HCST	Q9UBK5	101.0	161.0	201.0	77.0	58.0	False	0		1.4479486254585376	1.2442036
MONDO_0015974	severe combined immunodeficiency	ENSG00000073861	TBX21	Q9UL17	102.0	28.0	11.0	43.0	63.0	False	0		1.447937771981496	1.3787553
MONDO_0015974	severe combined immunodeficiency	ENSG00000158481	CD1C	P29017	103.0	47.0	171.0	96.0	51.0	False	4		1.4464561709840575	1.2851145
MONDO_0015974	severe combined immunodeficiency	ENSG00000139193	CD27	P26842	106.0	68.0	45.0	104.0	29.0	False	3		1.4423466545358092	1.3133862
MONDO_0015974	severe combined immunodeficiency	ENSG00000181847	TIGIT	Q495A1	109.0	87.0	93.0	148.0	47.0	False	0		1.43913179306106	1.2694205
MONDO_0015974	severe combined immunodeficiency	ENSG00000139187	KLRG1	Q96E93	113.0	92.0	86.0	122.0	75.0	False	0		1.4343448631183398	1.2630823
MONDO_0015974	severe combined immunodeficiency	ENSG00000104972	LILRB1		114.0	62.0	100.0	108.0	41.0	False	0		1.4321342070421528	1.2913442
MONDO_0015974	severe combined immunodeficiency	ENSG00000244682	FCGR2C		115.0	61.0	142.0	35.0	167.0	False	0		1.4302008588429826	1.2751715
MONDO_0015974	severe combined immunodeficiency	ENSG00000111679	PTPN6	P29350	117.0	84.0	61.0	31.0	102.0	False	11		1.4278403350016582	1.308021
MONDO_0015974	severe combined immunodeficiency	ENSG00000089692	LAG3	P18627	118.0	50.0	74.0	139.0	32.0	False	0		1.4274872382084052	1.2969375
MONDO_0015974	severe combined immunodeficiency	ENSG00000178562	CD28	P10747	120.0	77.0	122.0	82.0	36.0	False	5		1.4253043084904418	1.2935771
MONDO_0015974	severe combined immunodeficiency	ENSG00000117090	SLAMF1	Q13291	121.0	96.0	131.0	76.0	67.0	False	0		1.4235729440133094	1.2729223
MONDO_0015974	severe combined immunodeficiency	ENSG00000158477	CD1A	P06126	123.0	45.0	199.0	115.0	70.0	False	4		1.4204807837098778	1.2681996
MONDO_0015974	severe combined immunodeficiency	ENSG00000117281	CD160	O95971	124.0	113.0	38.0	159.0	50.0	False	0		1.4196156599841245	1.2717867
MONDO_0015974	severe combined immunodeficiency	ENSG00000138684	IL21	Q9HBE4	129.0	52.0	27.0	109.0	133.0	False	4		1.4121781356063323	1.2840264
MONDO_0015974	severe combined immunodeficiency	ENSG00000161643	SIGLEC16		132.0	210.0	64.0	17.0	15.0	False	0		1.4064664141480305	1.3398951
MONDO_0015974	severe combined immunodeficiency	ENSG00000134460	IL2RA	P01589	135.0	59.0	7.0	59.0	78.0	False	4		1.3992360966196085	1.3369045
MONDO_0015974	severe combined immunodeficiency	ENSG00000164691	TAGAP	Q8N103	137.0	120.0	3.0	41.0	174.0	False	0		1.3942043572974194	1.3127671
MONDO_0015974	severe combined immunodeficiency	ENSG00000160856	FCRL3	Q96P31	139.0	85.0	15.0	68.0	83.0	False	1		1.3882580683112522	1.3104761
MONDO_0015974	severe combined immunodeficiency	ENSG00000095585	BLNK	Q8WV28	143.0	57.0	92.0	10.0	121.0	False	0		1.3845565956207873	1.337361
MONDO_0015974	severe combined immunodeficiency	ENSG00000269404	SPIB	Q01892	148.0	33.0	58.0	46.0	191.0	False	0		1.3742018759746477	1.2991058
MONDO_0015974	severe combined immunodeficiency	ENSG00000186891	TNFRSF18	Q9Y5U5	150.0	110.0	72.0	125.0	59.0	False	0		1.3717401591115843	1.2658194
MONDO_0015974	severe combined immunodeficiency	ENSG00000240505	TNFRSF13B	O14836	156.0	78.0	177.0	117.0	96.0	False	0		1.3612097236974217	1.2421625
MONDO_0015974	severe combined immunodeficiency	ENSG00000134470	IL15RA	Q13261	157.0	97.0	30.0	162.0	80.0	False	4		1.3572952000779583	1.2667091
MONDO_0015974	severe combined immunodeficiency	ENSG00000163599	CTLA4	P16410	165.0	40.0	44.0	64.0	71.0	False	2		1.3471058242409057	1.3240901
MONDO_0015974	severe combined immunodeficiency	ENSG00000105609	LILRB5	O75023	172.0	69.0	166.0	158.0	86.0	False	0		1.3363199668441856	1.2390375
MONDO_0015974	severe combined immunodeficiency	ENSG00000177455	CD19	P15391	177.0	60.0	153.0	55.0	87.0	False	0		1.3287471108924542	1.2772913
MONDO_0015974	severe combined immunodeficiency	ENSG00000160223	ICOSLG	O75144	179.0	67.0	42.0	105.0	42.0	False	0		1.3253205967486386	1.3073932
MONDO_0015974	severe combined immunodeficiency	ENSG00000149534	MS4A2	Q01362	182.0	260.0	94.0	242.0	88.0	False	0		1.3220336994017199	1.1815469
MONDO_0015974	severe combined immunodeficiency	ENSG00000115607	IL18RAP	O95256	183.0	108.0	24.0	90.0	56.0	False	0		1.3213537361607903	1.2994298
MONDO_0015974	severe combined immunodeficiency	ENSG00000168060	NAALADL1	Q9UQQ1	189.0	89.0	73.0	175.0	79.0	False	0		1.3130420392121431	1.2495767
MONDO_0015974	severe combined immunodeficiency	ENSG00000128218	VPREB3	Q9UKI3	191.0	35.0	132.0	45.0	129.0	False	0		1.3098671895994896	1.2978866
MONDO_0015974	severe combined immunodeficiency	ENSG00000132185	FCRLA	Q7L513	193.0	34.0	50.0	42.0	62.0	False	0		1.3052902102186232	1.3490748
MONDO_0015974	severe combined immunodeficiency	ENSG00000186827	TNFRSF4	P43489	195.0	107.0	52.0	153.0	38.0	False	1		1.3017508090630914	1.2736497
MONDO_0015974	severe combined immunodeficiency	ENSG00000167851	CD300A	Q9UGN4	199.0	174.0	195.0	70.0	95.0	False	0		1.2976076997268908	1.2264007
MONDO_0015974	severe combined immunodeficiency	ENSG00000012124	CD22	P20273	207.0	58.0	190.0	81.0	61.0	False	1		1.2870754265306248	1.2775414
MONDO_0015974	severe combined immunodeficiency	ENSG00000163534	FCRL1	Q96LA6	210.0	81.0	106.0	60.0	73.0	False	0		1.2821691828681372	1.2871714
MONDO_0015974	severe combined immunodeficiency	ENSG00000096996	IL12RB1	P42701	216.0	71.0	23.0	91.0	125.0	False	0		1.2688376784039468	1.2874107
MONDO_0015974	severe combined immunodeficiency	ENSG00000168685	IL7R	P16871	221.0	75.0	65.0	176.0	140.0	True	5		1.2637104609786238	1.2378371
MONDO_0015974	severe combined immunodeficiency	ENSG00000153064	BANK1	Q8NDB2	224.0	49.0	2.0	24.0	33.0	False	0		1.261018311697259	1.4168051
MONDO_0015974	severe combined immunodeficiency	ENSG00000117322	CR2	P20023	227.0	64.0	104.0	97.0	122.0	False	0		1.259628107480081	1.2607801
MONDO_0015974	severe combined immunodeficiency	ENSG00000169575	VPREB1	P12018	236.0	27.0	141.0	44.0	348.0	False	0		1.2497742001963656	1.2420352
MONDO_0015974	severe combined immunodeficiency	ENSG00000140968	IRF8	Q02556	239.0	115.0	39.0	53.0	153.0	False	0		1.2465725670735424	1.2639115
MONDO_0015974	severe combined immunodeficiency	ENSG00000057657	PRDM1	O75626	247.0	65.0	26.0	106.0	218.0	False	1		1.2403191322817957	1.2545614
MONDO_0015974	severe combined immunodeficiency	ENSG00000162894	FCMR	O60667	260.0	37.0	135.0	50.0	72.0	False	0		1.2179217808324658	1.312951
MONDO_0015974	severe combined immunodeficiency	ENSG00000105246	EBI3	Q14213	265.0	76.0	70.0	138.0	151.0	False	0		1.2149935242923346	1.2421814
MONDO_0015974	severe combined immunodeficiency	ENSG00000136573	BLK	P51451	271.0	116.0	36.0	92.0	278.0	False	0		1.2083898687853978	1.2191381
MONDO_0015974	severe combined immunodeficiency	ENSG00000147168	IL2RG	P31785	274.0	38.0	35.0	61.0	128.0	True	5		1.2068713968492837	1.3075507
MONDO_0015974	severe combined immunodeficiency	ENSG00000138378	STAT4	Q14765	276.0	86.0	31.0	132.0	197.0	False	3		1.2061435274695116	1.2426815
MONDO_0015974	severe combined immunodeficiency	ENSG00000137265	IRF4	Q15306	283.0	82.0	48.0	79.0	187.0	False	0		1.2009563751619803	1.2582115
MONDO_0015974	severe combined immunodeficiency	ENSG00000072694	FCGR2B	P31994	291.0	164.0	140.0	86.0	82.0	False	0		1.191355403920089	1.2394876
MONDO_0015974	severe combined immunodeficiency	ENSG00000204577	LILRB3	O75022	332.0	83.0	189.0	74.0	139.0	False	0		1.1406370760161	1.2425132
MONDO_0015977	agammaglobulinemia	ENSG00000169575	VPREB1	P12018	1.0	4.0	163.0	20.0	178.0	False	4		3.090580940697359	1.7024804
MONDO_0015977	agammaglobulinemia	ENSG00000128218	VPREB3	Q9UKI3	2.0	1.0	19.0	1.0	10.0	False	2		3.0722201845098565	1.93406
MONDO_0015977	agammaglobulinemia	ENSG00000273047			3.0	29.0	223.0	26.0	97.0	False	0		2.7957172934900836	1.6452286
MONDO_0015977	agammaglobulinemia	ENSG00000273154			4.0	169.0	557.0	87.0	218.0	False	0		2.779305719273074	1.3888671
MONDO_0015977	agammaglobulinemia	ENSG00000132185	FCRLA	Q7L513	5.0	3.0	2.0	7.0	13.0	False	0		2.713613652340736	1.9162177
MONDO_0015977	agammaglobulinemia	ENSG00000211899	IGHM	P01871	6.0	101.0	415.0	28.0	101.0	False	4		2.6610170731986633	1.5375086
MONDO_0015977	agammaglobulinemia	ENSG00000167483	NIBAN3	Q86XR2	7.0	37.0	95.0	19.0	83.0	False	0		2.650455529252421	1.6883656
MONDO_0015977	agammaglobulinemia	ENSG00000163534	FCRL1	Q96LA6	8.0	12.0	14.0	6.0	11.0	False	0		2.6044084919856516	1.8449177
MONDO_0015977	agammaglobulinemia	ENSG00000143297	FCRL5	Q96RD9	9.0	18.0	62.0	18.0	55.0	False	0		2.5943770529804664	1.7347331
MONDO_0015977	agammaglobulinemia	ENSG00000048462	TNFRSF17	Q02223	10.0	46.0	112.0	14.0	57.0	False	2		2.5176891239271195	1.697181
MONDO_0015977	agammaglobulinemia	ENSG00000132704	FCRL2	Q96LA5	11.0	59.0	113.0	22.0	68.0	False	0		2.4213237110049213	1.6687193
MONDO_0015977	agammaglobulinemia	ENSG00000211898	IGHD		12.0	26.0	133.0	4.0	1.0	False	3		2.41916429283502	1.814923
MONDO_0015977	agammaglobulinemia	ENSG00000139508	SLC46A3	Q7Z3Q1	13.0	56.0	224.0	32.0	82.0	False	0		2.408411681633944	1.615028
MONDO_0015977	agammaglobulinemia	ENSG00000269404	SPIB	Q01892	14.0	5.0	7.0	10.0	117.0	False	0		2.4011036626360442	1.7975316
MONDO_0015977	agammaglobulinemia	ENSG00000162894	FCMR	O60667	15.0	7.0	17.0	8.0	29.0	False	0		2.3561509165178123	1.8303068
MONDO_0015977	agammaglobulinemia	ENSG00000110777	POU2AF1	Q16633	17.0	61.0	194.0	58.0	319.0	False	0		2.352342281418677	1.5242294
MONDO_0015977	agammaglobulinemia	ENSG00000137101	CD72	P21854	19.0	32.0	114.0	21.0	49.0	False	0		2.3072845575170495	1.7034321
MONDO_0015977	agammaglobulinemia	ENSG00000153064	BANK1	Q8NDB2	20.0	45.0	4.0	5.0	5.0	False	0		2.3028283223075245	1.8415105
MONDO_0015977	agammaglobulinemia	ENSG00000012124	CD22	P20273	21.0	16.0	63.0	15.0	19.0	False	5		2.2888806719643933	1.7675076
MONDO_0015977	agammaglobulinemia	ENSG00000186265	BTLA	Q7Z6A9	23.0	9.0	3.0	11.0	2.0	False	0		2.255261998003867	1.875533
MONDO_0015977	agammaglobulinemia	ENSG00000160856	FCRL3	Q96P31	24.0	21.0	37.0	25.0	33.0	False	0		2.186670474961364	1.7513765
MONDO_0015977	agammaglobulinemia	ENSG00000110448	CD5	P06127	26.0	11.0	39.0	31.0	27.0	False	0		2.137427061742871	1.7617545
MONDO_0015977	agammaglobulinemia	ENSG00000254709	IGLL5	B9A064	27.0	97.0	357.0	116.0	239.0	False	2		2.132251791354612	1.4430606
MONDO_0015977	agammaglobulinemia	ENSG00000162746	FCRLB	Q6BAA4	28.0	72.0	61.0	16.0	34.0	False	0		2.11756232328075	1.7038513
MONDO_0015977	agammaglobulinemia	ENSG00000163518	FCRL4	Q96PJ5	30.0	104.0	116.0	63.0	150.0	False	0		2.1132087952809613	1.5654818
MONDO_0015977	agammaglobulinemia	ENSG00000104921	FCER2	P06734	31.0	23.0	105.0	35.0	60.0	False	1		2.102321862273871	1.6962714
MONDO_0015977	agammaglobulinemia	ENSG00000257780			32.0	8.0	1.0	13.0	3.0	False	0		2.0801970195522417	1.919751
MONDO_0015977	agammaglobulinemia	ENSG00000244682	FCGR2C		34.0	138.0	285.0	24.0	22.0	False	0		2.0432628818866823	1.601759
MONDO_0015977	agammaglobulinemia	ENSG00000149534	MS4A2	Q01362	36.0	34.0	38.0	57.0	44.0	False	0		2.0312255594226727	1.6945717
MONDO_0015977	agammaglobulinemia	ENSG00000104894	CD37	P11049	37.0	75.0	307.0	37.0	109.0	False	0		2.023238976349913	1.5630901
MONDO_0015977	agammaglobulinemia	ENSG00000136573	BLK	P51451	38.0	142.0	69.0	54.0	151.0	False	3		2.0199909515738312	1.5733552
MONDO_0015977	agammaglobulinemia	ENSG00000122188	LAX1	Q8IWV1	39.0	121.0	226.0	36.0	30.0	False	0		2.0155442916925637	1.6078305
MONDO_0015977	agammaglobulinemia	ENSG00000086730	LAT2	Q9GZY6	40.0	108.0	322.0	12.0	12.0	False	1		2.0140482284267325	1.6229329
MONDO_0015977	agammaglobulinemia	ENSG00000122224	LY9	Q9HBG7	41.0	17.0	36.0	30.0	17.0	False	0		2.0031307282669637	1.7580321
MONDO_0015977	agammaglobulinemia	ENSG00000135605	TEC	P42680	42.0	231.0	554.0	75.0	93.0	False	3		1.9561653202791423	1.4187878
MONDO_0015977	agammaglobulinemia	ENSG00000139193	CD27	P26842	43.0	52.0	27.0	62.0	47.0	False	1		1.9515426452579296	1.682565
MONDO_0015977	agammaglobulinemia	ENSG00000134256	CD101	Q93033	47.0	22.0	55.0	46.0	25.0	False	0		1.932794358712643	1.7256856
MONDO_0015977	agammaglobulinemia	ENSG00000013725	CD6	P30203	49.0	39.0	96.0	76.0	45.0	False	0		1.9289147706739174	1.6570021
MONDO_0015977	agammaglobulinemia	ENSG00000213402	PTPRCAP	Q14761	50.0	66.0	262.0	50.0	70.0	False	0		1.9269544912398917	1.5877541
MONDO_0015977	agammaglobulinemia	ENSG00000197471	SPN	P16150	51.0	47.0	209.0	102.0	153.0	False	0		1.9249748711165742	1.5570762
MONDO_0015977	agammaglobulinemia	ENSG00000120949	TNFRSF8	P28908	52.0	87.0	107.0	100.0	143.0	False	0		1.9219423543507457	1.5637337
MONDO_0015977	agammaglobulinemia	ENSG00000066294	CD84	Q9UIB8	54.0	24.0	47.0	17.0	8.0	False	0		1.9115106066200074	1.7753103
MONDO_0015977	agammaglobulinemia	ENSG00000155629	PIK3AP1	Q6ZUJ8	55.0	151.0	396.0	27.0	53.0	False	4		1.9086877891787202	1.5441931
MONDO_0015977	agammaglobulinemia	ENSG00000007312	CD79B	P40259	56.0	2.0	15.0	3.0	4.0	True	7		1.905519444384928	1.9308625
MONDO_0015977	agammaglobulinemia	ENSG00000100721	TCL1A	P56279	57.0	235.0	404.0	89.0	301.0	False	0		1.903599522897884	1.3794439
MONDO_0015977	agammaglobulinemia	ENSG00000186827	TNFRSF4	P43489	58.0	64.0	5.0	97.0	63.0	False	0		1.9028494690154112	1.6744833
MONDO_0015977	agammaglobulinemia	ENSG00000160683	CXCR5	P32302	59.0	43.0	65.0	109.0	125.0	False	1		1.8913305131347027	1.6132467
MONDO_0015977	agammaglobulinemia	ENSG00000211891	IGHE	P01854	60.0	115.0	381.0	49.0	48.0	False	0		1.8890629335514904	1.5436769
MONDO_0015977	agammaglobulinemia	ENSG00000198286	CARD11	Q9BXL7	61.0	285.0	317.0	44.0	154.0	False	0		1.8868731874574483	1.4557709
MONDO_0015977	agammaglobulinemia	ENSG00000004468	CD38	P28907	62.0	65.0	136.0	121.0	115.0	False	0		1.8867654504168767	1.5662458
MONDO_0015977	agammaglobulinemia	ENSG00000160223	ICOSLG	O75144	64.0	54.0	12.0	85.0	61.0	False	4		1.8744604141927157	1.6747402
MONDO_0015977	agammaglobulinemia	ENSG00000169442	CD52	P31358	65.0	38.0	110.0	38.0	31.0	False	0		1.8740327222968682	1.6918253
MONDO_0015977	agammaglobulinemia	ENSG00000057657	PRDM1	O75626	66.0	57.0	74.0	106.0	214.0	False	0		1.8730198479261677	1.5681821
MONDO_0015977	agammaglobulinemia	ENSG00000173762	CD7	P09564	67.0	40.0	145.0	104.0	85.0	False	0		1.8696988638873027	1.6046704
MONDO_0015977	agammaglobulinemia	ENSG00000137265	IRF4	Q15306	68.0	55.0	24.0	72.0	201.0	False	1		1.865715452152946	1.6159661
MONDO_0015977	agammaglobulinemia	ENSG00000089012	SIRPG	Q9P1W8	69.0	42.0	44.0	33.0	7.0	False	0		1.852868922999468	1.7402437
MONDO_0015977	agammaglobulinemia	ENSG00000159958	TNFRSF13C	Q96RJ3	70.0	96.0	119.0	48.0	190.0	True	2		1.845720711879569	1.5669279
MONDO_0015977	agammaglobulinemia	ENSG00000162739	SLAMF6	Q96DU3	71.0	36.0	31.0	59.0	16.0	False	0		1.8359579904466274	1.7187988
MONDO_0015977	agammaglobulinemia	ENSG00000211592	IGKC		72.0	254.0	488.0	74.0	75.0	False	4		1.827182308248199	1.4389378
MONDO_0015977	agammaglobulinemia	ENSG00000026751	SLAMF7	Q9NQ25	73.0	49.0	30.0	78.0	32.0	False	0		1.826365316551982	1.683257
MONDO_0015977	agammaglobulinemia	ENSG00000179639	FCER1A	P12319	74.0	62.0	164.0	69.0	76.0	False	1		1.824903763514337	1.602684
MONDO_0015977	agammaglobulinemia	ENSG00000117090	SLAMF1	Q13291	75.0	27.0	54.0	91.0	51.0	False	0		1.8214688561071677	1.670862
MONDO_0015977	agammaglobulinemia	ENSG00000168060	NAALADL1	Q9UQQ1	77.0	50.0	40.0	160.0	144.0	False	0		1.8148157213672311	1.5891399
MONDO_0015977	agammaglobulinemia	ENSG00000103522	IL21R	Q9HBE5	78.0	35.0	16.0	173.0	187.0	False	3		1.8139098168114893	1.6070241
MONDO_0015977	agammaglobulinemia	ENSG00000156738	MS4A1	P11836	80.0	13.0	103.0	29.0	65.0	True	1		1.810142582330145	1.7188063
MONDO_0015977	agammaglobulinemia	ENSG00000073861	TBX21	Q9UL17	81.0	25.0	8.0	84.0	91.0	False	0		1.8036831160681936	1.6945812
MONDO_0015977	agammaglobulinemia	ENSG00000186891	TNFRSF18	Q9Y5U5	82.0	91.0	33.0	177.0	103.0	False	0		1.7968551729547393	1.5758964
MONDO_0015977	agammaglobulinemia	ENSG00000100385	IL2RB	P14784	84.0	19.0	6.0	96.0	64.0	False	0		1.7946142153466598	1.7146833
MONDO_0015977	agammaglobulinemia	ENSG00000171611	PTCRA	Q6ISU1	85.0	73.0	333.0	146.0	330.0	False	0		1.7859357416574415	1.4314442
MONDO_0015977	agammaglobulinemia	ENSG00000117091	CD48	P09326	86.0	48.0	42.0	43.0	23.0	False	0		1.7793562626500465	1.7051091
MONDO_0015977	agammaglobulinemia	ENSG00000116824	CD2	P06729	87.0	70.0	137.0	93.0	102.0	False	0		1.7785848281000414	1.5817151
MONDO_0015977	agammaglobulinemia	ENSG00000183918	SH2D1A	O60880	88.0	58.0	98.0	65.0	39.0	False	0		1.7746815674021539	1.6506199
MONDO_0015977	agammaglobulinemia	ENSG00000134061	CD180	Q99467	89.0	237.0	352.0	60.0	181.0	False	0		1.7703484060898829	1.4463121
MONDO_0015977	agammaglobulinemia	ENSG00000158481	CD1C	P29017	92.0	63.0	68.0	86.0	96.0	False	0		1.7550687424112699	1.6139838
MONDO_0015977	agammaglobulinemia	ENSG00000101307	SIRPB1	O00241;Q5TFQ8	93.0	226.0	349.0	92.0	152.0	False	0		1.7496342187481373	1.438164
MONDO_0015977	agammaglobulinemia	ENSG00000113088	GZMK	P49863	94.0	53.0	34.0	110.0	54.0	False	0		1.749027676264343	1.6485062
MONDO_0015977	agammaglobulinemia	ENSG00000117586	TNFSF4	P23510	95.0	125.0	22.0	134.0	116.0	False	1		1.7484514413072496	1.5816289
MONDO_0015977	agammaglobulinemia	ENSG00000120337	TNFSF18	Q9UNG2	96.0	192.0	58.0	221.0	111.0	False	0		1.7477401114753004	1.5064211
MONDO_0015977	agammaglobulinemia	ENSG00000140968	IRF8	Q02556	98.0	76.0	49.0	77.0	176.0	False	2		1.7424806449940293	1.589854
MONDO_0015977	agammaglobulinemia	ENSG00000177455	CD19	P15391	99.0	28.0	35.0	51.0	66.0	True	13		1.7321119864390901	1.6947315
MONDO_0015977	agammaglobulinemia	ENSG00000116815	CD58	P19256	100.0	89.0	80.0	175.0	138.0	False	0		1.729616027515088	1.5471888
MONDO_0015977	agammaglobulinemia	ENSG00000072694	FCGR2B	P31994	101.0	83.0	91.0	55.0	50.0	False	0		1.7272753966940346	1.6359432
MONDO_0015977	agammaglobulinemia	ENSG00000117281	CD160	O95971	103.0	132.0	51.0	189.0	89.0	False	0		1.7121994834436673	1.5469418
MONDO_0015977	agammaglobulinemia	ENSG00000168685	IL7R	P16871	104.0	30.0	52.0	180.0	180.0	False	0		1.7103868874154244	1.5835822
MONDO_0015977	agammaglobulinemia	ENSG00000185291	IL3RA	P26951	106.0	44.0	99.0	135.0	165.0	False	2		1.7071358567019397	1.5765098
MONDO_0015977	agammaglobulinemia	ENSG00000198821	CD247	P20963	107.0	79.0	53.0	45.0	6.0	False	1		1.7056785263595753	1.7008324
MONDO_0015977	agammaglobulinemia	ENSG00000113263	ITK	Q08881	108.0	86.0	193.0	41.0	41.0	False	2		1.7043101135735625	1.6170549
MONDO_0015977	agammaglobulinemia	ENSG00000134460	IL2RA	P01589	111.0	41.0	13.0	117.0	86.0	False	0		1.6947921306443758	1.6564854
MONDO_0015977	agammaglobulinemia	ENSG00000198851	CD3E	P07766	113.0	77.0	84.0	81.0	46.0	False	0		1.6812880105362131	1.6282886
MONDO_0015977	agammaglobulinemia	ENSG00000115085	ZAP70	P43403	114.0	93.0	158.0	40.0	28.0	False	1		1.6788531135908444	1.6357312
MONDO_0015977	agammaglobulinemia	ENSG00000178562	CD28	P10747	116.0	81.0	78.0	99.0	56.0	False	4		1.6754860579980786	1.6157824
MONDO_0015977	agammaglobulinemia	ENSG00000158477	CD1A	P06126	125.0	88.0	97.0	120.0	142.0	False	0		1.6485249071141812	1.556988
MONDO_0015977	agammaglobulinemia	ENSG00000111796	KLRB1	Q12918	127.0	67.0	32.0	124.0	71.0	False	0		1.645060511483952	1.6208105
MONDO_0015977	agammaglobulinemia	ENSG00000147168	IL2RG	P31785	128.0	51.0	59.0	130.0	134.0	False	3		1.6400776834036215	1.5930231
MONDO_0015977	agammaglobulinemia	ENSG00000172116	CD8B	P10966	130.0	68.0	29.0	101.0	42.0	False	0		1.6359517289389434	1.6518474
MONDO_0015977	agammaglobulinemia	ENSG00000122223	CD244	Q9BZW8	132.0	100.0	134.0	125.0	36.0	False	0		1.630546298913365	1.5832857
MONDO_0015977	agammaglobulinemia	ENSG00000139187	KLRG1	Q96E93	133.0	69.0	89.0	194.0	114.0	False	0		1.626903476050126	1.5574441
MONDO_0015977	agammaglobulinemia	ENSG00000153283	CD96	P40200	137.0	95.0	171.0	158.0	59.0	False	0		1.6214344166578245	1.5490708
MONDO_0015977	agammaglobulinemia	ENSG00000239961	LILRA4	P59901	138.0	112.0	73.0	103.0	80.0	False	0		1.6199271767045715	1.5860679
MONDO_0015977	agammaglobulinemia	ENSG00000100450	GZMH	P20718	142.0	71.0	77.0	155.0	87.0	False	0		1.6116981398230639	1.5817435
MONDO_0015977	agammaglobulinemia	ENSG00000125657	TNFSF9	P41273	146.0	220.0	71.0	195.0	72.0	False	0		1.6001534643559845	1.5180653
MONDO_0015977	agammaglobulinemia	ENSG00000103855	CD276	Q5ZPR3	150.0	123.0	70.0	171.0	95.0	False	0		1.5970329955772673	1.5504379
MONDO_0015977	agammaglobulinemia	ENSG00000128322	IGLL1	P15814	154.0	6.0	153.0	23.0	139.0	True	2		1.5929567814886143	1.7003142
MONDO_0015977	agammaglobulinemia	ENSG00000165025	SYK	P43405	155.0	222.0	358.0	56.0	81.0	False	15		1.5922317706572366	1.4870563
MONDO_0015977	agammaglobulinemia	ENSG00000158869	FCER1G	P30273	158.0	154.0	212.0	70.0	62.0	False	0		1.5864676589983402	1.5465494
MONDO_0015977	agammaglobulinemia	ENSG00000104432	IL7	P13232	159.0	78.0	79.0	190.0	188.0	False	0		1.5857198526542868	1.5320663
MONDO_0015977	agammaglobulinemia	ENSG00000143226	FCGR2A	P12318	163.0	160.0	130.0	82.0	92.0	False	1		1.5840595858306976	1.546967
MONDO_0015977	agammaglobulinemia	ENSG00000134470	IL15RA	Q13261	172.0	80.0	20.0	198.0	120.0	False	0		1.5740735217003081	1.5833609
MONDO_0015977	agammaglobulinemia	ENSG00000043462	LCP2	Q13094	181.0	193.0	292.0	34.0	26.0	False	3		1.554827703662066	1.5624335
MONDO_0015977	agammaglobulinemia	ENSG00000126264	HCST	Q9UBK5	189.0	131.0	214.0	94.0	37.0	False	1		1.5368702984072762	1.5617411
MONDO_0015977	agammaglobulinemia	ENSG00000134242	PTPN22	Q9Y2R2	191.0	168.0	26.0	88.0	99.0	False	0		1.5349598788496746	1.5828805
MONDO_0015977	agammaglobulinemia	ENSG00000096996	IL12RB1	P42701	192.0	74.0	21.0	196.0	209.0	False	0		1.5337299069890094	1.5594848
MONDO_0015977	agammaglobulinemia	ENSG00000205755	CRLF2	Q9HC73	194.0	33.0	25.0	161.0	156.0	False	0		1.5324178783840754	1.6119541
MONDO_0015977	agammaglobulinemia	ENSG00000141968	VAV1	P15498	196.0	309.0	493.0	68.0	90.0	False	9		1.5263646879034924	1.414805
MONDO_0015977	agammaglobulinemia	ENSG00000110324	IL10RA	Q13651	198.0	60.0	41.0	136.0	183.0	False	0		1.5203687846430025	1.5725751
MONDO_0015977	agammaglobulinemia	ENSG00000211799	TRAV19	A0A0A6YYK7	199.0	94.0	86.0	53.0	14.0	False	0		1.518704926759689	1.6592727
MONDO_0015977	agammaglobulinemia	ENSG00000278030	TRBV7-9	P04435	203.0	82.0	45.0	67.0	18.0	False	0		1.515926793098867	1.6651953
MONDO_0015977	agammaglobulinemia	ENSG00000134539	KLRD1	Q13241	204.0	116.0	87.0	133.0	52.0	False	1		1.512749246668629	1.5805197
MONDO_0015977	agammaglobulinemia	ENSG00000236320	SLFN14	P0C7P3	211.0	253.0	508.0	47.0	38.0	False	0		1.500510484571751	1.4745036
MONDO_0015977	agammaglobulinemia	ENSG00000161643	SIGLEC16		215.0	150.0	88.0	42.0	20.0	False	0		1.494765805284449	1.6369673
MONDO_0015977	agammaglobulinemia	ENSG00000211751	TRBC1		216.0	111.0	66.0	52.0	15.0	False	0		1.491145409367526	1.6588312
MONDO_0015977	agammaglobulinemia	ENSG00000162891	IL20	Q9NYY1	223.0	84.0	64.0	335.0	307.0	False	0		1.484278355611898	1.4576733
MONDO_0015977	agammaglobulinemia	ENSG00000211810	TRAV29DV5	P04437	232.0	85.0	56.0	66.0	21.0	False	0		1.468979767440266	1.6587024
MONDO_0015977	agammaglobulinemia	ENSG00000095585	BLNK	Q8WV28	241.0	31.0	166.0	2.0	9.0	True	5		1.4603418451892525	1.7731073
MONDO_0015977	agammaglobulinemia	ENSG00000115607	IL18RAP	O95256	243.0	92.0	23.0	141.0	110.0	False	0		1.4580897515320679	1.5906358
MONDO_0015977	agammaglobulinemia	ENSG00000111679	PTPN6	P29350	247.0	189.0	237.0	80.0	67.0	False	4		1.455784797675375	1.521095
MONDO_0015977	agammaglobulinemia	ENSG00000274752	TRBV12-3	P01733	254.0	139.0	100.0	83.0	40.0	False	0		1.4479628267334617	1.5964183
MONDO_0015977	agammaglobulinemia	ENSG00000163600	ICOS	Q9Y6W8	272.0	20.0	10.0	61.0	24.0	True	4		1.4255476075276592	1.7505311
MONDO_0015977	agammaglobulinemia	ENSG00000117322	CR2	P20023	278.0	14.0	18.0	39.0	73.0	True	6		1.4169352760022695	1.7351056
MONDO_0015977	agammaglobulinemia	ENSG00000211790	TRAV8-4	P01737	288.0	146.0	111.0	79.0	35.0	False	0		1.3995227665977819	1.59551
MONDO_0015977	agammaglobulinemia	ENSG00000240505	TNFRSF13B	O14836	369.0	15.0	9.0	9.0	58.0	True	1		1.3021254930509536	1.79582
MONDO_0015977	agammaglobulinemia	ENSG00000138684	IL21	Q9HBE4	1279.0	10.0	11.0	114.0	137.0	True	0		0.6591679969845581	1.6852336
MONDO_0015978	functional neutrophil defect	ENSG00000138964	PARVG	Q9HBI0	8.0	6.0	961.0	304.0	63.0	False	0		2.761277152593377	1.258402
MONDO_0015978	functional neutrophil defect	ENSG00000122122	SASH3	O75995	9.0	2.0	48.0	45.0	53.0	False	0		2.663364941647635	1.4423869
MONDO_0015978	functional neutrophil defect	ENSG00000005020	SKAP2	O75563	13.0	13.0	882.0	359.0	83.0	False	0		2.514301052318541	1.2124479
MONDO_0015978	functional neutrophil defect	ENSG00000082074	FYB1	O15117	15.0	3.0	87.0	67.0	19.0	False	0		2.441272988642776	1.4429221
MONDO_0015978	functional neutrophil defect	ENSG00000236320	SLFN14	P0C7P3	18.0	7.0	74.0	73.0	40.0	False	0		2.3681605674150124	1.3962176
MONDO_0015978	functional neutrophil defect	ENSG00000186517	ARHGAP30	Q7Z6I6	21.0	11.0	524.0	121.0	31.0	False	0		2.3260815368597108	1.3241068
MONDO_0015978	functional neutrophil defect	ENSG00000100365	NCF4	Q15080	23.0	24.0	124.0	30.0	4.0	False	2		2.281323751524276	1.4281276
MONDO_0015978	functional neutrophil defect	ENSG00000077420	APBB1IP	Q7Z5R6	25.0	31.0	714.0	414.0	240.0	False	1		2.276239049098309	1.1376376
MONDO_0015978	functional neutrophil defect	ENSG00000142347	MYO1F	O00160	26.0	20.0	662.0	223.0	70.0	False	0		2.2404371057215524	1.2459509
MONDO_0015978	functional neutrophil defect	ENSG00000075884	ARHGAP15	Q53QZ3	27.0	27.0	148.0	269.0	106.0	False	0		2.202850475494535	1.2543004
MONDO_0015978	functional neutrophil defect	ENSG00000123338	NCKAP1L	P55160	28.0	61.0	1180.0	535.0	122.0	False	1		2.195317960968672	1.0676296
MONDO_0015978	functional neutrophil defect	ENSG00000005844	ITGAL	P20701	29.0	5.0	146.0	4.0	3.0	False	2		2.1866638781644987	1.5226419
MONDO_0015978	functional neutrophil defect	ENSG00000204482	LST1	O00453	30.0	14.0	388.0	119.0	47.0	False	0		2.1706046994032295	1.3259611
MONDO_0015978	functional neutrophil defect	ENSG00000130775	THEMIS2	Q5TEJ8	31.0	16.0	131.0	201.0	155.0	False	0		2.1652274272090652	1.2904165
MONDO_0015978	functional neutrophil defect	ENSG00000162511	LAPTM5	Q13571	33.0	19.0	229.0	170.0	80.0	False	0		2.140335610718786	1.29581
MONDO_0015978	functional neutrophil defect	ENSG00000169413	RNASE6	Q93091	35.0	10.0	188.0	46.0	21.0	False	0		2.1104812779607593	1.3876038
MONDO_0015978	functional neutrophil defect	ENSG00000156886	ITGAD	Q13349	37.0	17.0	1290.0	90.0	6.0	False	2		2.069088413869359	1.3163095
MONDO_0015978	functional neutrophil defect	ENSG00000101311	FERMT1	Q9BQL6	38.0	81.0	2642.0	911.0	445.0	False	0		2.0681250261538873	0.90583754
MONDO_0015978	functional neutrophil defect	ENSG00000112799	LY86	O95711	39.0	9.0	80.0	33.0	22.0	False	0		2.0578276426807003	1.413388
MONDO_0015978	functional neutrophil defect	ENSG00000197629	MPEG1	Q2M385	41.0	21.0	149.0	64.0	20.0	False	0		2.0545459965104316	1.3626906
MONDO_0015978	functional neutrophil defect	ENSG00000043462	LCP2	Q13094	42.0	18.0	193.0	114.0	42.0	False	0		2.049842708294574	1.3360069
MONDO_0015978	functional neutrophil defect	ENSG00000188677	PARVB	Q9HBI1	46.0	47.0	3861.0	756.0	302.0	False	0		2.0278342313853575	0.9553244
MONDO_0015978	functional neutrophil defect	ENSG00000110876	SELPLG	Q14242	48.0	15.0	72.0	1.0	1.0	False	1		2.015829769550786	1.5496154
MONDO_0015978	functional neutrophil defect	ENSG00000115165	CYTIP	O60759	50.0	22.0	42.0	213.0	258.0	False	0		2.0118250598161778	1.2619729
MONDO_0015978	functional neutrophil defect	ENSG00000134516	DOCK2	Q92608	51.0	71.0	764.0	497.0	208.0	False	1		2.0062766330314963	1.0752904
MONDO_0015978	functional neutrophil defect	ENSG00000124469	CEACAM8	P31997	52.0	88.0	295.0	53.0	26.0	False	0		2.0019552043367606	1.2635933
MONDO_0015978	functional neutrophil defect	ENSG00000163154	TNFAIP8L2	Q6P589	53.0	39.0	49.0	51.0	50.0	False	0		2.000248570234845	1.329362
MONDO_0015978	functional neutrophil defect	ENSG00000169385	RNASE2	P10153	54.0	326.0	65.0	161.0	378.0	False	0		1.999470307720121	1.0868208
MONDO_0015978	functional neutrophil defect	ENSG00000116701	NCF2	P19878	56.0	82.0	624.0	146.0	8.0	False	2		1.9934740207563948	1.2413582
MONDO_0015978	functional neutrophil defect	ENSG00000283904			57.0	807.0	3.0	1760.0	2311.0	False	0		1.980830903802774	0.69322616
MONDO_0015978	functional neutrophil defect	ENSG00000130755	GMFG	O60234	58.0	46.0	779.0	418.0	151.0	False	0		1.980208256393345	1.1233958
MONDO_0015978	functional neutrophil defect	ENSG00000161643	SIGLEC16		62.0	8.0	22.0	3.0	7.0	False	0		1.9496847808151143	1.5231389
MONDO_0015978	functional neutrophil defect	ENSG00000140749	IGSF6	O95976	66.0	35.0	287.0	56.0	68.0	False	0		1.9108222136538577	1.2933323
MONDO_0015978	functional neutrophil defect	ENSG00000163219	ARHGAP25	P42331	68.0	44.0	648.0	376.0	350.0	False	0		1.9072297933764535	1.1104959
MONDO_0015978	functional neutrophil defect	ENSG00000100055	CYTH4	Q9UIA0	70.0	89.0	991.0	812.0	729.0	False	0		1.901018902066772	0.92514384
MONDO_0015978	functional neutrophil defect	ENSG00000171914	TLN2	Q9Y4G6	76.0	68.0	2014.0	631.0	199.0	False	1		1.876149623865012	1.0031517
MONDO_0015978	functional neutrophil defect	ENSG00000000938	FGR	P09769	78.0	28.0	299.0	102.0	37.0	False	0		1.8730307459930895	1.308214
MONDO_0015978	functional neutrophil defect	ENSG00000155307	SAMSN1	Q9NSI8	79.0	23.0	100.0	227.0	161.0	False	0		1.8715429987327257	1.2641978
MONDO_0015978	functional neutrophil defect	ENSG00000185862	EVI2B	P34910	83.0	42.0	669.0	539.0	512.0	False	0		1.857212686879003	1.0623796
MONDO_0015978	functional neutrophil defect	ENSG00000136250	AOAH	P28039	84.0	40.0	270.0	84.0	130.0	False	0		1.85053996545932	1.2604668
MONDO_0015978	functional neutrophil defect	ENSG00000284357			85.0	247.0	4.0	586.0	774.0	False	0		1.8501511922883136	1.0168314
MONDO_0015978	functional neutrophil defect	ENSG00000175857	GAPT	Q8N292	86.0	33.0	605.0	173.0	132.0	False	0		1.8492913185499527	1.2139194
MONDO_0015978	functional neutrophil defect	ENSG00000257780			91.0	12.0	2.0	2.0	5.0	False	0		1.840725099047149	1.5846919
MONDO_0015978	functional neutrophil defect	ENSG00000158517	NCF1	P14598	93.0	293.0	788.0	349.0	29.0	False	2		1.8321747353842177	1.070223
MONDO_0015978	functional neutrophil defect	ENSG00000163563	MNDA	P41218	94.0	49.0	262.0	168.0	164.0	False	0		1.830938174178181	1.2120297
MONDO_0015978	functional neutrophil defect	ENSG00000136167	LCP1	P13796	99.0	74.0	468.0	572.0	334.0	False	0		1.7963491732835148	1.0587513
MONDO_0015978	functional neutrophil defect	ENSG00000102879	CORO1A	P31146	100.0	79.0	950.0	567.0	397.0	False	0		1.7956454046098838	1.0130763
MONDO_0015978	functional neutrophil defect	ENSG00000066294	CD84	Q9UIB8	101.0	26.0	52.0	126.0	51.0	False	0		1.7905147839669668	1.3289653
MONDO_0015978	functional neutrophil defect	ENSG00000169442	CD52	P31358	103.0	34.0	99.0	94.0	46.0	False	0		1.7895088957465228	1.3156832
MONDO_0015978	functional neutrophil defect	ENSG00000158869	FCER1G	P30273	106.0	32.0	142.0	15.0	12.0	False	0		1.7867601438792073	1.3705786
MONDO_0015978	functional neutrophil defect	ENSG00000117091	CD48	P09326	112.0	29.0	28.0	28.0	24.0	False	0		1.7762137293719276	1.3793037
MONDO_0015978	functional neutrophil defect	ENSG00000141968	VAV1	P15498	114.0	65.0	408.0	369.0	94.0	False	3		1.7707441029411877	1.1543771
MONDO_0015978	functional neutrophil defect	ENSG00000167851	CD300A	Q9UGN4	119.0	25.0	158.0	80.0	71.0	False	0		1.7522667407219723	1.3160053
MONDO_0015978	functional neutrophil defect	ENSG00000139626	ITGB7	P26010	133.0	37.0	511.0	186.0	30.0	False	1		1.7124327357558213	1.2553927
MONDO_0015978	functional neutrophil defect	ENSG00000111729	CLEC4A	Q9UMR7	134.0	45.0	31.0	6.0	16.0	False	0		1.7112941122337046	1.3773987
MONDO_0015978	functional neutrophil defect	ENSG00000283733			136.0	237.0	1.0	184.0	77.0	False	0		1.7057543600600225	1.2242767
MONDO_0015978	functional neutrophil defect	ENSG00000186074	CD300LF	Q8TDQ1	137.0	38.0	405.0	101.0	81.0	False	0		1.705309016156595	1.2569749
MONDO_0015978	functional neutrophil defect	ENSG00000160593	JAML	Q86YT9	138.0	113.0	168.0	21.0	18.0	False	0		1.7013124814978102	1.2810271
MONDO_0015978	functional neutrophil defect	ENSG00000108622	ICAM2	P13598	141.0	30.0	164.0	19.0	9.0	False	1		1.6976213976439194	1.3812332
MONDO_0015978	functional neutrophil defect	ENSG00000124731	TREM1	Q9NP99	142.0	137.0	122.0	24.0	38.0	False	0		1.6962092361739014	1.2579353
MONDO_0015978	functional neutrophil defect	ENSG00000011600	TYROBP	O43914	151.0	60.0	290.0	105.0	45.0	False	1		1.6692129665823998	1.2540963
MONDO_0015978	functional neutrophil defect	ENSG00000104894	CD37	P11049	152.0	41.0	537.0	153.0	74.0	False	0		1.667680634802621	1.2279258
MONDO_0015978	functional neutrophil defect	ENSG00000129450	SIGLEC9	Q9Y336	165.0	54.0	359.0	31.0	107.0	False	0		1.6483739182012886	1.2553128
MONDO_0015978	functional neutrophil defect	ENSG00000204577	LILRB3	O75022	167.0	48.0	86.0	180.0	88.0	False	0		1.6454125745694395	1.2473607
MONDO_0015978	functional neutrophil defect	ENSG00000085265	FCN1	O00602	170.0	76.0	727.0	129.0	75.0	False	0		1.6304139105249345	1.1809251
MONDO_0015978	functional neutrophil defect	ENSG00000203710	CR1	P17927	172.0	63.0	292.0	52.0	61.0	False	0		1.6272399564990634	1.2599206
MONDO_0015978	functional neutrophil defect	ENSG00000077984	CST7	O76096	174.0	119.0	102.0	34.0	54.0	False	0		1.6225955205140439	1.2581697
MONDO_0015978	functional neutrophil defect	ENSG00000115232	ITGA4	P13612	178.0	69.0	652.0	113.0	11.0	False	1		1.6148623261249702	1.2427295
MONDO_0015978	functional neutrophil defect	ENSG00000140678	ITGAX	P20702	192.0	78.0	167.0	11.0	14.0	False	2		1.587983265208349	1.3179177
MONDO_0015978	functional neutrophil defect	ENSG00000112406	HECA	Q9UBI9	193.0	85.0	440.0	81.0	215.0	False	0		1.5876271263736976	1.18011
MONDO_0015978	functional neutrophil defect	ENSG00000174175	SELP	P16109	200.0	94.0	578.0	8.0	13.0	False	1		1.5718567861792136	1.2754903
MONDO_0015978	functional neutrophil defect	ENSG00000173372	C1QA	P02745	203.0	99.0	424.0	138.0	49.0	False	0		1.5663368007854714	1.2059647
MONDO_0015978	functional neutrophil defect	ENSG00000151651	ADAM8	P78325	209.0	80.0	1202.0	259.0	15.0	False	0		1.5519363200246117	1.1597633
MONDO_0015978	functional neutrophil defect	ENSG00000169896	ITGAM	P11215	213.0	110.0	181.0	91.0	48.0	False	2		1.5422816106795283	1.2383118
MONDO_0015978	functional neutrophil defect	ENSG00000174837	ADGRE1	Q14246	214.0	96.0	145.0	27.0	32.0	False	0		1.5421893826615225	1.2808359
MONDO_0015978	functional neutrophil defect	ENSG00000188404	SELL	P14151	218.0	66.0	38.0	12.0	27.0	False	1		1.5313187823612102	1.3342614
MONDO_0015978	functional neutrophil defect	ENSG00000197471	SPN	P16150	219.0	50.0	120.0	61.0	58.0	False	0		1.5308199474485988	1.2886548
MONDO_0015978	functional neutrophil defect	ENSG00000167613	LAIR1	Q6GTX8	226.0	59.0	427.0	79.0	56.0	False	0		1.513943713491476	1.2448136
MONDO_0015978	functional neutrophil defect	ENSG00000126264	HCST	Q9UBK5	230.0	75.0	141.0	124.0	79.0	False	0		1.5065892129520755	1.2323363
MONDO_0015978	functional neutrophil defect	ENSG00000177575	CD163	Q86VB7	232.0	167.0	117.0	36.0	35.0	False	0		1.501250759096611	1.2414223
MONDO_0015978	functional neutrophil defect	ENSG00000143226	FCGR2A	P12318	236.0	93.0	92.0	43.0	23.0	False	0		1.4998978444192224	1.2862537
MONDO_0015978	functional neutrophil defect	ENSG00000164691	TAGAP	Q8N103	240.0	77.0	20.0	274.0	351.0	False	0		1.4962896421146885	1.1722848
MONDO_0015978	functional neutrophil defect	ENSG00000158481	CD1C	P29017	241.0	112.0	139.0	70.0	78.0	False	0		1.4911964434066816	1.2328291
MONDO_0015978	functional neutrophil defect	ENSG00000072694	FCGR2B	P31994	243.0	111.0	94.0	74.0	39.0	False	0		1.482514936084165	1.2592211
MONDO_0015978	functional neutrophil defect	ENSG00000168995	SIGLEC7	Q9Y286	244.0	55.0	249.0	25.0	113.0	False	0		1.4822744394250869	1.2632545
MONDO_0015978	functional neutrophil defect	ENSG00000171051	FPR1	P21462	249.0	254.0	394.0	18.0	86.0	False	0		1.4773903435695566	1.1666131
MONDO_0015978	functional neutrophil defect	ENSG00000159189	C1QC	P02747	253.0	90.0	667.0	156.0	76.0	False	0		1.4722164968082092	1.1694739
MONDO_0015978	functional neutrophil defect	ENSG00000076662	ICAM3	P32942	261.0	122.0	421.0	14.0	25.0	False	1		1.456966213089042	1.25186
MONDO_0015978	functional neutrophil defect	ENSG00000205846	CLEC6A	Q6EIG7	263.0	216.0	301.0	100.0	62.0	False	0		1.4560348178837694	1.1710539
MONDO_0015978	functional neutrophil defect	ENSG00000163823	CCR1	P32246	265.0	166.0	204.0	9.0	52.0	False	0		1.4496541785011052	1.2435528
MONDO_0015978	functional neutrophil defect	ENSG00000007908	SELE	P16581	268.0	172.0	462.0	10.0	17.0	False	1		1.4490321079262163	1.2365141
MONDO_0015978	functional neutrophil defect	ENSG00000188056	TREML4	Q6UXN2	272.0	64.0	540.0	149.0	92.0	False	0		1.445171553298195	1.1936709
MONDO_0015978	functional neutrophil defect	ENSG00000088053	GP6	Q9HCN6	284.0	92.0	1337.0	244.0	60.0	False	0		1.4199118528420458	1.1187569
MONDO_0015978	functional neutrophil defect	ENSG00000160255	ITGB2	P05107	292.0	4.0	232.0	5.0	2.0	True	1		1.4091376869625742	1.5150408
MONDO_0015978	functional neutrophil defect	ENSG00000109272	PF4V1	P10720	307.0	133.0	544.0	63.0	33.0	False	0		1.3781336858856976	1.2086561
MONDO_0015978	functional neutrophil defect	ENSG00000188263	IL17REL	Q6ZVW7	310.0	246.0	32.0	57.0	176.0	False	0		1.3730223983590566	1.1796236
MONDO_0015978	functional neutrophil defect	ENSG00000116031	CD207	Q9UJ71	319.0	162.0	105.0	76.0	82.0	False	0		1.3645645992299302	1.2061538
MONDO_0015978	functional neutrophil defect	ENSG00000134256	CD101	Q93033	334.0	56.0	101.0	78.0	89.0	False	0		1.3469222086742088	1.2648258
MONDO_0015978	functional neutrophil defect	ENSG00000117090	SLAMF1	Q13291	336.0	107.0	36.0	69.0	93.0	False	0		1.3456624045456458	1.2511235
MONDO_0015978	functional neutrophil defect	ENSG00000165682	CLEC1B	Q9P126	357.0	83.0	752.0	75.0	36.0	False	0		1.3275308424078869	1.2099657
MONDO_0015978	functional neutrophil defect	ENSG00000083457	ITGAE	P38570	373.0	87.0	103.0	41.0	41.0	False	0		1.3075993789948699	1.277121
MONDO_0015978	functional neutrophil defect	ENSG00000099866	MADCAM1	Q13477	378.0	98.0	351.0	7.0	28.0	False	0		1.30432575360053	1.2827016
MONDO_0015978	functional neutrophil defect	ENSG00000145850	TIMD4	Q96H15	394.0	177.0	516.0	99.0	64.0	False	0		1.2924035054589975	1.159388
MONDO_0015978	functional neutrophil defect	ENSG00000121797	CCRL2	O00421	433.0	287.0	14.0	17.0	65.0	False	0		1.2597401454620938	1.2269049
MONDO_0015978	functional neutrophil defect	ENSG00000111796	KLRB1	Q12918	523.0	181.0	33.0	35.0	188.0	False	0		1.1945960358996608	1.2048571
MONDO_0015978	functional neutrophil defect	ENSG00000168329	CX3CR1	P49238	540.0	309.0	133.0	22.0	87.0	False	0		1.1827608796985567	1.1788238
MONDO_0015978	functional neutrophil defect	ENSG00000161921	CXCL16	Q9H2A7	543.0	421.0	221.0	39.0	57.0	False	0		1.1780300888295638	1.1520185
MONDO_0015978	functional neutrophil defect	ENSG00000126353	CCR7	P32248	563.0	240.0	54.0	20.0	138.0	False	0		1.1661631469679934	1.1997896
MONDO_0015978	functional neutrophil defect	ENSG00000156234	CXCL13	O43927	587.0	360.0	68.0	49.0	99.0	False	0		1.1565340675165903	1.1630754
MONDO_0015978	functional neutrophil defect	ENSG00000112486	CCR6	P51684	669.0	478.0	25.0	42.0	173.0	False	0		1.0952844457576463	1.1342993
MONDO_0015978	functional neutrophil defect	ENSG00000186810	CXCR3	P49682	700.0	353.0	30.0	55.0	168.0	False	0		1.0734113114099042	1.1577175
MONDO_0015978	functional neutrophil defect	ENSG00000144648	ACKR2	O00590	715.0	320.0	69.0	62.0	177.0	False	0		1.0660860384955448	1.1509614
MONDO_0015978	functional neutrophil defect	ENSG00000160683	CXCR5	P32302	767.0	319.0	41.0	37.0	153.0	False	0		1.0418785683254592	1.1708834
MONDO_0015978	functional neutrophil defect	ENSG00000275385	CCL18	P55774	781.0	525.0	241.0	26.0	85.0	False	0		1.0362967370535117	1.1195947
MONDO_0015978	functional neutrophil defect	ENSG00000131142	CCL25	O15444	867.0	431.0	353.0	47.0	91.0	False	0		0.9948073241211652	1.1193683
MONDO_0015978	functional neutrophil defect	ENSG00000129048	ACKR4	Q9NPB9	983.0	475.0	90.0	38.0	97.0	False	0		0.9393019822317701	1.1361449
MONDO_0015978	functional neutrophil defect	ENSG00000149781	FERMT3	Q86UX7	999.0	1.0	518.0	77.0	10.0	True	1		0.9334385937149814	1.4792187
MONDO_0015993	cone-rod dystrophy	ENSG00000188107	EYS	Q5T1H1	1.0	2.0	549.0	2.0	2.0	False	0		3.972047429934781	2.8098328
MONDO_0015993	cone-rod dystrophy	ENSG00000112041	TULP1	O00294	2.0	6.0	631.0	7.0	7.0	False	0		3.813036407889465	2.7268372
MONDO_0015993	cone-rod dystrophy	ENSG00000198515	CNGA1	P29973	3.0	9.0	925.0	8.0	5.0	False	0		3.8091073106951807	2.6779115
MONDO_0015993	cone-rod dystrophy	ENSG00000116745	RPE65	Q16518	4.0	18.0	613.0	9.0	13.0	False	0	rs767528365	3.7971342266774504	2.6413848
MONDO_0015993	cone-rod dystrophy	ENSG00000183638	RP1L1	Q8IWN7	5.0	1.0	470.0	5.0	4.0	False	0		3.775155840250551	2.78939
MONDO_0015993	cone-rod dystrophy	ENSG00000214140	PRCD	Q00LT1	6.0	14.0	1262.0	13.0	14.0	False	0		3.7649912978827964	2.5913773
MONDO_0015993	cone-rod dystrophy	ENSG00000163795	ZNF513	Q8N8E2	7.0	11.0	1096.0	19.0	22.0	False	0		3.7306580382278347	2.571205
MONDO_0015993	cone-rod dystrophy	ENSG00000042317	SPATA7	Q9P0W8	8.0	4.0	1292.0	3.0	11.0	False	1		3.7289265158530265	2.6810827
MONDO_0015993	cone-rod dystrophy	ENSG00000112599	GUCA1B	Q9UMX6	9.0	12.0	821.0	16.0	9.0	False	1		3.706687813926778	2.6382809
MONDO_0015993	cone-rod dystrophy	ENSG00000129221	AIPL1	Q9NZN9	10.0	17.0	988.0	12.0	16.0	False	1		3.651363836002978	2.5985365
MONDO_0015993	cone-rod dystrophy	ENSG00000129535	NRL	P54845	11.0	26.0	566.0	15.0	20.0	False	4		3.6490650897959154	2.5855796
MONDO_0015993	cone-rod dystrophy	ENSG00000164610	RP9	Q8TA86	12.0	22.0	1805.0	23.0	33.0	False	0		3.6276159796480223	2.474814
MONDO_0015993	cone-rod dystrophy	ENSG00000149489	ROM1	Q03395	13.0	31.0	1184.0	32.0	28.0	False	1		3.583732136937468	2.4531019
MONDO_0015993	cone-rod dystrophy	ENSG00000156172	CFAP418	Q96NL8	14.0	3.0	1457.0	6.0	10.0	False	0		3.5734501105964336	2.6694295
MONDO_0015993	cone-rod dystrophy	ENSG00000167995	BEST1	O76090	15.0	29.0	269.0	33.0	23.0	False	1		3.529124744614051	2.5383816
MONDO_0015993	cone-rod dystrophy	ENSG00000173976	RAX2	Q96IS3	16.0	35.0	701.0	34.0	50.0	False	0		3.4909321679328804	2.4099255
MONDO_0015993	cone-rod dystrophy	ENSG00000070729	CNGB1	Q14028	17.0	27.0	1181.0	29.0	15.0	False	0		3.4879949289406	2.4826221
MONDO_0015993	cone-rod dystrophy	ENSG00000074621	SLC24A1	O60721	18.0	43.0	621.0	42.0	27.0	False	0		3.474799189023636	2.4214673
MONDO_0015993	cone-rod dystrophy	ENSG00000121207	LRAT	O95237	19.0	36.0	728.0	28.0	51.0	False	1		3.4551559910791294	2.424773
MONDO_0015993	cone-rod dystrophy	ENSG00000171773	NXNL1	Q96CM4	20.0	38.0	425.0	41.0	31.0	False	0		3.4529387948458172	2.4636931
MONDO_0015993	cone-rod dystrophy	ENSG00000132915	PDE6A	P16499	21.0	28.0	744.0	35.0	29.0	False	2		3.4382850840956274	2.4825482
MONDO_0015993	cone-rod dystrophy	ENSG00000198570	RD3	Q7Z3Z2	22.0	37.0	1140.0	36.0	42.0	False	0		3.433698273506768	2.395765
MONDO_0015993	cone-rod dystrophy	ENSG00000196189	SEMA4A	Q9H3S1	23.0	40.0	1213.0	31.0	46.0	False	0		3.4313832984683	2.3714962
MONDO_0015993	cone-rod dystrophy	ENSG00000138472	GUCA1C	O95843	24.0	39.0	946.0	37.0	30.0	False	1		3.404169555769458	2.4266713
MONDO_0015993	cone-rod dystrophy	ENSG00000112706	IMPG1	Q17R60	25.0	45.0	967.0	55.0	52.0	False	0		3.400807153233296	2.2349033
MONDO_0015993	cone-rod dystrophy	ENSG00000095464	PDE6C	P51160	26.0	34.0	778.0	40.0	39.0	False	2		3.3931474533638974	2.4294677
MONDO_0015993	cone-rod dystrophy	ENSG00000091622	PITPNM3	Q9BZ71	27.0	42.0	1714.0	44.0	58.0	False	0		3.3825932754223036	2.2470536
MONDO_0015993	cone-rod dystrophy	ENSG00000197057	DTHD1	Q6ZMT9	28.0	19.0	1326.0	24.0	48.0	False	0		3.375711617925911	2.464663
MONDO_0015993	cone-rod dystrophy	ENSG00000163646	CLRN1	P58418	29.0	44.0	1381.0	48.0	41.0	False	0		3.315549397606694	2.275017
MONDO_0015993	cone-rod dystrophy	ENSG00000128617	OPN1SW	P03999	30.0	47.0	430.0	43.0	21.0	False	1		3.2810913265131174	2.4212518
MONDO_0015993	cone-rod dystrophy	ENSG00000186765	FSCN2	O14926	31.0	46.0	1104.0	49.0	36.0	False	0		3.2533177308048145	2.2931347
MONDO_0015993	cone-rod dystrophy	ENSG00000235718	MFRP	Q9BY79	33.0	51.0	291.0	47.0	53.0	False	0		3.228748762270037	2.2992513
MONDO_0015993	cone-rod dystrophy	ENSG00000102104	RS1	O15537	34.0	50.0	362.0	46.0	61.0	False	1		3.1736563377533877	2.2697268
MONDO_0015993	cone-rod dystrophy	ENSG00000185974	GRK1	Q15835	35.0	49.0	1026.0	45.0	38.0	False	3		3.1352043159042404	2.3009837
MONDO_0015993	cone-rod dystrophy	ENSG00000155886	SLC24A2	Q9UI40	36.0	60.0	898.0	63.0	55.0	False	0		3.0974007372627734	2.13125
MONDO_0015993	cone-rod dystrophy	ENSG00000268221	OPN1MW	P04001	37.0	57.0	626.0	52.0	37.0	False	1		3.08554938763529	2.266397
MONDO_0015993	cone-rod dystrophy	ENSG00000135437	RDH5	Q92781	38.0	58.0	443.0	60.0	68.0	False	2		3.0814082309741004	2.139458
MONDO_0015993	cone-rod dystrophy	ENSG00000198691	ABCA4	P78363	39.0	20.0	244.0	18.0	19.0	True	0		3.0764295065684197	2.642416
MONDO_0015993	cone-rod dystrophy	ENSG00000162571	TTLL10	Q6ZVT0	40.0	73.0	2838.0	77.0	110.0	False	0		3.071627625765144	1.7232988
MONDO_0015993	cone-rod dystrophy	ENSG00000186326	RGS9BP	Q6ZS82	41.0	56.0	1008.0	50.0	44.0	False	0		3.05126046161823	2.2241936
MONDO_0015993	cone-rod dystrophy	ENSG00000139053	PDE6H	Q13956	42.0	53.0	637.0	56.0	49.0	False	0		3.0462571975535737	2.2390668
MONDO_0015993	cone-rod dystrophy	ENSG00000112619	PRPH2	P23942	43.0	24.0	932.0	26.0	25.0	True	1		3.0426583831813026	2.5121598
MONDO_0015993	cone-rod dystrophy	ENSG00000185527	PDE6G	P18545	44.0	54.0	915.0	57.0	54.0	False	2		3.0154290297544155	2.187548
MONDO_0015993	cone-rod dystrophy	ENSG00000114124	GRK7	Q8WTQ7	45.0	63.0	2057.0	61.0	59.0	False	2		2.9809645655003587	2.0509734
MONDO_0015993	cone-rod dystrophy	ENSG00000042781	USH2A	O75445	46.0	55.0	498.0	59.0	56.0	True	0		2.970271310956847	2.21671
MONDO_0015993	cone-rod dystrophy	ENSG00000134183	GNAT2	P19087	47.0	59.0	499.0	51.0	43.0	False	6		2.9596646982625083	2.2529883
MONDO_0015993	cone-rod dystrophy	ENSG00000114349	GNAT1	P11488	48.0	64.0	893.0	58.0	47.0	False	5		2.9180358793118173	2.1661334
MONDO_0015993	cone-rod dystrophy	ENSG00000115474	KCNJ13	O60928	49.0	52.0	306.0	54.0	57.0	False	0		2.873323334803407	2.2552705
MONDO_0015993	cone-rod dystrophy	ENSG00000156313	RPGR	Q92834	50.0	33.0	1555.0	38.0	45.0	True	2		2.8468560073502536	2.3634953
MONDO_0015993	cone-rod dystrophy	ENSG00000102076	OPN1LW	P04000	51.0	76.0	1135.0	68.0	60.0	False	1		2.8295927986962695	2.0010746
MONDO_0015993	cone-rod dystrophy	ENSG00000153208	MERTK	Q12866	52.0	66.0	1354.0	64.0	75.0	False	0		2.8225211565925927	1.9772574
MONDO_0015993	cone-rod dystrophy	ENSG00000133256	PDE6B	P35913	53.0	41.0	457.0	39.0	40.0	True	1		2.8009872837330247	2.4368486
MONDO_0015993	cone-rod dystrophy	ENSG00000117682	DHDDS	Q86SQ9	54.0	70.0	4061.0	88.0	90.0	False	0		2.7960220105115465	1.7314031
MONDO_0015993	cone-rod dystrophy	ENSG00000122550	KLHL7	Q8IXQ5	55.0	71.0	2830.0	74.0	89.0	False	0		2.793146343026651	1.7998483
MONDO_0015993	cone-rod dystrophy	ENSG00000135338	LCA5	Q86VQ0	56.0	48.0	2353.0	53.0	62.0	False	0		2.791489753472524	2.1191587
MONDO_0015993	cone-rod dystrophy	ENSG00000197579	TOPORS	Q9NS56	57.0	68.0	2273.0	71.0	88.0	False	0		2.7887621968407625	1.8338721
MONDO_0015993	cone-rod dystrophy	ENSG00000148604	RGR	P47804	58.0	77.0	1069.0	69.0	65.0	False	0		2.7802114411258123	1.9573295
MONDO_0015993	cone-rod dystrophy	ENSG00000105392	CRX	O43186	59.0	65.0	527.0	62.0	72.0	True	3		2.7622787554842163	2.088357
MONDO_0015993	cone-rod dystrophy	ENSG00000101890	GUCY2F	P51841	60.0	81.0	1106.0	84.0	91.0	False	0		2.753366682938927	1.7965332
MONDO_0015993	cone-rod dystrophy	ENSG00000109047	RCVRN	P35243	61.0	83.0	358.0	73.0	66.0	False	1		2.7429665446304123	2.0056186
MONDO_0015993	cone-rod dystrophy	ENSG00000277399	GPR179		62.0	80.0	1024.0	81.0	70.0	False	0		2.725522276647118	1.896968
MONDO_0015993	cone-rod dystrophy	ENSG00000080511	RDH8	Q9NYR8	63.0	84.0	1552.0	78.0	97.0	False	0		2.714764557312041	1.7592058
MONDO_0015993	cone-rod dystrophy	ENSG00000119685	TTLL5	Q6EMB2	64.0	72.0	2697.0	70.0	107.0	True	0		2.693309605239916	1.7613752
MONDO_0015993	cone-rod dystrophy	ENSG00000116703	PDC	P20941	65.0	86.0	1111.0	75.0	69.0	False	0		2.6899466793568134	1.9002776
MONDO_0015993	cone-rod dystrophy	ENSG00000092200	RPGRIP1	Q96KN7	66.0	10.0	903.0	17.0	26.0	True	2		2.688953960640669	2.5863326
MONDO_0015993	cone-rod dystrophy	ENSG00000139988	RDH12	Q96NR8	67.0	16.0	989.0	14.0	35.0	True	0		2.6888720478799413	2.5695748
MONDO_0015993	cone-rod dystrophy	ENSG00000167434	CA4	P22748	68.0	85.0	1997.0	87.0	82.0	False	0		2.6714601720544238	1.7591598
MONDO_0015993	cone-rod dystrophy	ENSG00000132518	GUCY2D	Q02846	69.0	21.0	850.0	27.0	34.0	True	1		2.655487897701515	2.5218458
MONDO_0015993	cone-rod dystrophy	ENSG00000120500	ARR3	P36575	70.0	89.0	877.0	83.0	71.0	False	1		2.653956895656784	1.8647099
MONDO_0015993	cone-rod dystrophy	ENSG00000106348	IMPDH1	P20839	71.0	69.0	3059.0	85.0	95.0	False	0		2.6491410846684627	1.7506238
MONDO_0015993	cone-rod dystrophy	ENSG00000278570	NR2E3	Q9Y5X4	72.0	25.0	352.0	21.0	18.0	True	1		2.63900350671093	2.5881972
MONDO_0015993	cone-rod dystrophy	ENSG00000104237	RP1	P56715	73.0	95.0	1216.0	91.0	108.0	False	0		2.5924242209769766	1.62293
MONDO_0015993	cone-rod dystrophy	ENSG00000157869	RAB28	P51157	74.0	82.0	1094.0	76.0	101.0	True	0		2.5816060265439007	1.7837752
MONDO_0015993	cone-rod dystrophy	ENSG00000198707	CEP290	O15078	75.0	61.0	2029.0	66.0	76.0	False	2		2.5143026894780096	1.9494259
MONDO_0015993	cone-rod dystrophy	ENSG00000269433	OPN1MW3	P0DN78	77.0	93.0	540.0	86.0	67.0	False	0		2.444591484493045	1.8913133
MONDO_0015993	cone-rod dystrophy	ENSG00000163914	RHO	P08100	78.0	75.0	1318.0	72.0	64.0	True	1		2.4408765239584502	1.9543531
MONDO_0015993	cone-rod dystrophy	ENSG00000180245	RRH	O14718	79.0	112.0	1628.0	89.0	74.0	False	0		2.392059491804844	1.7153852
MONDO_0015993	cone-rod dystrophy	ENSG00000188452	CERKL	Q49MI3	81.0	13.0	1198.0	20.0	32.0	True	0		2.372157620848838	2.5425467
MONDO_0015993	cone-rod dystrophy	ENSG00000166160	OPN1MW2	P0DN77	82.0	91.0	2210.0	90.0	73.0	False	0		2.3718493630194746	1.7434702
MONDO_0015993	cone-rod dystrophy	ENSG00000170264	FAM161A	Q3B820	83.0	92.0	3423.0	97.0	112.0	True	1		2.354352059038138	1.5450342
MONDO_0015993	cone-rod dystrophy	ENSG00000122375	OPN4	Q9UHM6	84.0	126.0	643.0	92.0	80.0	False	0		2.3478855565274124	1.6997414
MONDO_0015993	cone-rod dystrophy	ENSG00000188937	NYX	Q9GZU5	85.0	101.0	401.0	101.0	85.0	False	1		2.321239428585731	1.7138538
MONDO_0015993	cone-rod dystrophy	ENSG00000183423	LRIT3	Q3SXY7	86.0	124.0	542.0	100.0	84.0	False	0		2.302644525417374	1.6712134
MONDO_0015993	cone-rod dystrophy	ENSG00000156973	PDE6D	O43924	88.0	67.0	1399.0	79.0	83.0	False	1		2.285374177472293	1.8568199
MONDO_0015993	cone-rod dystrophy	ENSG00000144191	CNGA3	Q16281	91.0	32.0	725.0	25.0	17.0	True	1		2.2240951969974367	2.5215156
MONDO_0015993	cone-rod dystrophy	ENSG00000102001	CACNA1F	O60840	94.0	118.0	977.0	98.0	77.0	True	2		2.197193172959782	1.6620845
MONDO_0015993	cone-rod dystrophy	ENSG00000173226	IQCB1	Q15051	95.0	78.0	2590.0	80.0	96.0	False	1		2.1935675540201647	1.7351606
MONDO_0015993	cone-rod dystrophy	ENSG00000175970	UNC119B	A6NIH7	96.0	99.0	2237.0	116.0	115.0	False	1		2.148204707305112	1.4821513
MONDO_0015993	cone-rod dystrophy	ENSG00000124818	OPN5	Q6U736	98.0	129.0	1445.0	94.0	86.0	False	0		2.1455732965685965	1.6024368
MONDO_0015993	cone-rod dystrophy	ENSG00000103494	RPGRIP1L	Q68CZ1	99.0	79.0	855.0	82.0	81.0	False	1		2.1392797467396547	1.8504171
MONDO_0015993	cone-rod dystrophy	ENSG00000148600	CDHR1	Q96JP9	100.0	15.0	589.0	11.0	6.0	True	0		2.129742196866953	2.6821094
MONDO_0015993	cone-rod dystrophy	ENSG00000170289	CNGB3	Q9NQW8	101.0	7.0	517.0	1.0	1.0	True	1		2.126230338129836	2.7987664
MONDO_0015993	cone-rod dystrophy	ENSG00000140522	RLBP1	P12271	102.0	23.0	328.0	22.0	12.0	True	0		2.1233947161537556	2.611739
MONDO_0015993	cone-rod dystrophy	ENSG00000179270	PCARE	A6NGG8	106.0	5.0	1033.0	4.0	3.0	True	0		2.054200276186895	2.7375526
MONDO_0015993	cone-rod dystrophy	ENSG00000151062	CACNA2D4	Q7Z3S7	118.0	116.0	1517.0	99.0	87.0	True	1		1.96228306676519	1.5921875
MONDO_0015993	cone-rod dystrophy	ENSG00000048342	CC2D2A	Q9P2K1	121.0	88.0	2957.0	93.0	113.0	False	0		1.9522472028460953	1.5906184
MONDO_0015993	cone-rod dystrophy	ENSG00000048545	GUCA1A	P43080	140.0	62.0	2078.0	65.0	63.0	True	1		1.866205522757995	2.0061076
MONDO_0015993	cone-rod dystrophy	ENSG00000125124	BBS2	Q9BXC9	156.0	87.0	3351.0	95.0	106.0	False	0		1.781424054408972	1.5990987
MONDO_0015993	cone-rod dystrophy	ENSG00000187535	IFT140	Q96RY7	167.0	90.0	2735.0	96.0	116.0	False	0		1.7200109472701293	1.5562898
MONDO_0015993	cone-rod dystrophy	ENSG00000081148	IMPG2	Q9BZV3	169.0	8.0	714.0	10.0	8.0	True	0		1.7121571668691282	2.6779222
MONDO_0015993	cone-rod dystrophy	ENSG00000175544	CABP4	P57796	177.0	30.0	804.0	30.0	24.0	True	1		1.6811448182782498	2.4874902
MONDO_0015993	cone-rod dystrophy	ENSG00000265203	RBP3	P10745	207.0	74.0	494.0	67.0	79.0	True	1		1.5398955938185863	1.9726571
MONDO_0016022	early myoclonic encephalopathy	ENSG00000130294	KIF1A	Q12756	3.0	500.0	1227.0	155.0	34.0	False	1		2.5851696882939805	0.72317994
MONDO_0016022	early myoclonic encephalopathy	ENSG00000165194	PCDH19	Q8TAB3	7.0	5.0	97.0	3.0	64.0	False	0		2.465669229674938	1.2209078
MONDO_0016022	early myoclonic encephalopathy	ENSG00000168280	KIF5C	O60282	12.0	397.0	2299.0	146.0	69.0	False	2		2.3477787480748997	0.6924917
MONDO_0016022	early myoclonic encephalopathy	ENSG00000138650	PCDH10	Q9P2E7	13.0	13.0	149.0	18.0	176.0	False	0		2.3438870291162344	1.0771444
MONDO_0016022	early myoclonic encephalopathy	ENSG00000155980	KIF5A	Q12840	21.0	278.0	2410.0	180.0	62.0	True	0		2.2556195888210193	0.7139119
MONDO_0016022	early myoclonic encephalopathy	ENSG00000079215	SLC1A3	P43003	27.0	132.0	273.0	44.0	35.0	False	0		2.2221711841533436	0.9666469
MONDO_0016022	early myoclonic encephalopathy	ENSG00000008086	CDKL5	O76039	29.0	14.0	113.0	11.0	278.0	False	0		2.2026575541942597	1.0719988
MONDO_0016022	early myoclonic encephalopathy	ENSG00000107147	KCNT1	Q5JUK3	31.0	3.0	292.0	89.0	137.0	False	0		2.174720833351926	1.0935783
MONDO_0016022	early myoclonic encephalopathy	ENSG00000136531	SCN2A	Q99250	35.0	1.0	51.0	1.0	40.0	False	0		2.1159143434723715	1.2962381
MONDO_0016022	early myoclonic encephalopathy	ENSG00000091129	NRCAM	Q92823	42.0	75.0	27.0	2.0	14.0	False	2		2.0550829924980416	1.139574
MONDO_0016022	early myoclonic encephalopathy	ENSG00000108797	CNTNAP1	P78357	44.0	68.0	136.0	27.0	27.0	False	0		2.035172871561776	1.0552555
MONDO_0016022	early myoclonic encephalopathy	ENSG00000186417	GLDN	Q6ZMI3	46.0	91.0	146.0	99.0	101.0	False	0		2.0197323518333583	0.9794812
MONDO_0016022	early myoclonic encephalopathy	ENSG00000163531	NFASC	O94856	48.0	45.0	95.0	28.0	20.0	False	0		2.0075532127920566	1.0937581
MONDO_0016022	early myoclonic encephalopathy	ENSG00000100285	NEFH	P12036	55.0	173.0	787.0	6.0	8.0	False	0		1.9251793226120455	0.93389976
MONDO_0016022	early myoclonic encephalopathy	ENSG00000162065	TBC1D24	Q9ULP9	58.0	31.0	921.0	343.0	447.0	True	0		1.9139985648837277	0.7943056
MONDO_0016022	early myoclonic encephalopathy	ENSG00000018236	CNTN1	Q12860	59.0	196.0	157.0	56.0	73.0	False	0		1.9115805072858292	0.943841
MONDO_0016022	early myoclonic encephalopathy	ENSG00000140015	KCNH5	Q8NCM2	63.0	74.0	546.0	812.0	509.0	False	0		1.902324583392641	0.7376388
MONDO_0016022	early myoclonic encephalopathy	ENSG00000120049	KCNIP2	Q9NS61	67.0	89.0	211.0	233.0	246.0	False	2		1.8774224030506543	0.88617134
MONDO_0016022	early myoclonic encephalopathy	ENSG00000143473	KCNH1	O95259	68.0	50.0	349.0	519.0	409.0	False	0		1.8647382957325283	0.82192457
MONDO_0016022	early myoclonic encephalopathy	ENSG00000129159	KCNC1	P48547	81.0	36.0	768.0	816.0	351.0	False	0		1.7833336765507228	0.7687931
MONDO_0016022	early myoclonic encephalopathy	ENSG00000135519	KCNH3	Q9ULD8	84.0	43.0	112.0	312.0	173.0	False	0		1.7748642441682936	0.95456934
MONDO_0016022	early myoclonic encephalopathy	ENSG00000152049	KCNE4	Q8WWG9	85.0	66.0	336.0	618.0	428.0	False	0		1.7734671753256483	0.80016196
MONDO_0016022	early myoclonic encephalopathy	ENSG00000105642	KCNN1	Q92952	86.0	53.0	449.0	908.0	512.0	False	0		1.7684254161228434	0.7612242
MONDO_0016022	early myoclonic encephalopathy	ENSG00000182132	KCNIP1	Q9NZI2	87.0	85.0	419.0	693.0	486.0	False	2		1.7679416502137748	0.7631764
MONDO_0016022	early myoclonic encephalopathy	ENSG00000196876	SCN8A	Q9UQD0	89.0	6.0	114.0	13.0	50.0	False	0		1.7656569039596661	1.1908149
MONDO_0016022	early myoclonic encephalopathy	ENSG00000130226	DPP6	P42658	91.0	23.0	18.0	87.0	107.0	False	2		1.746813547334252	1.0982262
MONDO_0016022	early myoclonic encephalopathy	ENSG00000011083	SLC6A7	Q99884	93.0	27.0	125.0	81.0	18.0	False	0		1.7328887817534016	1.0917455
MONDO_0016022	early myoclonic encephalopathy	ENSG00000108231	LGI1	O95970	96.0	20.0	25.0	34.0	99.0	False	0		1.7256867126177573	1.1207404
MONDO_0016022	early myoclonic encephalopathy	ENSG00000283952			98.0	17.0	186.0	185.0	223.0	False	0		1.7225214078075712	0.9825489
MONDO_0016022	early myoclonic encephalopathy	ENSG00000197430	OPALIN	Q96PE5	99.0	155.0	232.0	154.0	92.0	False	0		1.721170709158491	0.90533745
MONDO_0016022	early myoclonic encephalopathy	ENSG00000169282	KCNAB1	Q14722	100.0	59.0	501.0	1106.0	446.0	False	0		1.7210515115088194	0.74441713
MONDO_0016022	early myoclonic encephalopathy	ENSG00000104722	NEFM	P07197	122.0	579.0	622.0	90.0	37.0	False	0		1.6557160811908025	0.7780774
MONDO_0016022	early myoclonic encephalopathy	ENSG00000105711	SCN1B	Q07699	123.0	4.0	154.0	98.0	100.0	False	0		1.655423742804424	1.1312041
MONDO_0016022	early myoclonic encephalopathy	ENSG00000144285	SCN1A	P35498	126.0	7.0	109.0	33.0	48.0	False	0		1.6455458256248061	1.1731343
MONDO_0016022	early myoclonic encephalopathy	ENSG00000174469	CNTNAP2	Q9UHC6	130.0	87.0	1.0	15.0	36.0	False	1		1.6242762067401397	1.1451952
MONDO_0016022	early myoclonic encephalopathy	ENSG00000132164	SLC6A11	P48066	131.0	76.0	528.0	100.0	154.0	False	0		1.623011725129409	0.90171206
MONDO_0016022	early myoclonic encephalopathy	ENSG00000152910	CNTNAP4	Q9C0A0	134.0	112.0	28.0	67.0	28.0	False	0		1.6114910472914357	1.0453877
MONDO_0016022	early myoclonic encephalopathy	ENSG00000124140	SLC12A5	Q9H2X9	135.0	40.0	263.0	16.0	13.0	False	0		1.6111462908484873	1.0737541
MONDO_0016022	early myoclonic encephalopathy	ENSG00000182575	NXPH3	O95157	138.0	101.0	430.0	4.0	76.0	False	0		1.6077687703294332	0.9857408
MONDO_0016022	early myoclonic encephalopathy	ENSG00000142549	IGLON5	A6NGN9	146.0	175.0	69.0	110.0	93.0	False	0		1.592534370168778	0.95657974
MONDO_0016022	early myoclonic encephalopathy	ENSG00000157103	SLC6A1	P30531	147.0	28.0	89.0	61.0	17.0	False	0		1.591161168330772	1.1074233
MONDO_0016022	early myoclonic encephalopathy	ENSG00000101438	SLC32A1	Q9H598	150.0	83.0	71.0	24.0	1.0	False	0		1.5844079878460349	1.1386486
MONDO_0016022	early myoclonic encephalopathy	ENSG00000080854	IGSF9B	Q9UPX0	158.0	77.0	5.0	55.0	2.0	False	0		1.5427719389215095	1.1755054
MONDO_0016022	early myoclonic encephalopathy	ENSG00000171189	GRIK1	P39086	169.0	39.0	129.0	14.0	12.0	False	0		1.512397789458091	1.1097697
MONDO_0016022	early myoclonic encephalopathy	ENSG00000184144	CNTN2	Q02246	171.0	133.0	8.0	9.0	15.0	True	0		1.505492356728154	1.1094283
MONDO_0016022	early myoclonic encephalopathy	ENSG00000113327	GABRG2	P18507	173.0	12.0	40.0	10.0	10.0	False	0		1.498562261424099	1.2024329
MONDO_0016022	early myoclonic encephalopathy	ENSG00000104435	STMN2	Q93045	174.0	252.0	434.0	78.0	78.0	False	0		1.495768685471078	0.86287856
MONDO_0016022	early myoclonic encephalopathy	ENSG00000122584	NXPH1	P58417	177.0	120.0	2.0	176.0	74.0	False	0		1.4842122128634072	1.0457121
MONDO_0016022	early myoclonic encephalopathy	ENSG00000162728	KCNJ9	Q92806	179.0	35.0	74.0	275.0	79.0	False	0		1.4837567450247597	1.0141008
MONDO_0016022	early myoclonic encephalopathy	ENSG00000164600	NEUROD6	Q96NK8	183.0	317.0	13.0	25.0	5.0	False	0		1.47242537975609	1.0418657
MONDO_0016022	early myoclonic encephalopathy	ENSG00000022355	GABRA1	P14867	194.0	11.0	88.0	5.0	16.0	False	0		1.42783547347209	1.1941246
MONDO_0016022	early myoclonic encephalopathy	ENSG00000104888	SLC17A7	Q9P2U7	197.0	97.0	42.0	8.0	3.0	False	0		1.4194129062019103	1.1345377
MONDO_0016022	early myoclonic encephalopathy	ENSG00000187730	GABRD	O14764	205.0	10.0	148.0	51.0	51.0	False	0		1.4024584309649448	1.1137086
MONDO_0016022	early myoclonic encephalopathy	ENSG00000124313	IQSEC2	Q5JU85	211.0	71.0	383.0	48.0	280.0	False	0		1.3941318196886927	0.9184891
MONDO_0016022	early myoclonic encephalopathy	ENSG00000149403	GRIK4	Q16099	215.0	19.0	45.0	41.0	58.0	False	0		1.3857147359796862	1.1211196
MONDO_0016022	early myoclonic encephalopathy	ENSG00000136854	STXBP1	P61764	219.0	34.0	284.0	65.0	33.0	False	0		1.3777743919997087	1.0352958
MONDO_0016022	early myoclonic encephalopathy	ENSG00000110436	SLC1A2	P43004	224.0	64.0	590.0	31.0	38.0	True	0		1.3682709739548313	0.96302736
MONDO_0016022	early myoclonic encephalopathy	ENSG00000153253	SCN3A	Q9NY46	226.0	8.0	264.0	72.0	179.0	False	0		1.3655878432231452	1.0515115
MONDO_0016022	early myoclonic encephalopathy	ENSG00000177542	SLC25A22	Q9H936	230.0	2.0	733.0	71.0	274.0	True	0		1.3580201693424734	1.0264112
MONDO_0016022	early myoclonic encephalopathy	ENSG00000105737	GRIK5	Q16478	236.0	56.0	7.0	21.0	31.0	False	0		1.3475482399314789	1.1364887
MONDO_0016022	early myoclonic encephalopathy	ENSG00000091664	SLC17A6	Q9P2U8	244.0	207.0	118.0	38.0	4.0	False	0		1.3359235704336339	1.0187275
MONDO_0016022	early myoclonic encephalopathy	ENSG00000136546	SCN7A	Q01118	249.0	9.0	43.0	40.0	140.0	False	0		1.3211895149905688	1.1330974
MONDO_0016022	early myoclonic encephalopathy	ENSG00000102924	CBLN1	P23435	252.0	138.0	6.0	173.0	55.0	False	0		1.3189852495701224	1.0229669
MONDO_0016022	early myoclonic encephalopathy	ENSG00000160716	CHRNB2	P17787	260.0	44.0	300.0	127.0	70.0	False	0		1.2936374793626575	0.9776014
MONDO_0016022	early myoclonic encephalopathy	ENSG00000100346	CACNA1I	Q9P0X4	269.0	37.0	92.0	118.0	370.0	False	0		1.2767808937137213	0.96952105
MONDO_0016022	early myoclonic encephalopathy	ENSG00000120251	GRIA2	P42262	279.0	107.0	77.0	17.0	46.0	False	0		1.2649851601070727	1.0474185
MONDO_0016022	early myoclonic encephalopathy	ENSG00000183454	GRIN2A	Q12879	281.0	63.0	23.0	7.0	24.0	False	0		1.2623912342601802	1.1252296
MONDO_0016022	early myoclonic encephalopathy	ENSG00000148798	INA	Q16352	295.0	381.0	723.0	54.0	90.0	False	0		1.2429242827972722	0.8004971
MONDO_0016022	early myoclonic encephalopathy	ENSG00000225968	ELFN1	P0C7U0	297.0	148.0	64.0	256.0	56.0	False	0		1.2410903148755015	0.9508574
MONDO_0016022	early myoclonic encephalopathy	ENSG00000166206	GABRB3	P28472	300.0	26.0	29.0	12.0	23.0	False	0		1.2392194391623237	1.1584648
MONDO_0016022	early myoclonic encephalopathy	ENSG00000160460	SPTBN4	Q9H254	301.0	33.0	321.0	46.0	43.0	False	0		1.2390940370354215	1.0314282
MONDO_0016022	early myoclonic encephalopathy	ENSG00000164418	GRIK2	Q13002	303.0	99.0	38.0	50.0	117.0	False	0		1.2375725757317602	1.0264994
MONDO_0016022	early myoclonic encephalopathy	ENSG00000153902	LGI4	Q8N135	309.0	48.0	365.0	75.0	174.0	False	0		1.2155950128603745	0.9500628
MONDO_0016022	early myoclonic encephalopathy	ENSG00000008056	SYN1	P17600	312.0	152.0	234.0	19.0	11.0	False	0		1.2131586354933823	1.0024049
MONDO_0016022	early myoclonic encephalopathy	ENSG00000179915	NRXN1	Q9ULB1;P58400	316.0	145.0	4.0	29.0	19.0	False	0		1.207449193697383	1.1036093
MONDO_0016022	early myoclonic encephalopathy	ENSG00000186297	GABRA5	P31644	325.0	47.0	117.0	43.0	29.0	False	0		1.1966904979840631	1.0688744
MONDO_0016022	early myoclonic encephalopathy	ENSG00000163285	GABRG1	Q8N1C3	327.0	93.0	225.0	74.0	22.0	False	0		1.194058259557817	1.0005124
MONDO_0016022	early myoclonic encephalopathy	ENSG00000100362	PVALB	P20472	328.0	242.0	100.0	45.0	26.0	False	0		1.192381569326879	0.97032
MONDO_0016022	early myoclonic encephalopathy	ENSG00000196557	CACNA1H	O95180	331.0	25.0	98.0	117.0	396.0	False	0		1.1879209208277102	0.9847465
MONDO_0016022	early myoclonic encephalopathy	ENSG00000186487	MYT1L	Q9UL68	334.0	412.0	37.0	92.0	152.0	False	0		1.1851913473396163	0.89154744
MONDO_0016022	early myoclonic encephalopathy	ENSG00000125675	GRIA3	P42263	354.0	117.0	94.0	36.0	96.0	False	0		1.1562767340697242	1.0019059
MONDO_0016022	early myoclonic encephalopathy	ENSG00000152208	GRID2	O43424	356.0	198.0	9.0	91.0	218.0	False	0		1.1546426372065506	0.9584807
MONDO_0016022	early myoclonic encephalopathy	ENSG00000176884	GRIN1	Q05586	359.0	166.0	81.0	22.0	52.0	False	0		1.1523252864788258	1.010613
MONDO_0016022	early myoclonic encephalopathy	ENSG00000273079	GRIN2B	Q13224	364.0	125.0	119.0	23.0	49.0	False	0		1.1509860132865466	1.018367
MONDO_0016022	early myoclonic encephalopathy	ENSG00000078018	MAP2	P11137	367.0	450.0	506.0	26.0	94.0	False	0		1.144365874471923	0.8197713
MONDO_0016022	early myoclonic encephalopathy	ENSG00000163873	GRIK3	Q13003	370.0	46.0	73.0	96.0	162.0	False	0		1.1424117909898515	1.0206347
MONDO_0016022	early myoclonic encephalopathy	ENSG00000109158	GABRA4	P48169	371.0	55.0	57.0	52.0	21.0	False	0		1.141963680510722	1.0853399
MONDO_0016022	early myoclonic encephalopathy	ENSG00000196338	NLGN3	Q9NZ94	384.0	153.0	49.0	64.0	75.0	False	0		1.126635128674633	0.9980577
MONDO_0016022	early myoclonic encephalopathy	ENSG00000169760	NLGN1	Q8N2Q7	392.0	224.0	16.0	39.0	44.0	False	0		1.1113568398858797	1.0064412
MONDO_0016022	early myoclonic encephalopathy	ENSG00000164061	BSN	Q9UPA5	398.0	130.0	127.0	62.0	41.0	False	0		1.105830569385522	0.9941735
MONDO_0016022	early myoclonic encephalopathy	ENSG00000132535	DLG4	P78352	411.0	281.0	130.0	66.0	77.0	False	1		1.089145509767782	0.9221545
MONDO_0016022	early myoclonic encephalopathy	ENSG00000132639	SNAP25	P60880	418.0	136.0	201.0	86.0	6.0	False	0		1.0813553839604868	0.99881864
MONDO_0016022	early myoclonic encephalopathy	ENSG00000168959	GRM5	P41594	421.0	158.0	294.0	94.0	53.0	False	0		1.078479965102149	0.9282053
MONDO_0016022	early myoclonic encephalopathy	ENSG00000163288	GABRB1	P18505	426.0	72.0	75.0	35.0	59.0	False	0		1.0767110311698982	1.0571369
MONDO_0016022	early myoclonic encephalopathy	ENSG00000136535	TBR1	Q16650	445.0	437.0	67.0	49.0	95.0	False	0		1.0657235775277716	0.9080662
MONDO_0016022	early myoclonic encephalopathy	ENSG00000152578	GRIA4	P48058	447.0	174.0	99.0	42.0	68.0	False	0		1.062995746330845	0.9786614
MONDO_0016022	early myoclonic encephalopathy	ENSG00000145864	GABRB2	P47870	462.0	92.0	180.0	70.0	25.0	False	0		1.0481795841184676	1.0106905
MONDO_0016022	early myoclonic encephalopathy	ENSG00000077279	DCX	O43602	469.0	440.0	407.0	20.0	61.0	False	0		1.0365632245718235	0.8555451
MONDO_0016022	early myoclonic encephalopathy	ENSG00000150672	DLG2	Q15700	479.0	170.0	63.0	77.0	125.0	False	0		1.0273337417146342	0.9627131
MONDO_0016022	early myoclonic encephalopathy	ENSG00000169992	NLGN2	Q8NFZ4	502.0	243.0	35.0	73.0	60.0	False	0		1.0047310671908578	0.96913314
MONDO_0016022	early myoclonic encephalopathy	ENSG00000107282	APBA1	Q02410	507.0	165.0	103.0	80.0	84.0	False	0		0.9991457178519436	0.9649861
MONDO_0016022	early myoclonic encephalopathy	ENSG00000146938	NLGN4X	Q8N0W4	529.0	151.0	62.0	30.0	81.0	False	0		0.9730778925288588	1.008233
MONDO_0016022	early myoclonic encephalopathy	ENSG00000198010	DLGAP2	Q9P1A6	581.0	192.0	79.0	97.0	226.0	False	0		0.9222863038085585	0.9187527
MONDO_0016022	early myoclonic encephalopathy	ENSG00000110076	NRXN2	P58401;Q9P2S2	589.0	277.0	10.0	93.0	85.0	False	0		0.9139440648159871	0.9695432
MONDO_0016022	early myoclonic encephalopathy	ENSG00000268089	GABRQ	Q9UN88	657.0	122.0	217.0	84.0	80.0	False	0		0.8519205134224581	0.9522064
MONDO_0016022	early myoclonic encephalopathy	ENSG00000185666	SYN3	O14994	664.0	282.0	330.0	57.0	47.0	False	0		0.8478438148392282	0.88924956
MONDO_0016022	early myoclonic encephalopathy	ENSG00000161681	SHANK1	Q9Y566	695.0	251.0	83.0	69.0	104.0	False	0		0.8210985685029959	0.9322929
MONDO_0016022	early myoclonic encephalopathy	ENSG00000182389	CACNB4	O00305	706.0	100.0	76.0	162.0	784.0	False	0		0.8130194500334262	0.8742185
MONDO_0016022	early myoclonic encephalopathy	ENSG00000033122	LRRC7		714.0	358.0	24.0	59.0	191.0	False	0		0.8090966631248344	0.91352874
MONDO_0016022	early myoclonic encephalopathy	ENSG00000167971	CASKIN1	Q8WXD9	757.0	271.0	214.0	83.0	65.0	False	0		0.7846878370772616	0.89818823
MONDO_0016022	early myoclonic encephalopathy	ENSG00000182771	GRID1	Q9ULK0	764.0	263.0	61.0	214.0	98.0	False	0		0.7811064265102763	0.8994042
MONDO_0016022	early myoclonic encephalopathy	ENSG00000189056	RELN	P78509	817.0	513.0	255.0	88.0	82.0	False	0		0.7455819643706887	0.8305655
MONDO_0016022	early myoclonic encephalopathy	ENSG00000170579	DLGAP1	O14490	999.0	264.0	33.0	82.0	134.0	False	0		0.6363106542224797	0.936617
MONDO_0016025	myoclonic-astatic epilepsy	ENSG00000011083	SLC6A7	Q99884	1.0	89.0	537.0	20.0	445.0	False	0		3.25898896478823	0.81982696
MONDO_0016025	myoclonic-astatic epilepsy	ENSG00000187730	GABRD	O14764	2.0	150.0	762.0	11.0	156.0	False	0		3.1965306294763876	0.8262389
MONDO_0016025	myoclonic-astatic epilepsy	ENSG00000168679	SLC16A4	O15374	3.0	8.0	1494.0	1573.0	498.0	False	0		3.1024446623004893	0.5986252
MONDO_0016025	myoclonic-astatic epilepsy	ENSG00000196990	FAM163B	P0C2L3	4.0	400.0	1375.0	54.0	471.0	False	0		3.0265074357927197	0.6748978
MONDO_0016025	myoclonic-astatic epilepsy	ENSG00000059804	SLC2A3	P11169	5.0	9.0	1097.0	1162.0	465.0	False	0		3.0104068535968063	0.63071287
MONDO_0016025	myoclonic-astatic epilepsy	ENSG00000118160	SLC8A2	Q9UPR5	6.0	425.0	394.0	103.0	20.0	False	0		2.9691197488202707	0.74334025
MONDO_0016025	myoclonic-astatic epilepsy	ENSG00000022355	GABRA1	P14867	7.0	27.0	303.0	1.0	23.0	False	0		2.9582901661888954	0.990592
MONDO_0016025	myoclonic-astatic epilepsy	ENSG00000101438	SLC32A1	Q9H598	8.0	38.0	118.0	8.0	3.0	False	0		2.9013761184354623	0.99215907
MONDO_0016025	myoclonic-astatic epilepsy	ENSG00000113327	GABRG2	P18507	9.0	49.0	324.0	2.0	58.0	False	0		2.8826079982483925	0.9438858
MONDO_0016025	myoclonic-astatic epilepsy	ENSG00000155380	SLC16A1	P53985	10.0	13.0	864.0	709.0	281.0	False	0		2.8285624352270924	0.679735
MONDO_0016025	myoclonic-astatic epilepsy	ENSG00000010379	SLC6A13	Q9NSD5	11.0	23.0	283.0	90.0	101.0	False	0		2.825826847093916	0.8495105
MONDO_0016025	myoclonic-astatic epilepsy	ENSG00000145863	GABRA6	Q16445	12.0	66.0	227.0	31.0	138.0	False	0		2.8253822330637046	0.86074185
MONDO_0016025	myoclonic-astatic epilepsy	ENSG00000163288	GABRB1	P18505	13.0	41.0	188.0	23.0	73.0	False	0		2.8249498182701096	0.90912575
MONDO_0016025	myoclonic-astatic epilepsy	ENSG00000109158	GABRA4	P48169	14.0	35.0	177.0	16.0	49.0	False	0		2.8020955528616396	0.9328753
MONDO_0016025	myoclonic-astatic epilepsy	ENSG00000163285	GABRG1	Q8N1C3	15.0	203.0	491.0	9.0	84.0	False	0		2.7868552990233413	0.83944875
MONDO_0016025	myoclonic-astatic epilepsy	ENSG00000124140	SLC12A5	Q9H2X9	16.0	20.0	238.0	19.0	9.0	False	0		2.762916836396739	0.97304887
MONDO_0016025	myoclonic-astatic epilepsy	ENSG00000141526	SLC16A3	O15427	17.0	21.0	2725.0	1984.0	814.0	False	0		2.7499192225986366	0.50256675
MONDO_0016025	myoclonic-astatic epilepsy	ENSG00000151834	GABRA2	P47869	18.0	29.0	233.0	14.0	46.0	False	0		2.7254407448150877	0.93554986
MONDO_0016025	myoclonic-astatic epilepsy	ENSG00000186297	GABRA5	P31644	19.0	63.0	206.0	21.0	79.0	False	0		2.7170128467912615	0.8939949
MONDO_0016025	myoclonic-astatic epilepsy	ENSG00000188338	SLC38A3	Q99624	20.0	10.0	690.0	273.0	753.0	False	0		2.673051144080084	0.7347841
MONDO_0016025	myoclonic-astatic epilepsy	ENSG00000079215	SLC1A3	P43003	21.0	33.0	147.0	55.0	37.0	False	0		2.6602483457719046	0.89452815
MONDO_0016025	myoclonic-astatic epilepsy	ENSG00000132164	SLC6A11	P48066	22.0	32.0	854.0	45.0	44.0	False	0		2.6252912122526837	0.85881424
MONDO_0016025	myoclonic-astatic epilepsy	ENSG00000261678	SCRT1	Q9BWW7	23.0	243.0	71.0	24.0	16.0	False	0		2.617853327333753	0.8816811
MONDO_0016025	myoclonic-astatic epilepsy	ENSG00000185518	SV2B	Q7L1I2	24.0	94.0	991.0	115.0	248.0	False	0		2.5666543343329593	0.728406
MONDO_0016025	myoclonic-astatic epilepsy	ENSG00000163630	SYNPR	Q8TBG9	25.0	289.0	985.0	76.0	453.0	False	0		2.5591588249305666	0.68408704
MONDO_0016025	myoclonic-astatic epilepsy	ENSG00000145864	GABRB2	P47870	26.0	147.0	370.0	22.0	83.0	False	0		2.533463852203914	0.8398511
MONDO_0016025	myoclonic-astatic epilepsy	ENSG00000134294	SLC38A2	Q96QD8	27.0	12.0	1779.0	764.0	1472.0	False	0		2.4755683576135983	0.60112345
MONDO_0016025	myoclonic-astatic epilepsy	ENSG00000104888	SLC17A7	Q9P2U7	28.0	81.0	58.0	10.0	8.0	False	0		2.4648726137360493	0.9636528
MONDO_0016025	myoclonic-astatic epilepsy	ENSG00000146276	GABRR1	P24046	29.0	190.0	385.0	46.0	455.0	False	0		2.4619248526110544	0.75771886
MONDO_0016025	myoclonic-astatic epilepsy	ENSG00000166206	GABRB3	P28472	30.0	42.0	125.0	17.0	108.0	False	0		2.4549033827331783	0.91751283
MONDO_0016025	myoclonic-astatic epilepsy	ENSG00000011677	GABRA3	P34903	31.0	104.0	922.0	48.0	354.0	False	0		2.4517895765630335	0.7647882
MONDO_0016025	myoclonic-astatic epilepsy	ENSG00000165194	PCDH19	Q8TAB3	32.0	4.0	170.0	4.0	88.0	False	0		2.448389324259825	1.0276548
MONDO_0016025	myoclonic-astatic epilepsy	ENSG00000162383	SLC1A7	O00341	33.0	17.0	723.0	388.0	843.0	False	0		2.448335683096703	0.69215333
MONDO_0016025	myoclonic-astatic epilepsy	ENSG00000017483	SLC38A5	Q8WUX1	34.0	30.0	2243.0	621.0	2800.0	False	0		2.3829808827010934	0.5413488
MONDO_0016025	myoclonic-astatic epilepsy	ENSG00000111181	SLC6A12	P48065	35.0	14.0	150.0	225.0	332.0	False	0		2.3821372895216752	0.8014409
MONDO_0016025	myoclonic-astatic epilepsy	ENSG00000171189	GRIK1	P39086	36.0	53.0	309.0	13.0	87.0	False	0		2.367425923291993	0.8988706
MONDO_0016025	myoclonic-astatic epilepsy	ENSG00000111886	GABRR2	P28476	37.0	449.0	852.0	39.0	702.0	False	0		2.3645439925676435	0.69039726
MONDO_0016025	myoclonic-astatic epilepsy	ENSG00000110436	SLC1A2	P43004	38.0	37.0	341.0	57.0	60.0	False	0		2.36158382586435	0.8591855
MONDO_0016025	myoclonic-astatic epilepsy	ENSG00000091664	SLC17A6	Q9P2U8	39.0	240.0	83.0	12.0	7.0	False	0		2.3571799625659597	0.9112618
MONDO_0016025	myoclonic-astatic epilepsy	ENSG00000268089	GABRQ	Q9UN88	41.0	155.0	204.0	34.0	97.0	False	0		2.34721986307993	0.8317253
MONDO_0016025	myoclonic-astatic epilepsy	ENSG00000115896	PLCL1	Q15111	42.0	142.0	425.0	37.0	682.0	False	0		2.3399249095105956	0.762817
MONDO_0016025	myoclonic-astatic epilepsy	ENSG00000105143	SLC1A6	P48664	43.0	15.0	625.0	94.0	100.0	False	0		2.3396951637982353	0.84290314
MONDO_0016025	myoclonic-astatic epilepsy	ENSG00000103257	SLC7A5	Q01650	44.0	36.0	1287.0	1286.0	1902.0	False	0		2.339122694230441	0.51598334
MONDO_0016025	myoclonic-astatic epilepsy	ENSG00000182256	GABRG3	Q99928	45.0	228.0	518.0	64.0	287.0	False	0		2.328655709271427	0.73369694
MONDO_0016025	myoclonic-astatic epilepsy	ENSG00000128683	GAD1	Q99259	46.0	119.0	165.0	51.0	29.0	False	0		2.2910477737139985	0.8481671
MONDO_0016025	myoclonic-astatic epilepsy	ENSG00000094755	GABRP	O00591	47.0	160.0	484.0	74.0	199.0	False	0		2.290112286440227	0.7536261
MONDO_0016025	myoclonic-astatic epilepsy	ENSG00000139209	SLC38A4	Q969I6	48.0	11.0	1199.0	647.0	1529.0	False	0		2.2819518575866296	0.6272843
MONDO_0016025	myoclonic-astatic epilepsy	ENSG00000225968	ELFN1	P0C7U0	49.0	473.0	389.0	27.0	52.0	False	0		2.250954986836981	0.78607196
MONDO_0016025	myoclonic-astatic epilepsy	ENSG00000158865	SLC5A11	Q8WWX8	50.0	34.0	2851.0	1972.0	1962.0	False	0		2.21103500522353	0.45233434
MONDO_0016025	myoclonic-astatic epilepsy	ENSG00000102287	GABRE	P78334	51.0	166.0	730.0	53.0	294.0	False	0		2.207888667630569	0.7483963
MONDO_0016025	myoclonic-astatic epilepsy	ENSG00000136750	GAD2	Q05329	52.0	183.0	503.0	93.0	105.0	False	0		2.1951849180149026	0.750741
MONDO_0016025	myoclonic-astatic epilepsy	ENSG00000165970	SLC6A5	Q9Y345	54.0	76.0	527.0	154.0	650.0	False	0		2.187113660147185	0.7161358
MONDO_0016025	myoclonic-astatic epilepsy	ENSG00000268104	SLC6A14	Q9UN76	55.0	57.0	1230.0	1212.0	1603.0	False	0		2.1723011115607944	0.5143455
MONDO_0016025	myoclonic-astatic epilepsy	ENSG00000111371	SLC38A1	Q9H2H9	57.0	92.0	2513.0	807.0	2034.0	False	0		2.134831248679001	0.49382466
MONDO_0016025	myoclonic-astatic epilepsy	ENSG00000003989	SLC7A2	P52569	58.0	74.0	2709.0	1221.0	3991.0	False	0		2.1338037058765886	0.42700082
MONDO_0016025	myoclonic-astatic epilepsy	ENSG00000155465	SLC7A7	Q9UM01	59.0	52.0	2848.0	1592.0	3844.0	False	0		2.1257876390026285	0.41728416
MONDO_0016025	myoclonic-astatic epilepsy	ENSG00000080854	IGSF9B	Q9UPX0	60.0	64.0	189.0	41.0	251.0	False	0		2.1239235157879444	0.8416032
MONDO_0016025	myoclonic-astatic epilepsy	ENSG00000125869	LAMP5	Q9UJQ1	61.0	950.0	152.0	72.0	67.0	False	0		2.1127250922921315	0.71981347
MONDO_0016025	myoclonic-astatic epilepsy	ENSG00000115902	SLC1A4	P43007	63.0	71.0	3132.0	1892.0	4185.0	False	0		2.1095224527879797	0.38157815
MONDO_0016025	myoclonic-astatic epilepsy	ENSG00000160716	CHRNB2	P17787	66.0	58.0	220.0	6.0	107.0	False	0		2.072587101475075	0.9141586
MONDO_0016025	myoclonic-astatic epilepsy	ENSG00000106688	SLC1A1	P43005	67.0	39.0	857.0	382.0	790.0	False	0		2.0630002854943044	0.65554696
MONDO_0016025	myoclonic-astatic epilepsy	ENSG00000172995	ARPP21	Q9UBL0	69.0	395.0	361.0	215.0	81.0	False	0		2.053135223100684	0.68366885
MONDO_0016025	myoclonic-astatic epilepsy	ENSG00000177542	SLC25A22	Q9H936	70.0	7.0	1154.0	80.0	859.0	False	0		2.051491993160612	0.7951749
MONDO_0016025	myoclonic-astatic epilepsy	ENSG00000130876	SLC7A10	Q9NS82	72.0	69.0	2774.0	1005.0	2644.0	False	0		2.039370477507913	0.47046125
MONDO_0016025	myoclonic-astatic epilepsy	ENSG00000138079	SLC3A1	Q07837	73.0	40.0	2932.0	1010.0	2077.0	False	0		2.038946054690708	0.4978297
MONDO_0016025	myoclonic-astatic epilepsy	ENSG00000152256	PDK1	Q15118	74.0	79.0	7310.0	3289.0	1415.0	False	0		2.0309071336200697	0.34460732
MONDO_0016025	myoclonic-astatic epilepsy	ENSG00000149150	SLC43A1	O75387	75.0	82.0	4335.0	1915.0	4615.0	False	0		2.0241892532615786	0.35331306
MONDO_0016025	myoclonic-astatic epilepsy	ENSG00000162728	KCNJ9	Q92806	76.0	1077.0	1510.0	47.0	668.0	False	0		2.0197792135217885	0.61878574
MONDO_0016025	myoclonic-astatic epilepsy	ENSG00000196517	SLC6A9	P48067	78.0	6.0	594.0	449.0	555.0	False	0		2.0170863147273552	0.73317176
MONDO_0016025	myoclonic-astatic epilepsy	ENSG00000157219	HTR5A	P47898	79.0	1622.0	1398.0	73.0	414.0	False	0		2.0060976757286832	0.58827937
MONDO_0016025	myoclonic-astatic epilepsy	ENSG00000148942	SLC5A12	Q1EHB4	83.0	83.0	1049.0	2714.0	899.0	False	0		1.9928044764709858	0.45971915
MONDO_0016025	myoclonic-astatic epilepsy	ENSG00000021488	SLC7A9	P82251	84.0	61.0	2814.0	1462.0	2598.0	False	0		1.9853523765363343	0.4399791
MONDO_0016025	myoclonic-astatic epilepsy	ENSG00000103064	SLC7A6	Q92536	86.0	97.0	3387.0	1787.0	4417.0	False	0		1.97831830152177	0.36963218
MONDO_0016025	myoclonic-astatic epilepsy	ENSG00000170525	PFKFB3	Q16875	87.0	99.0	3502.0	2763.0	1489.0	False	0		1.9720399609547954	0.38784328
MONDO_0016025	myoclonic-astatic epilepsy	ENSG00000131389	SLC6A6	P31641	88.0	67.0	1344.0	1406.0	1948.0	False	0		1.95482276357456	0.48438483
MONDO_0016025	myoclonic-astatic epilepsy	ENSG00000136928	GABBR2	O75899	89.0	715.0	916.0	38.0	292.0	False	0		1.9421504466811061	0.68864214
MONDO_0016025	myoclonic-astatic epilepsy	ENSG00000100362	PVALB	P20472	93.0	276.0	86.0	25.0	2.0	False	0		1.9128485245562343	0.90170085
MONDO_0016025	myoclonic-astatic epilepsy	ENSG00000157087	ATP2B2	Q01814	94.0	344.0	580.0	95.0	125.0	False	0		1.9121801256789732	0.7131817
MONDO_0016025	myoclonic-astatic epilepsy	ENSG00000105281	SLC1A5	Q15758	96.0	77.0	3340.0	1954.0	2469.0	False	0		1.9093138167184396	0.40524036
MONDO_0016025	myoclonic-astatic epilepsy	ENSG00000136531	SCN2A	Q99250	97.0	2.0	82.0	3.0	22.0	False	0		1.9084332848310614	1.0901929
MONDO_0016025	myoclonic-astatic epilepsy	ENSG00000125675	GRIA3	P42263	98.0	272.0	691.0	79.0	866.0	False	0		1.907803184738409	0.67309123
MONDO_0016025	myoclonic-astatic epilepsy	ENSG00000105737	GRIK5	Q16478	99.0	78.0	167.0	30.0	266.0	False	0		1.8934117777056434	0.85168314
MONDO_0016025	myoclonic-astatic epilepsy	ENSG00000167371	PRRT2	Q7Z6L0	101.0	56.0	4898.0	99.0	1550.0	False	0		1.8869394157014021	0.6328184
MONDO_0016025	myoclonic-astatic epilepsy	ENSG00000008056	SYN1	P17600	103.0	120.0	301.0	59.0	75.0	False	0		1.8853097338968121	0.8107905
MONDO_0016025	myoclonic-astatic epilepsy	ENSG00000067842	ATP2B3	Q16720	114.0	477.0	648.0	63.0	71.0	False	0		1.8406427922091888	0.7254822
MONDO_0016025	myoclonic-astatic epilepsy	ENSG00000196876	SCN8A	Q9UQD0	117.0	54.0	325.0	7.0	76.0	False	0		1.8249800705860055	0.91159177
MONDO_0016025	myoclonic-astatic epilepsy	ENSG00000168959	GRM5	P41594	118.0	198.0	402.0	42.0	78.0	False	0		1.8216453627577396	0.79868066
MONDO_0016025	myoclonic-astatic epilepsy	ENSG00000108231	LGI1	O95970	120.0	31.0	132.0	36.0	382.0	False	0		1.8199232356623458	0.8695591
MONDO_0016025	myoclonic-astatic epilepsy	ENSG00000164600	NEUROD6	Q96NK8	125.0	313.0	1.0	52.0	11.0	False	0		1.7985624795177593	0.88317734
MONDO_0016025	myoclonic-astatic epilepsy	ENSG00000184845	DRD1	P21728	140.0	614.0	339.0	58.0	35.0	False	0		1.756361977634044	0.74975353
MONDO_0016025	myoclonic-astatic epilepsy	ENSG00000138650	PCDH10	Q9P2E7	144.0	5.0	305.0	32.0	322.0	False	0		1.7456175563687815	0.9254477
MONDO_0016025	myoclonic-astatic epilepsy	ENSG00000273079	GRIN2B	Q13224	155.0	115.0	164.0	56.0	55.0	False	0		1.7131261579975918	0.8358407
MONDO_0016025	myoclonic-astatic epilepsy	ENSG00000104327	CALB1	P05937	164.0	495.0	399.0	75.0	17.0	False	0		1.6892349209420345	0.752507
MONDO_0016025	myoclonic-astatic epilepsy	ENSG00000144285	SCN1A	P35498	167.0	47.0	420.0	18.0	103.0	False	0		1.6778905360920406	0.8831193
MONDO_0016025	myoclonic-astatic epilepsy	ENSG00000108576	SLC6A4	P31645	177.0	424.0	302.0	81.0	36.0	False	0		1.6595320033945384	0.7514239
MONDO_0016025	myoclonic-astatic epilepsy	ENSG00000008086	CDKL5	O76039	178.0	3.0	265.0	29.0	77.0	False	0		1.6584220457619194	0.9841315
MONDO_0016025	myoclonic-astatic epilepsy	ENSG00000142319	SLC6A3	Q01959	187.0	391.0	464.0	96.0	13.0	False	0		1.6308434162934988	0.751333
MONDO_0016025	myoclonic-astatic epilepsy	ENSG00000168356	SCN11A	Q9UI33	203.0	75.0	836.0	70.0	311.0	False	0		1.5677499394775314	0.76380676
MONDO_0016025	myoclonic-astatic epilepsy	ENSG00000117394	SLC2A1	P11166	210.0	1.0	486.0	604.0	57.0	True	0		1.5456765859770316	0.8118067
MONDO_0016025	myoclonic-astatic epilepsy	ENSG00000178394	HTR1A	P08908	215.0	798.0	798.0	61.0	32.0	False	0		1.532867310032258	0.70750356
MONDO_0016025	myoclonic-astatic epilepsy	ENSG00000136535	TBR1	Q16650	224.0	102.0	14.0	118.0	38.0	False	0		1.5073050900440297	0.84892404
MONDO_0016025	myoclonic-astatic epilepsy	ENSG00000179915	NRXN1	Q9ULB1;P58400	230.0	48.0	69.0	67.0	148.0	False	0		1.492605905530712	0.8586423
MONDO_0016025	myoclonic-astatic epilepsy	ENSG00000107147	KCNT1	Q5JUK3	234.0	93.0	1525.0	44.0	1402.0	False	0		1.4832328333555136	0.7115194
MONDO_0016025	myoclonic-astatic epilepsy	ENSG00000184226	PCDH9	Q9HC56	299.0	73.0	18.0	304.0	189.0	False	0		1.3747244749277137	0.770462
MONDO_0016025	myoclonic-astatic epilepsy	ENSG00000135638	EMX1	Q04741	304.0	871.0	66.0	251.0	47.0	False	0		1.3701245914179303	0.6757944
MONDO_0016025	myoclonic-astatic epilepsy	ENSG00000157103	SLC6A1	P30531	350.0	25.0	171.0	5.0	5.0	True	0		1.3051161648283074	1.0153961
MONDO_0016025	myoclonic-astatic epilepsy	ENSG00000174469	CNTNAP2	Q9UHC6	357.0	28.0	2.0	77.0	144.0	False	0		1.2935982444195329	0.91073745
MONDO_0016025	myoclonic-astatic epilepsy	ENSG00000169760	NLGN1	Q8N2Q7	371.0	72.0	73.0	137.0	124.0	False	0		1.275072954829442	0.8103337
MONDO_0016025	myoclonic-astatic epilepsy	ENSG00000149295	DRD2	P14416	373.0	797.0	432.0	84.0	74.0	False	0		1.2733485523511234	0.6957498
MONDO_0016025	myoclonic-astatic epilepsy	ENSG00000110076	NRXN2	P58401;Q9P2S2	386.0	95.0	91.0	169.0	353.0	False	0		1.2529348224641224	0.7603123
MONDO_0016025	myoclonic-astatic epilepsy	ENSG00000146938	NLGN4X	Q8N0W4	388.0	18.0	163.0	100.0	154.0	False	0		1.2513323200118736	0.8580508
MONDO_0016025	myoclonic-astatic epilepsy	ENSG00000102468	HTR2A	P28223	427.0	784.0	584.0	62.0	69.0	False	0		1.2170583099010495	0.70355594
MONDO_0016025	myoclonic-astatic epilepsy	ENSG00000141668	CBLN2	Q8IUK8	429.0	157.0	57.0	151.0	19.0	False	0		1.2157542311289262	0.8100549
MONDO_0016025	myoclonic-astatic epilepsy	ENSG00000184486	POU3F2	P20265	600.0	531.0	7.0	241.0	62.0	False	0		1.0474486705850206	0.73400897
MONDO_0016025	myoclonic-astatic epilepsy	ENSG00000111249	CUX2	O14529	623.0	786.0	6.0	298.0	33.0	False	0		1.0292642025162113	0.7101385
MONDO_0016025	myoclonic-astatic epilepsy	ENSG00000189056	RELN	P78509	634.0	263.0	54.0	267.0	92.0	False	0		1.020762116783552	0.7228687
MONDO_0016025	myoclonic-astatic epilepsy	ENSG00000176165	FOXG1	P55316	816.0	213.0	4.0	234.0	24.0	False	0		0.9099692604468252	0.7963484
MONDO_0016025	myoclonic-astatic epilepsy	ENSG00000267200			922.0	16.0	362.0	142.0	25.0	False	0		0.8496773595342084	0.85961235
MONDO_0016025	myoclonic-astatic epilepsy	ENSG00000162992	NEUROD1	Q13562	1043.0	628.0	31.0	292.0	96.0	False	0		0.8037050584860559	0.682938
MONDO_0016025	myoclonic-astatic epilepsy	ENSG00000139352	ASCL1	P50553	1083.0	858.0	8.0	311.0	90.0	False	0		0.7880333307639606	0.6813266
MONDO_0016025	myoclonic-astatic epilepsy	ENSG00000125462			1192.0	153.0	23.0	190.0	1.0	False	0		0.7492677512939814	0.8836067
MONDO_0016025	myoclonic-astatic epilepsy	ENSG00000128573	FOXP2	O15409	1635.0	306.0	5.0	330.0	64.0	False	0		0.6191993025714968	0.7410454
MONDO_0016025	myoclonic-astatic epilepsy	ENSG00000175745	NR2F1	P10589	2195.0	574.0	72.0	907.0	56.0	False	0		0.4954134055854844	0.60267615
MONDO_0016058	paroxysmal dystonia	ENSG00000167371	PRRT2	Q7Z6L0	10.0	1.0	1801.0	82.0	587.0	True	1		2.9394383708162675	0.8429431
MONDO_0016058	paroxysmal dystonia	ENSG00000134343	ANO3	Q9BYT9	14.0	3.0	3920.0	921.0	1281.0	False	0		2.8814829036041285	0.6263758
MONDO_0016058	paroxysmal dystonia	ENSG00000134757	DSG3	P32926	56.0	6140.0	5151.0	66.0	569.0	False	0		2.4612585306497587	0.34119084
MONDO_0016058	paroxysmal dystonia	ENSG00000197641	SERPINB13	Q9UIV8	77.0	7079.0	5930.0	24.0	996.0	False	0		2.34938907282372	0.32103992
MONDO_0016058	paroxysmal dystonia	ENSG00000107147	KCNT1	Q5JUK3	82.0	2.0	534.0	49.0	155.0	False	0		2.2489002097223834	0.9144255
MONDO_0016058	paroxysmal dystonia	ENSG00000165194	PCDH19	Q8TAB3	83.0	5.0	232.0	3.0	70.0	False	0		2.2442635835862754	0.9897462
MONDO_0016058	paroxysmal dystonia	ENSG00000143473	KCNH1	O95259	122.0	17.0	567.0	102.0	84.0	False	0		2.0365589964766286	0.84487784
MONDO_0016058	paroxysmal dystonia	ENSG00000283952			162.0	16.0	209.0	52.0	21.0	False	0		1.8702592282462271	0.936918
MONDO_0016058	paroxysmal dystonia	ENSG00000136531	SCN2A	Q99250	173.0	4.0	78.0	9.0	15.0	False	0		1.827789622743115	1.0416279
MONDO_0016058	paroxysmal dystonia	ENSG00000186795	KCNK18	Q7Z418	176.0	29.0	757.0	257.0	58.0	False	0		1.8200667436084084	0.79509056
MONDO_0016058	paroxysmal dystonia	ENSG00000105642	KCNN1	Q92952	179.0	31.0	606.0	185.0	59.0	False	0		1.8101415722352359	0.81389964
MONDO_0016058	paroxysmal dystonia	ENSG00000177542	SLC25A22	Q9H936	184.0	6.0	1112.0	28.0	532.0	False	0		1.7961132421076984	0.8176491
MONDO_0016058	paroxysmal dystonia	ENSG00000105711	SCN1B	Q07699	186.0	8.0	258.0	19.0	4.0	False	0		1.7938906876698324	0.9914678
MONDO_0016058	paroxysmal dystonia	ENSG00000108231	LGI1	O95970	188.0	13.0	48.0	74.0	108.0	False	1		1.780165885260887	0.92185295
MONDO_0016058	paroxysmal dystonia	ENSG00000105409	ATP1A3	P13637	200.0	7.0	1056.0	84.0	136.0	False	0		1.744633052949447	0.8411751
MONDO_0016058	paroxysmal dystonia	ENSG00000196876	SCN8A	Q9UQD0	201.0	10.0	125.0	10.0	3.0	False	0		1.7396827306117322	1.0230519
MONDO_0016058	paroxysmal dystonia	ENSG00000113327	GABRG2	P18507	202.0	27.0	198.0	12.0	61.0	False	0		1.737725168297148	0.92751443
MONDO_0016058	paroxysmal dystonia	ENSG00000134762	DSC3	Q14574	206.0	1466.0	2272.0	29.0	65.0	False	0		1.715519079229714	0.56667054
MONDO_0016058	paroxysmal dystonia	ENSG00000138650	PCDH10	Q9P2E7	211.0	12.0	250.0	5.0	35.0	False	0		1.692223765204151	0.9674621
MONDO_0016058	paroxysmal dystonia	ENSG00000187730	GABRD	O14764	219.0	25.0	579.0	33.0	135.0	False	0		1.6791606322872585	0.849914
MONDO_0016058	paroxysmal dystonia	ENSG00000022355	GABRA1	P14867	229.0	11.0	295.0	1.0	40.0	False	0		1.657373362584333	0.98165417
MONDO_0016058	paroxysmal dystonia	ENSG00000007314	SCN4A	P35499	233.0	28.0	474.0	75.0	26.0	False	0		1.640614189195543	0.87614286
MONDO_0016058	paroxysmal dystonia	ENSG00000144285	SCN1A	P35498	240.0	9.0	176.0	38.0	17.0	False	0		1.609611694100793	0.97009534
MONDO_0016058	paroxysmal dystonia	ENSG00000134755	DSC2	Q02487	243.0	2088.0	2567.0	88.0	81.0	False	0		1.5818173934185866	0.5048692
MONDO_0016058	paroxysmal dystonia	ENSG00000171303	KCNK3	O14649	251.0	42.0	548.0	127.0	41.0	False	0		1.5589724823526385	0.8216217
MONDO_0016058	paroxysmal dystonia	ENSG00000184185	KCNJ12	Q14500	275.0	54.0	501.0	245.0	13.0	False	0		1.4973778676117426	0.8146404
MONDO_0016058	paroxysmal dystonia	ENSG00000168135	KCNJ4	P48050	282.0	46.0	406.0	295.0	14.0	False	0		1.4870795317692442	0.8179726
MONDO_0016058	paroxysmal dystonia	ENSG00000162728	KCNJ9	Q92806	283.0	45.0	247.0	240.0	85.0	False	0		1.4850619763408242	0.80823445
MONDO_0016058	paroxysmal dystonia	ENSG00000160716	CHRNB2	P17787	285.0	37.0	460.0	15.0	117.0	False	0		1.4824235895740037	0.8609793
MONDO_0016058	paroxysmal dystonia	ENSG00000156113	KCNMA1	Q12791	286.0	15.0	552.0	61.0	29.0	False	0		1.4806385350206437	0.8935751
MONDO_0016058	paroxysmal dystonia	ENSG00000177098	SCN4B	Q8IWT1	290.0	41.0	253.0	69.0	1.0	False	0		1.468607636988268	0.91547275
MONDO_0016058	paroxysmal dystonia	ENSG00000157103	SLC6A1	P30531	308.0	23.0	103.0	11.0	57.0	False	0		1.4259360004309993	0.9563546
MONDO_0016058	paroxysmal dystonia	ENSG00000124140	SLC12A5	Q9H2X9	309.0	14.0	300.0	2.0	50.0	False	0		1.4249675304142952	0.96871084
MONDO_0016058	paroxysmal dystonia	ENSG00000008086	CDKL5	O76039	313.0	32.0	219.0	62.0	277.0	False	0		1.419714600282247	0.83296704
MONDO_0016058	paroxysmal dystonia	ENSG00000177807	KCNJ10	P78508	316.0	44.0	670.0	53.0	36.0	False	0		1.4169193466665915	0.8487944
MONDO_0016058	paroxysmal dystonia	ENSG00000153253	SCN3A	Q9NY46	321.0	49.0	430.0	91.0	22.0	False	0		1.4046662011469424	0.8477666
MONDO_0016058	paroxysmal dystonia	ENSG00000168356	SCN11A	Q9UI33	330.0	59.0	353.0	73.0	25.0	False	0		1.389093654642564	0.8533299
MONDO_0016058	paroxysmal dystonia	ENSG00000169432	SCN9A	Q15858	335.0	53.0	360.0	77.0	32.0	False	0		1.3839864262135952	0.85252696
MONDO_0016058	paroxysmal dystonia	ENSG00000120903	CHRNA2	Q15822	336.0	73.0	881.0	35.0	164.0	False	0		1.3835280572414854	0.77953917
MONDO_0016058	paroxysmal dystonia	ENSG00000196557	CACNA1H	O95180	348.0	43.0	239.0	79.0	16.0	False	0		1.3460242489735048	0.88339835
MONDO_0016058	paroxysmal dystonia	ENSG00000136546	SCN7A	Q01118	349.0	22.0	153.0	50.0	23.0	False	0		1.3454727399958157	0.93685293
MONDO_0016058	paroxysmal dystonia	ENSG00000018625	ATP1A2	P50993	356.0	30.0	228.0	129.0	82.0	False	0		1.3337361279956834	0.8484884
MONDO_0016058	paroxysmal dystonia	ENSG00000185313	SCN10A	Q9Y5Y9	360.0	94.0	225.0	85.0	8.0	False	0		1.314721822220453	0.86009175
MONDO_0016058	paroxysmal dystonia	ENSG00000114859	CLCN2	P51788	373.0	26.0	942.0	8.0	55.0	False	0		1.2855950373818938	0.8827027
MONDO_0016058	paroxysmal dystonia	ENSG00000121361	KCNJ8	Q15842	375.0	70.0	452.0	131.0	38.0	False	0		1.2834723479631647	0.80659354
MONDO_0016058	paroxysmal dystonia	ENSG00000159197	KCNE2	Q9Y6J6	380.0	35.0	255.0	30.0	2.0	False	0		1.273932477798767	0.9356936
MONDO_0016058	paroxysmal dystonia	ENSG00000100346	CACNA1I	Q9P0X4	382.0	81.0	288.0	94.0	19.0	False	0		1.259397347465402	0.8390864
MONDO_0016058	paroxysmal dystonia	ENSG00000198216	CACNA1E	Q15878	388.0	92.0	407.0	303.0	74.0	False	0		1.2463903477479805	0.75486976
MONDO_0016058	paroxysmal dystonia	ENSG00000166206	GABRB3	P28472	392.0	50.0	140.0	4.0	112.0	False	0		1.2414931665747604	0.9028439
MONDO_0016058	paroxysmal dystonia	ENSG00000163531	NFASC	O94856	395.0	152.0	88.0	87.0	79.0	False	0		1.233121454818078	0.8064667
MONDO_0016058	paroxysmal dystonia	ENSG00000171189	GRIK1	P39086	400.0	57.0	186.0	6.0	60.0	False	0		1.2293578428325542	0.90081406
MONDO_0016058	paroxysmal dystonia	ENSG00000149575	SCN2B	O60939	409.0	88.0	362.0	242.0	76.0	False	0		1.2155323371601776	0.7689827
MONDO_0016058	paroxysmal dystonia	ENSG00000260458	KCNJ18	B7U540	418.0	89.0	905.0	164.0	78.0	False	0		1.203880960896048	0.74633455
MONDO_0016058	paroxysmal dystonia	ENSG00000101204	CHRNA4	P43681	425.0	87.0	642.0	71.0	189.0	False	0		1.1867042561336163	0.7598604
MONDO_0016058	paroxysmal dystonia	ENSG00000149403	GRIK4	Q16099	444.0	103.0	98.0	43.0	18.0	False	0		1.16412671298104	0.88173914
MONDO_0016058	paroxysmal dystonia	ENSG00000186297	GABRA5	P31644	464.0	90.0	207.0	39.0	188.0	False	0		1.1427395525206165	0.8143312
MONDO_0016058	paroxysmal dystonia	ENSG00000153822	KCNJ16	Q9NPI9	466.0	78.0	1038.0	214.0	87.0	False	0		1.1409601308395976	0.73442733
MONDO_0016058	paroxysmal dystonia	ENSG00000163288	GABRB1	P18505	472.0	60.0	298.0	42.0	150.0	False	0		1.1360569783565877	0.8294287
MONDO_0016058	paroxysmal dystonia	ENSG00000105737	GRIK5	Q16478	473.0	110.0	36.0	45.0	28.0	False	0		1.1356939228640224	0.8918252
MONDO_0016058	paroxysmal dystonia	ENSG00000132164	SLC6A11	P48066	474.0	33.0	938.0	7.0	208.0	False	0		1.135147949913934	0.83050525
MONDO_0016058	paroxysmal dystonia	ENSG00000102287	GABRE	P78334	483.0	62.0	951.0	26.0	400.0	False	0		1.121475419275149	0.75924957
MONDO_0016058	paroxysmal dystonia	ENSG00000157087	ATP2B2	Q01814	490.0	82.0	289.0	120.0	51.0	False	0		1.1005171761094212	0.8102055
MONDO_0016058	paroxysmal dystonia	ENSG00000110436	SLC1A2	P43004	499.0	126.0	621.0	44.0	97.0	False	0		1.091098426110631	0.77739483
MONDO_0016058	paroxysmal dystonia	ENSG00000151704	KCNJ1	P48048	535.0	97.0	1936.0	37.0	125.0	False	0		1.053040042636825	0.7365334
MONDO_0016058	paroxysmal dystonia	ENSG00000109158	GABRA4	P48169	543.0	93.0	206.0	13.0	47.0	False	0		1.0456234832379776	0.87450993
MONDO_0016058	paroxysmal dystonia	ENSG00000091129	NRCAM	Q92823	548.0	239.0	19.0	226.0	69.0	False	0		1.040346341471845	0.7728603
MONDO_0016058	paroxysmal dystonia	ENSG00000164418	GRIK2	Q13002	550.0	140.0	89.0	67.0	42.0	False	0		1.037809679740934	0.8365137
MONDO_0016058	paroxysmal dystonia	ENSG00000175538	KCNE3	Q9Y6H6	559.0	107.0	365.0	97.0	54.0	False	0		1.0196987916845828	0.79727405
MONDO_0016058	paroxysmal dystonia	ENSG00000151834	GABRA2	P47869	570.0	68.0	649.0	31.0	148.0	False	0		1.0003757786092748	0.8004299
MONDO_0016058	paroxysmal dystonia	ENSG00000130529	TRPM4	Q8TD43	578.0	117.0	618.0	56.0	9.0	False	0		0.9917542153922376	0.81851596
MONDO_0016058	paroxysmal dystonia	ENSG00000183454	GRIN2A	Q12879	579.0	134.0	35.0	63.0	27.0	False	0		0.9891272162690159	0.86735606
MONDO_0016058	paroxysmal dystonia	ENSG00000145864	GABRB2	P47870	600.0	100.0	576.0	58.0	147.0	False	0		0.9666963432969826	0.76970774
MONDO_0016058	paroxysmal dystonia	ENSG00000146276	GABRR1	P24046	606.0	72.0	568.0	55.0	222.0	False	0		0.9626224745005674	0.7769641
MONDO_0016058	paroxysmal dystonia	ENSG00000163873	GRIK3	Q13003	670.0	154.0	168.0	86.0	39.0	False	0		0.8875103664273372	0.8081503
MONDO_0016058	paroxysmal dystonia	ENSG00000067842	ATP2B3	Q16720	676.0	75.0	509.0	100.0	73.0	False	0		0.8841533877127183	0.7929952
MONDO_0016058	paroxysmal dystonia	ENSG00000104888	SLC17A7	Q9P2U7	682.0	161.0	39.0	25.0	109.0	False	0		0.8789699409103999	0.8382469
MONDO_0016058	paroxysmal dystonia	ENSG00000225968	ELFN1	P0C7U0	748.0	245.0	86.0	80.0	211.0	False	0		0.8188296737490885	0.7454017
MONDO_0016058	paroxysmal dystonia	ENSG00000166828	SCNN1G	P51170	781.0	168.0	1381.0	46.0	46.0	False	0		0.7942393494451467	0.7412359
MONDO_0016058	paroxysmal dystonia	ENSG00000099822	HCN2	Q9UL51	815.0	131.0	281.0	78.0	20.0	False	0		0.7719757538727485	0.8173783
MONDO_0016058	paroxysmal dystonia	ENSG00000179915	NRXN1	Q9ULB1;P58400	841.0	272.0	8.0	146.0	95.0	False	0		0.754913452066404	0.77551734
MONDO_0016058	paroxysmal dystonia	ENSG00000101438	SLC32A1	Q9H598	881.0	163.0	100.0	32.0	141.0	False	0		0.7314865239944153	0.8055158
MONDO_0016058	paroxysmal dystonia	ENSG00000100362	PVALB	P20472	890.0	213.0	71.0	51.0	49.0	False	0		0.7268057643192387	0.8177631
MONDO_0016058	paroxysmal dystonia	ENSG00000168447	SCNN1B	P51168	904.0	231.0	1459.0	68.0	62.0	False	0		0.7174414466104304	0.6945735
MONDO_0016058	paroxysmal dystonia	ENSG00000111319	SCNN1A	P37088	943.0	219.0	975.0	40.0	67.0	False	0		0.6886103579073337	0.7341205
MONDO_0016058	paroxysmal dystonia	ENSG00000273079	GRIN2B	Q13224	947.0	221.0	93.0	113.0	48.0	False	0		0.6864862570208761	0.77808493
MONDO_0016058	paroxysmal dystonia	ENSG00000138622	HCN4	Q9Y3Q4	993.0	364.0	85.0	210.0	10.0	False	0		0.6537627298354316	0.7471224
MONDO_0016058	paroxysmal dystonia	ENSG00000091664	SLC17A6	Q9P2U8	1095.0	263.0	68.0	36.0	190.0	False	0		0.597302923523138	0.76921046
MONDO_0016058	paroxysmal dystonia	ENSG00000152208	GRID2	O43424	1223.0	332.0	40.0	437.0	100.0	False	0		0.5452295859874381	0.69687
MONDO_0016058	paroxysmal dystonia	ENSG00000033122	LRRC7		2308.0	610.0	2.0	265.0	66.0	False	0		0.27902290457850487	0.71830535
MONDO_0016058	paroxysmal dystonia	ENSG00000164600	NEUROD6	Q96NK8	3105.0	612.0	9.0	54.0	756.0	False	0		0.1698427767826063	0.6694877
MONDO_0016058	paroxysmal dystonia	ENSG00000186487	MYT1L	Q9UL68	3386.0	753.0	43.0	95.0	708.0	False	0		0.1363809411064354	0.61537176
MONDO_0016168;MONDO_0018768	cryopyrin-associated periodic syndrome;familial cold autoinflammatory syndrome	ENSG00000215174	NLRP2B	P0DMW2	1.0	1.0	25.0	2.0	2.0	False	0		4.473327452517976	2.7684433
MONDO_0016168;MONDO_0018768	cryopyrin-associated periodic syndrome;familial cold autoinflammatory syndrome	ENSG00000255501	CARD18	P57730	2.0	2.0	4.0	1.0	1.0	False	0		4.190459471173987	2.8013775
MONDO_0016168;MONDO_0018768	cryopyrin-associated periodic syndrome;familial cold autoinflammatory syndrome	ENSG00000022556	NLRP2	Q9NX02	3.0	8.0	44.0	20.0	10.0	False	1		4.060817439515097	2.4836292
MONDO_0016168;MONDO_0018768	cryopyrin-associated periodic syndrome;familial cold autoinflammatory syndrome	ENSG00000253548	PYDC2	Q56P42	4.0	5.0	8.0	8.0	4.0	False	0		3.9539281825043666	2.6092958
MONDO_0016168;MONDO_0018768	cryopyrin-associated periodic syndrome;familial cold autoinflammatory syndrome	ENSG00000167634	NLRP7	Q8WX94	5.0	15.0	43.0	21.0	16.0	False	3		3.934693810738689	2.420495
MONDO_0016168;MONDO_0018768	cryopyrin-associated periodic syndrome;familial cold autoinflammatory syndrome	ENSG00000185792	NLRP9	Q7RTR0	6.0	4.0	33.0	3.0	3.0	False	0		3.9146181611217266	2.671267
MONDO_0016168;MONDO_0018768	cryopyrin-associated periodic syndrome;familial cold autoinflammatory syndrome	ENSG00000160505	NLRP4	Q96MN2	7.0	7.0	24.0	9.0	8.0	False	0		3.891170809205212	2.5607178
MONDO_0016168;MONDO_0018768	cryopyrin-associated periodic syndrome;familial cold autoinflammatory syndrome	ENSG00000182261	NLRP10	Q86W26	8.0	6.0	15.0	5.0	6.0	False	0		3.846326010723912	2.5943387
MONDO_0016168;MONDO_0018768	cryopyrin-associated periodic syndrome;familial cold autoinflammatory syndrome	ENSG00000103490	PYCARD	Q9ULZ3	9.0	10.0	3.0	7.0	7.0	False	5		3.8435076776745403	2.5851073
MONDO_0016168;MONDO_0018768	cryopyrin-associated periodic syndrome;familial cold autoinflammatory syndrome	ENSG00000179873	NLRP11	P59045	10.0	13.0	61.0	14.0	14.0	False	0		3.783060138256423	2.4553921
MONDO_0016168;MONDO_0018768	cryopyrin-associated periodic syndrome;familial cold autoinflammatory syndrome	ENSG00000174885	NLRP6	P59044	11.0	20.0	14.0	12.0	9.0	False	3		3.730526574378798	2.4922867
MONDO_0016168;MONDO_0018768	cryopyrin-associated periodic syndrome;familial cold autoinflammatory syndrome	ENSG00000147697	GSDMC	Q9BYG8	12.0	18.0	32.0	17.0	13.0	False	0		3.72061517073489	2.4544096
MONDO_0016168;MONDO_0018768	cryopyrin-associated periodic syndrome;familial cold autoinflammatory syndrome	ENSG00000091592	NLRP1	Q9C000	13.0	17.0	23.0	15.0	15.0	False	3		3.6590136486271465	2.4711878
MONDO_0016168;MONDO_0018768	cryopyrin-associated periodic syndrome;familial cold autoinflammatory syndrome	ENSG00000103313	MEFV	O15553	14.0	19.0	19.0	18.0	21.0	False	3		3.637887847131516	2.4252462
MONDO_0016168;MONDO_0018768	cryopyrin-associated periodic syndrome;familial cold autoinflammatory syndrome	ENSG00000137757	CASP5	P51878	15.0	16.0	45.0	11.0	17.0	False	2		3.636860873548982	2.4643066
MONDO_0016168;MONDO_0018768	cryopyrin-associated periodic syndrome;familial cold autoinflammatory syndrome	ENSG00000249437	NAIP	Q13075	16.0	21.0	71.0	22.0	20.0	False	2		3.6287236061102783	2.3570664
MONDO_0016168;MONDO_0018768	cryopyrin-associated periodic syndrome;familial cold autoinflammatory syndrome	ENSG00000255221			17.0	9.0	2.0	4.0	12.0	False	0		3.5825710213395796	2.608172
MONDO_0016168;MONDO_0018768	cryopyrin-associated periodic syndrome;familial cold autoinflammatory syndrome	ENSG00000132357	CARD6	Q9BX69	18.0	12.0	42.0	13.0	18.0	False	0		3.569334122791598	2.4539318
MONDO_0016168;MONDO_0018768	cryopyrin-associated periodic syndrome;familial cold autoinflammatory syndrome	ENSG00000163568	AIM2	O14862	19.0	14.0	6.0	10.0	11.0	False	3		3.5563200137061957	2.5306659
MONDO_0016168;MONDO_0018768	cryopyrin-associated periodic syndrome;familial cold autoinflammatory syndrome	ENSG00000105483	CARD8	Q9Y2G2	20.0	22.0	134.0	26.0	24.0	False	1		3.5182099122088193	2.2816007
MONDO_0016168;MONDO_0018768	cryopyrin-associated periodic syndrome;familial cold autoinflammatory syndrome	ENSG00000169900	PYDC1	Q8WXC3	21.0	23.0	125.0	24.0	27.0	False	0		3.4462818240631004	2.2460566
MONDO_0016168;MONDO_0018768	cryopyrin-associated periodic syndrome;familial cold autoinflammatory syndrome	ENSG00000104518	GSDMD	P57764	22.0	25.0	36.0	23.0	23.0	False	1		3.3876268659250703	2.3375297
MONDO_0016168;MONDO_0018768	cryopyrin-associated periodic syndrome;familial cold autoinflammatory syndrome	ENSG00000167984	NLRC3	Q7RTR2	23.0	29.0	116.0	30.0	29.0	False	0		3.3151894860329145	2.153756
MONDO_0016168;MONDO_0018768	cryopyrin-associated periodic syndrome;familial cold autoinflammatory syndrome	ENSG00000167914	GSDMA	Q96QA5	24.0	27.0	88.0	29.0	25.0	False	0		3.290883672658275	2.2094636
MONDO_0016168;MONDO_0018768	cryopyrin-associated periodic syndrome;familial cold autoinflammatory syndrome	ENSG00000196954	CASP4	P49662	25.0	24.0	22.0	16.0	22.0	False	0		3.2625876872699315	2.3935783
MONDO_0016168;MONDO_0018768	cryopyrin-associated periodic syndrome;familial cold autoinflammatory syndrome	ENSG00000105928	GSDME	O60443	26.0	30.0	172.0	31.0	28.0	False	0		3.243274307387084	2.1404798
MONDO_0016168;MONDO_0018768	cryopyrin-associated periodic syndrome;familial cold autoinflammatory syndrome	ENSG00000106100	NOD1	Q9Y239	27.0	28.0	21.0	25.0	26.0	False	0		2.967169580605245	2.2690067
MONDO_0016168;MONDO_0018768	cryopyrin-associated periodic syndrome;familial cold autoinflammatory syndrome	ENSG00000158077	NLRP14	Q86W24	28.0	32.0	101.0	39.0	34.0	False	0		2.9404375964552205	2.0481434
MONDO_0016168;MONDO_0018768	cryopyrin-associated periodic syndrome;familial cold autoinflammatory syndrome	ENSG00000160703	NLRX1	Q86UT6	29.0	34.0	246.0	33.0	33.0	False	0		2.8595332341935977	2.025172
MONDO_0016168;MONDO_0018768	cryopyrin-associated periodic syndrome;familial cold autoinflammatory syndrome	ENSG00000073605	GSDMB	Q8TAX9	30.0	35.0	69.0	49.0	30.0	False	0		2.8578814678557904	2.048981
MONDO_0016168;MONDO_0018768	cryopyrin-associated periodic syndrome;familial cold autoinflammatory syndrome	ENSG00000140853	NLRC5	Q86WI3	31.0	31.0	87.0	38.0	31.0	False	1		2.8164475062245744	2.089706
MONDO_0016168;MONDO_0018768	cryopyrin-associated periodic syndrome;familial cold autoinflammatory syndrome	ENSG00000137752	CASP1	P29466	32.0	36.0	60.0	40.0	36.0	False	5		2.7630430955574266	2.0520275
MONDO_0016168;MONDO_0018768	cryopyrin-associated periodic syndrome;familial cold autoinflammatory syndrome	ENSG00000089041	P2RX7	Q99572	33.0	48.0	294.0	78.0	51.0	False	0		2.685962359011662	1.77211
MONDO_0016168;MONDO_0018768	cryopyrin-associated periodic syndrome;familial cold autoinflammatory syndrome	ENSG00000167207	NOD2	Q9HC29	34.0	33.0	11.0	34.0	35.0	False	0		2.6345291020482637	2.1205661
MONDO_0016168;MONDO_0018768	cryopyrin-associated periodic syndrome;familial cold autoinflammatory syndrome	ENSG00000124256	ZBP1	Q9H171	35.0	37.0	278.0	37.0	37.0	False	0		2.586653314691376	1.985218
MONDO_0016168;MONDO_0018768	cryopyrin-associated periodic syndrome;familial cold autoinflammatory syndrome	ENSG00000110218	PANX1	Q96RD7	36.0	71.0	752.0	143.0	73.0	False	0		2.559446651876348	1.5369561
MONDO_0016168;MONDO_0018768	cryopyrin-associated periodic syndrome;familial cold autoinflammatory syndrome	ENSG00000104312	RIPK2	O43353	37.0	38.0	108.0	35.0	38.0	False	0		2.49176307481999	2.010028
MONDO_0016168;MONDO_0018768	cryopyrin-associated periodic syndrome;familial cold autoinflammatory syndrome	ENSG00000166523	CLEC4E	Q9ULY5	40.0	49.0	20.0	59.0	42.0	False	1		2.43063262406178	1.9212081
MONDO_0016168;MONDO_0018768	cryopyrin-associated periodic syndrome;familial cold autoinflammatory syndrome	ENSG00000169372	CRADD	P78560	41.0	42.0	558.0	58.0	47.0	False	0		2.424334248313145	1.780691
MONDO_0016168;MONDO_0018768	cryopyrin-associated periodic syndrome;familial cold autoinflammatory syndrome	ENSG00000166527	CLEC4D	Q8WXI8	42.0	80.0	68.0	101.0	70.0	False	0		2.4155521432846205	1.7128253
MONDO_0016168;MONDO_0018768	cryopyrin-associated periodic syndrome;familial cold autoinflammatory syndrome	ENSG00000101916	TLR8	Q9NR97	43.0	46.0	10.0	53.0	43.0	False	0		2.4138073079806963	1.9553584
MONDO_0016168;MONDO_0018768	cryopyrin-associated periodic syndrome;familial cold autoinflammatory syndrome	ENSG00000205846	CLEC6A	Q6EIG7	44.0	69.0	28.0	72.0	45.0	False	1		2.3960698666269638	1.8556595
MONDO_0016168;MONDO_0018768	cryopyrin-associated periodic syndrome;familial cold autoinflammatory syndrome	ENSG00000129465	RIPK3	Q9Y572	45.0	40.0	264.0	45.0	49.0	False	0		2.391039866329706	1.8840922
MONDO_0016168;MONDO_0018768	cryopyrin-associated periodic syndrome;familial cold autoinflammatory syndrome	ENSG00000187554	TLR5		47.0	45.0	17.0	43.0	44.0	False	0		2.355531880692909	1.9791937
MONDO_0016168;MONDO_0018768	cryopyrin-associated periodic syndrome;familial cold autoinflammatory syndrome	ENSG00000170458	CD14	P08571	48.0	39.0	51.0	27.0	40.0	False	0		2.3469684120259835	2.061301
MONDO_0016168;MONDO_0018768	cryopyrin-associated periodic syndrome;familial cold autoinflammatory syndrome	ENSG00000090376	IRAK3	Q9Y616	49.0	43.0	13.0	32.0	41.0	False	0		2.346433409842283	2.0334113
MONDO_0016168;MONDO_0018768	cryopyrin-associated periodic syndrome;familial cold autoinflammatory syndrome	ENSG00000168404	MLKL	Q8NB16	51.0	47.0	315.0	66.0	59.0	False	1		2.326887666095537	1.779072
MONDO_0016168;MONDO_0018768	cryopyrin-associated periodic syndrome;familial cold autoinflammatory syndrome	ENSG00000179709	NLRP8	Q86W28	52.0	94.0	938.0	206.0	164.0	False	0		2.309564774549364	1.3444043
MONDO_0016168;MONDO_0018768	cryopyrin-associated periodic syndrome;familial cold autoinflammatory syndrome	ENSG00000137275	RIPK1	Q13546	53.0	44.0	320.0	47.0	57.0	False	0		2.2964833435639704	1.8311032
MONDO_0016168;MONDO_0018768	cryopyrin-associated periodic syndrome;familial cold autoinflammatory syndrome	ENSG00000150455	TIRAP	P58753	54.0	41.0	72.0	36.0	39.0	False	0		2.29394288745552	2.001487
MONDO_0016168;MONDO_0018768	cryopyrin-associated periodic syndrome;familial cold autoinflammatory syndrome	ENSG00000150782	IL18	Q14116	55.0	50.0	16.0	54.0	50.0	False	0		2.2812570363945666	1.9034382
MONDO_0016168;MONDO_0018768	cryopyrin-associated periodic syndrome;familial cold autoinflammatory syndrome	ENSG00000106608	URGCP	Q8TCY9	56.0	56.0	781.0	118.0	135.0	False	0		2.264352996765318	1.4994084
MONDO_0016168;MONDO_0018768	cryopyrin-associated periodic syndrome;familial cold autoinflammatory syndrome	ENSG00000174125	TLR1	Q15399	57.0	57.0	26.0	51.0	52.0	False	0		2.263153270308557	1.8869522
MONDO_0016168;MONDO_0018768	cryopyrin-associated periodic syndrome;familial cold autoinflammatory syndrome	ENSG00000136689	IL1RN	P18510	58.0	68.0	27.0	87.0	75.0	False	0		2.2401218041581696	1.7748721
MONDO_0016168;MONDO_0018768	cryopyrin-associated periodic syndrome;familial cold autoinflammatory syndrome	ENSG00000148481	MINDY3	Q9H8M7	61.0	87.0	934.0	146.0	121.0	False	0		2.210499840528331	1.4195068
MONDO_0016168;MONDO_0018768	cryopyrin-associated periodic syndrome;familial cold autoinflammatory syndrome	ENSG00000227357	HLA-DRB4	P13762	62.0	65.0	173.0	140.0	84.0	False	0		2.191360982184823	1.6408278
MONDO_0016168;MONDO_0018768	cryopyrin-associated periodic syndrome;familial cold autoinflammatory syndrome	ENSG00000170542	SERPINB9	P50453	65.0	74.0	196.0	55.0	61.0	False	0		2.18417277805702	1.7672902
MONDO_0016168;MONDO_0018768	cryopyrin-associated periodic syndrome;familial cold autoinflammatory syndrome	ENSG00000174130	TLR6	Q9Y2C9	70.0	51.0	52.0	42.0	46.0	False	0		2.126513142990162	1.917633
MONDO_0016168;MONDO_0018768	cryopyrin-associated periodic syndrome;familial cold autoinflammatory syndrome	ENSG00000108771	DHX58	Q96C10	73.0	59.0	458.0	67.0	53.0	False	0		2.0851311785919098	1.7306906
MONDO_0016168;MONDO_0018768	cryopyrin-associated periodic syndrome;familial cold autoinflammatory syndrome	ENSG00000164342	TLR3	O15455	74.0	75.0	70.0	61.0	55.0	False	0		2.0798993238298165	1.8118415
MONDO_0016168;MONDO_0018768	cryopyrin-associated periodic syndrome;familial cold autoinflammatory syndrome	ENSG00000154589	LY96	Q9Y6Y9	75.0	81.0	89.0	64.0	76.0	False	0		2.078973825689701	1.7437255
MONDO_0016168;MONDO_0018768	cryopyrin-associated periodic syndrome;familial cold autoinflammatory syndrome	ENSG00000174123	TLR10	Q9BXR5	77.0	62.0	31.0	50.0	58.0	False	0		2.071043426995601	1.8778298
MONDO_0016168;MONDO_0018768	cryopyrin-associated periodic syndrome;familial cold autoinflammatory syndrome	ENSG00000115594	IL1R1	P14778	78.0	58.0	12.0	48.0	56.0	False	0		2.065951130610207	1.9022206
MONDO_0016168;MONDO_0018768	cryopyrin-associated periodic syndrome;familial cold autoinflammatory syndrome	ENSG00000088888	MAVS	Q7Z434	79.0	83.0	592.0	81.0	77.0	False	2		2.059970478225871	1.6095
MONDO_0016168;MONDO_0018768	cryopyrin-associated periodic syndrome;familial cold autoinflammatory syndrome	ENSG00000198001	IRAK4	Q9NWZ3	81.0	53.0	53.0	41.0	54.0	False	0		2.0496162745372777	1.9057634
MONDO_0016168;MONDO_0018768	cryopyrin-associated periodic syndrome;familial cold autoinflammatory syndrome	ENSG00000137496	IL18BP	O95998	83.0	52.0	29.0	71.0	68.0	False	0		2.0445195753846255	1.83546
MONDO_0016168;MONDO_0018768	cryopyrin-associated periodic syndrome;familial cold autoinflammatory syndrome	ENSG00000137462	TLR2	O60603	84.0	99.0	47.0	89.0	90.0	False	0		2.0443908048368593	1.6940091
MONDO_0016168;MONDO_0018768	cryopyrin-associated periodic syndrome;familial cold autoinflammatory syndrome	ENSG00000111729	CLEC4A	Q9UMR7	85.0	131.0	67.0	160.0	104.0	False	0		2.0409644867295054	1.5563867
MONDO_0016168;MONDO_0018768	cryopyrin-associated periodic syndrome;familial cold autoinflammatory syndrome	ENSG00000003400	CASP10	Q92851	86.0	63.0	568.0	68.0	71.0	False	0		2.0238659472261906	1.6710752
MONDO_0016168;MONDO_0018768	cryopyrin-associated periodic syndrome;familial cold autoinflammatory syndrome	ENSG00000169857	AVEN	Q9NQS1	87.0	88.0	1274.0	135.0	120.0	False	0		2.01995196809317	1.3790119
MONDO_0016168;MONDO_0018768	cryopyrin-associated periodic syndrome;familial cold autoinflammatory syndrome	ENSG00000263528	IKBKE	Q14164	89.0	66.0	366.0	56.0	82.0	False	0		2.0118687101193746	1.7104263
MONDO_0016168;MONDO_0018768	cryopyrin-associated periodic syndrome;familial cold autoinflammatory syndrome	ENSG00000064012	CASP8	Q14790	91.0	85.0	505.0	93.0	98.0	False	0		1.999513965474307	1.5816963
MONDO_0016168;MONDO_0018768	cryopyrin-associated periodic syndrome;familial cold autoinflammatory syndrome	ENSG00000196083	IL1RAP	Q9NPH3	92.0	61.0	34.0	57.0	67.0	False	0		1.9976021334694485	1.8357217
MONDO_0016168;MONDO_0018768	cryopyrin-associated periodic syndrome;familial cold autoinflammatory syndrome	ENSG00000142867	BCL10	O95999	94.0	67.0	313.0	60.0	81.0	False	0		1.9858353486954767	1.7096361
MONDO_0016168;MONDO_0018768	cryopyrin-associated periodic syndrome;familial cold autoinflammatory syndrome	ENSG00000185187	SIGIRR	Q6IA17	95.0	60.0	7.0	44.0	48.0	False	0		1.9770873327679208	1.9334508
MONDO_0016168;MONDO_0018768	cryopyrin-associated periodic syndrome;familial cold autoinflammatory syndrome	ENSG00000196664	TLR7	Q9NYK1	96.0	79.0	37.0	62.0	63.0	False	0		1.9719712499170017	1.8101053
MONDO_0016168;MONDO_0018768	cryopyrin-associated periodic syndrome;familial cold autoinflammatory syndrome	ENSG00000168040	FADD	Q13158	97.0	70.0	534.0	70.0	87.0	False	0		1.96414298875772	1.6467181
MONDO_0016168;MONDO_0018768	cryopyrin-associated periodic syndrome;familial cold autoinflammatory syndrome	ENSG00000154451	GBP5	Q96PP8	99.0	86.0	326.0	98.0	66.0	False	0		1.961208646256094	1.6456846
MONDO_0016168;MONDO_0018768	cryopyrin-associated periodic syndrome;familial cold autoinflammatory syndrome	ENSG00000136697	IL1F10	Q8WWZ1	102.0	54.0	48.0	63.0	65.0	False	0		1.9525790321449872	1.8300719
MONDO_0016168;MONDO_0018768	cryopyrin-associated periodic syndrome;familial cold autoinflammatory syndrome	ENSG00000125571	IL37	Q9NZH6	103.0	92.0	100.0	91.0	79.0	False	0		1.9444504296555225	1.6803606
MONDO_0016168;MONDO_0018768	cryopyrin-associated periodic syndrome;familial cold autoinflammatory syndrome	ENSG00000198933	TBKBP1	A7MCY6	104.0	73.0	606.0	76.0	99.0	False	0		1.9438094464907891	1.6087999
MONDO_0016168;MONDO_0018768	cryopyrin-associated periodic syndrome;familial cold autoinflammatory syndrome	ENSG00000107201	RIGI	O95786	107.0	76.0	545.0	92.0	72.0	False	0		1.9360362181812087	1.6212921
MONDO_0016168;MONDO_0018768	cryopyrin-associated periodic syndrome;familial cold autoinflammatory syndrome	ENSG00000124731	TREM1	Q9NP99	109.0	120.0	41.0	144.0	100.0	False	0		1.9315088865302101	1.6098676
MONDO_0016168;MONDO_0018768	cryopyrin-associated periodic syndrome;familial cold autoinflammatory syndrome	ENSG00000172936	MYD88	Q99836	114.0	95.0	113.0	75.0	95.0	False	0		1.9134653208832244	1.6747023
MONDO_0016168;MONDO_0018768	cryopyrin-associated periodic syndrome;familial cold autoinflammatory syndrome	ENSG00000102871	TRADD	Q15628	116.0	64.0	550.0	69.0	97.0	False	0		1.9100324567498443	1.6411296
MONDO_0016168;MONDO_0018768	cryopyrin-associated periodic syndrome;familial cold autoinflammatory syndrome	ENSG00000126456	IRF3	Q14653	119.0	93.0	433.0	95.0	91.0	False	0		1.9064999133656588	1.5872649
MONDO_0016168;MONDO_0018768	cryopyrin-associated periodic syndrome;familial cold autoinflammatory syndrome	ENSG00000136560	TANK	Q92844	120.0	55.0	359.0	52.0	74.0	False	0		1.8941452351622603	1.7332559
MONDO_0016168;MONDO_0018768	cryopyrin-associated periodic syndrome;familial cold autoinflammatory syndrome	ENSG00000115607	IL18RAP	O95256	121.0	77.0	5.0	65.0	60.0	False	0		1.893833069297239	1.8525288
MONDO_0016168;MONDO_0018768	cryopyrin-associated periodic syndrome;familial cold autoinflammatory syndrome	ENSG00000146833	TRIM4	Q9C037	122.0	84.0	816.0	86.0	106.0	False	0		1.8866851259179862	1.5201108
MONDO_0016168;MONDO_0018768	cryopyrin-associated periodic syndrome;familial cold autoinflammatory syndrome	ENSG00000172243	CLEC7A	Q9BXN2	124.0	132.0	98.0	127.0	89.0	False	0		1.8763015657755968	1.5789683
MONDO_0016168;MONDO_0018768	cryopyrin-associated periodic syndrome;familial cold autoinflammatory syndrome	ENSG00000183735	TBK1	Q9UHD2	131.0	96.0	533.0	96.0	103.0	False	0		1.8247181407155386	1.545618
MONDO_0016168;MONDO_0018768	cryopyrin-associated periodic syndrome;familial cold autoinflammatory syndrome	ENSG00000239732	TLR9	Q9NR96	132.0	108.0	56.0	82.0	92.0	False	0		1.824055357196591	1.6838286
MONDO_0016168;MONDO_0018768	cryopyrin-associated periodic syndrome;familial cold autoinflammatory syndrome	ENSG00000115598	IL1RL2	Q9HB29	134.0	82.0	50.0	74.0	78.0	False	0		1.8163986693284748	1.7524998
MONDO_0016168;MONDO_0018768	cryopyrin-associated periodic syndrome;familial cold autoinflammatory syndrome	ENSG00000134070	IRAK2	O43187	138.0	78.0	181.0	46.0	69.0	False	0		1.805906105724178	1.772653
MONDO_0016168;MONDO_0018768	cryopyrin-associated periodic syndrome;familial cold autoinflammatory syndrome	ENSG00000115267	IFIH1	Q9BYX4	142.0	90.0	566.0	102.0	93.0	False	0		1.781585957156051	1.551382
MONDO_0016168;MONDO_0018768	cryopyrin-associated periodic syndrome;familial cold autoinflammatory syndrome	ENSG00000117226	GBP3	Q9H0R5	152.0	98.0	461.0	97.0	64.0	False	0		1.7585990250020025	1.61144
MONDO_0016168;MONDO_0018768	cryopyrin-associated periodic syndrome;familial cold autoinflammatory syndrome	ENSG00000185507	IRF7	Q92985	153.0	107.0	204.0	85.0	86.0	False	0		1.7532658531828833	1.6353412
MONDO_0016168;MONDO_0018768	cryopyrin-associated periodic syndrome;familial cold autoinflammatory syndrome	ENSG00000128604	IRF5	Q13568	162.0	112.0	49.0	79.0	85.0	False	0		1.7389513232488198	1.7013841
MONDO_0016168;MONDO_0018768	cryopyrin-associated periodic syndrome;familial cold autoinflammatory syndrome	ENSG00000162711	NLRP3		173.0	26.0	39.0	28.0	32.0	True	2		1.7228062899345922	2.1964169
MONDO_0016168;MONDO_0018768	cryopyrin-associated periodic syndrome;familial cold autoinflammatory syndrome	ENSG00000067182	TNFRSF1A	P19438	179.0	91.0	147.0	84.0	134.0	False	0		1.7062742834553237	1.6147269
MONDO_0016168;MONDO_0018768	cryopyrin-associated periodic syndrome;familial cold autoinflammatory syndrome	ENSG00000188263	IL17REL	Q6ZVW7	181.0	72.0	30.0	88.0	80.0	False	0		1.6985687840707495	1.7668445
MONDO_0016168;MONDO_0018768	cryopyrin-associated periodic syndrome;familial cold autoinflammatory syndrome	ENSG00000174516	PELI3	Q8N2H9	187.0	97.0	431.0	73.0	114.0	False	0		1.6720606764885542	1.5863098
MONDO_0016168;MONDO_0018768	cryopyrin-associated periodic syndrome;familial cold autoinflammatory syndrome	ENSG00000171855	IFNB1	P01574	193.0	106.0	91.0	90.0	88.0	False	0		1.6646313895023255	1.659917
MONDO_0016168;MONDO_0018768	cryopyrin-associated periodic syndrome;familial cold autoinflammatory syndrome	ENSG00000091106	NLRC4	Q9NPP4	236.0	3.0	1.0	6.0	5.0	True	2		1.5517617464817617	2.68275
MONDO_0016168;MONDO_0018768	cryopyrin-associated periodic syndrome;familial cold autoinflammatory syndrome	ENSG00000181634	TNFSF15	O95150	342.0	129.0	40.0	99.0	119.0	False	0		1.3634516548330113	1.6155405
MONDO_0016168;MONDO_0018768	cryopyrin-associated periodic syndrome;familial cold autoinflammatory syndrome	ENSG00000142405	NLRP12	P59046	2582.0	11.0	9.0	19.0	19.0	True	2		0.301326504519253	2.466319
MONDO_0016175	cutis laxa	ENSG00000117122	MFAP2	P55001	1.0	63.0	4.0	4.0	14.0	False	2		3.3757729931928395	1.7798667
MONDO_0016175	cutis laxa	ENSG00000166482	MFAP4	P55083	2.0	55.0	22.0	3.0	17.0	False	1		3.2943499019767275	1.7624161
MONDO_0016175	cutis laxa	ENSG00000197859	ADAMTSL2	Q86TH1	3.0	38.0	8.0	11.0	12.0	False	1		3.184590312677192	1.7935723
MONDO_0016175	cutis laxa	ENSG00000119681	LTBP2	Q14767	4.0	46.0	1.0	6.0	3.0	False	0		3.1425990559973127	1.8460324
MONDO_0016175	cutis laxa	ENSG00000197614	MFAP5	Q13361	5.0	58.0	12.0	2.0	13.0	False	2		3.1189269043730112	1.7748332
MONDO_0016175	cutis laxa	ENSG00000142303	ADAMTS10	Q9H324	6.0	35.0	47.0	10.0	10.0	False	0		3.0738030213766425	1.7684977
MONDO_0016175	cutis laxa	ENSG00000140470	ADAMTS17	Q8TE56	7.0	89.0	9.0	9.0	44.0	False	0		3.0438799836304167	1.6602578
MONDO_0016175	cutis laxa	ENSG00000129038	LOXL1	Q08397	8.0	70.0	27.0	5.0	15.0	False	3		3.030833972209043	1.7406188
MONDO_0016175	cutis laxa	ENSG00000110719	TCIRG1	Q13488	9.0	14.0	13407.0	6757.0	532.0	False	4		2.972500030385406	0.582769
MONDO_0016175	cutis laxa	ENSG00000037749	MFAP3	P55082	10.0	169.0	228.0	76.0	141.0	False	1		2.9296924391016663	1.2322371
MONDO_0016175	cutis laxa	ENSG00000163520	FBLN2	P98095	11.0	77.0	35.0	8.0	16.0	False	0		2.926495572278151	1.6907738
MONDO_0016175	cutis laxa	ENSG00000105929	ATP6V0A4	Q9HBG4	12.0	5.0	11597.0	5866.0	557.0	False	4		2.9223757821444956	0.63811946
MONDO_0016175	cutis laxa	ENSG00000033627	ATP6V0A1	Q93050	13.0	22.0	13691.0	7449.0	1044.0	False	4		2.9030879462981813	0.5007812
MONDO_0016175	cutis laxa	ENSG00000171130	ATP6V0E2	Q8NHE4	14.0	27.0	17108.0	12778.0	1032.0	False	2		2.8831149868443138	0.37491912
MONDO_0016175	cutis laxa	ENSG00000155097	ATP6V1C1	P21283	15.0	11.0	13354.0	9214.0	632.0	False	3		2.854221087640947	0.54875535
MONDO_0016175	cutis laxa	ENSG00000140950	MEAK7	Q6P9B6	16.0	16.0	9366.0	6362.0	855.0	False	0		2.8516909104242583	0.5849286
MONDO_0016175	cutis laxa	ENSG00000138829	FBN2	P35556	17.0	92.0	6.0	19.0	36.0	False	2		2.8372606314369984	1.6242644
MONDO_0016175	cutis laxa	ENSG00000168056	LTBP3	Q9NS15	18.0	120.0	25.0	24.0	34.0	False	1		2.8159654975593202	1.5608928
MONDO_0016175	cutis laxa	ENSG00000250565	ATP6V1E2	Q96A05	19.0	9.0	13525.0	8228.0	546.0	False	2		2.809395128106284	0.57636887
MONDO_0016175	cutis laxa	ENSG00000136888	ATP6V1G1	O75348	20.0	24.0	16087.0	10232.0	917.0	False	2		2.7929749781146764	0.4397555
MONDO_0016175	cutis laxa	ENSG00000143882	ATP6V1C2	Q8NEY4	21.0	3.0	11109.0	6591.0	352.0	False	2		2.758291432847444	0.681764
MONDO_0016175	cutis laxa	ENSG00000113732	ATP6V0E1	O15342	22.0	2.0	12858.0	5510.0	353.0	False	3		2.750740102418752	0.69036674
MONDO_0016175	cutis laxa	ENSG00000166147	FBN1	P35555	23.0	88.0	32.0	16.0	33.0	False	7		2.7337912781902984	1.6225214
MONDO_0016175	cutis laxa	ENSG00000115318	LOXL3	P58215	24.0	21.0	11.0	12.0	1.0	False	0		2.725782123175022	1.8243136
MONDO_0016175	cutis laxa	ENSG00000151418	ATP6V1G3	Q96LB4	25.0	7.0	10997.0	6868.0	460.0	False	1		2.7236703309747456	0.6412082
MONDO_0016175	cutis laxa	ENSG00000213760	ATP6V1G2	O95670	26.0	13.0	16170.0	10137.0	797.0	False	2		2.7226324982231347	0.4839424
MONDO_0016175	cutis laxa	ENSG00000159720	ATP6V0D1	P61421	27.0	23.0	15041.0	10044.0	653.0	False	3		2.6919719495535936	0.47755748
MONDO_0016175	cutis laxa	ENSG00000047249	ATP6V1H	Q9UI12	28.0	19.0	13019.0	6380.0	462.0	False	3		2.6749030228665553	0.58151084
MONDO_0016175	cutis laxa	ENSG00000185344	ATP6V0A2	Q9Y487	30.0	1.0	4412.0	685.0	202.0	True	2		2.6682756506776633	1.1465772
MONDO_0016175	cutis laxa	ENSG00000286268			31.0	15.0	10825.0	5599.0	399.0	False	0		2.6300460649869475	0.64211917
MONDO_0016175	cutis laxa	ENSG00000100554	ATP6V1D	Q9Y5K8	32.0	37.0	15781.0	12476.0	1114.0	False	3		2.6279625567394707	0.386874
MONDO_0016175	cutis laxa	ENSG00000077942	FBLN1	P23142	33.0	145.0	77.0	23.0	60.0	False	0		2.6208370616499312	1.4869672
MONDO_0016175	cutis laxa	ENSG00000219200	RNASEK	Q6P5S7	35.0	29.0	17176.0	12184.0	1354.0	False	2		2.567819983619801	0.36428615
MONDO_0016175	cutis laxa	ENSG00000174206	KICS2	Q96MD2	36.0	20.0	13547.0	12632.0	671.0	False	0		2.5174373966433548	0.46538147
MONDO_0016175	cutis laxa	ENSG00000116039	ATP6V1B1	P15313	37.0	8.0	12051.0	7874.0	613.0	False	3		2.504157375256016	0.59214234
MONDO_0016175	cutis laxa	ENSG00000182220	ATP6AP2	O75787	38.0	44.0	8689.0	3480.0	526.0	False	3		2.5012907681489187	0.6203979
MONDO_0016175	cutis laxa	ENSG00000128524	ATP6V1F	Q16864	41.0	17.0	16903.0	12653.0	1520.0	False	3		2.4750411919514965	0.37553033
MONDO_0016175	cutis laxa	ENSG00000197496	SLC2A10	O95528	42.0	93.0	262.0	48.0	99.0	True	0		2.464931325264364	1.3749287
MONDO_0016175	cutis laxa	ENSG00000147416	ATP6V1B2	P21281	43.0	28.0	14506.0	7394.0	745.0	False	3		2.462313291260811	0.5029007
MONDO_0016175	cutis laxa	ENSG00000162852	CNST	Q6PJW8	44.0	47.0	12862.0	5696.0	938.0	False	2		2.4579528014105554	0.49300537
MONDO_0016175	cutis laxa	ENSG00000143811	PYCR2	Q96C36	45.0	83.0	6939.0	4224.0	1821.0	False	1		2.4498173641299346	0.46304315
MONDO_0016175	cutis laxa	ENSG00000071553	ATP6AP1	Q15904	46.0	66.0	9957.0	6722.0	716.0	False	3		2.436243343473552	0.47697467
MONDO_0016175	cutis laxa	ENSG00000274070	CASTOR2	A6NHX0	47.0	40.0	16192.0	12156.0	756.0	False	0		2.4298077360808037	0.40251553
MONDO_0016175	cutis laxa	ENSG00000198198	SZT2	Q5T011	48.0	18.0	12095.0	9111.0	447.0	False	0		2.415972414535899	0.5584404
MONDO_0016175	cutis laxa	ENSG00000244045	TMEM199	Q8N511	49.0	41.0	12604.0	5307.0	660.0	False	3		2.3842934786831487	0.54106915
MONDO_0016175	cutis laxa	ENSG00000147614	ATP6V0D2	Q8N8Y2	50.0	31.0	9719.0	5237.0	467.0	False	3		2.3787978868802977	0.6103163
MONDO_0016175	cutis laxa	ENSG00000087303	NID2	Q14112	51.0	128.0	72.0	21.0	27.0	False	0		2.3714319694813835	1.5397195
MONDO_0016175	cutis laxa	ENSG00000052795	FNIP2	Q9P278	52.0	25.0	13079.0	7083.0	388.0	False	0		2.370928070431967	0.5779233
MONDO_0016175	cutis laxa	ENSG00000049192	ADAMTS6	Q9UKP5	53.0	111.0	24.0	45.0	67.0	False	0		2.348998465785442	1.4915066
MONDO_0016175	cutis laxa	ENSG00000143196	DPT	Q07507	54.0	76.0	132.0	22.0	58.0	False	0		2.3459594361619116	1.5368791
MONDO_0016175	cutis laxa	ENSG00000255835			55.0	52.0	15678.0	11838.0	8468.0	False	0		2.344391918208598	0.219243
MONDO_0016175	cutis laxa	ENSG00000103148	NPRL3	Q12980	57.0	74.0	13153.0	12511.0	850.0	False	0		2.3164609630643938	0.34921587
MONDO_0016175	cutis laxa	ENSG00000106624	AEBP1	Q8IUX7	58.0	106.0	5.0	25.0	37.0	False	0		2.3107112990056073	1.5916302
MONDO_0016175	cutis laxa	ENSG00000118162	KPTN	Q9Y664	59.0	34.0	12317.0	6633.0	519.0	False	0		2.2951062222907526	0.55126333
MONDO_0016175	cutis laxa	ENSG00000087116	ADAMTS2	O95450	61.0	61.0	2.0	15.0	7.0	False	0		2.269053574806181	1.7362883
MONDO_0016175	cutis laxa	ENSG00000091986	CCDC80	Q76M96	62.0	285.0	84.0	26.0	88.0	False	0		2.2683385305782284	1.3772935
MONDO_0016175	cutis laxa	ENSG00000172638	EFEMP2	O95967	63.0	50.0	173.0	31.0	76.0	True	1		2.2533353845440662	1.5177674
MONDO_0016175	cutis laxa	ENSG00000183010	PYCR1	P32322	64.0	10.0	3080.0	849.0	472.0	True	1		2.24979853258752	0.89624256
MONDO_0016175	cutis laxa	ENSG00000136710	CCDC115	Q96NT0	65.0	53.0	10179.0	5234.0	1250.0	False	1		2.2453049875333706	0.4853287
MONDO_0016175	cutis laxa	ENSG00000239282	CASTOR1	Q8WTX7	66.0	49.0	14846.0	12210.0	663.0	False	0		2.2363129376990862	0.40062773
MONDO_0016175	cutis laxa	ENSG00000106333	PCOLCE	Q15113	68.0	104.0	20.0	14.0	8.0	False	0		2.2314433116683725	1.6478233
MONDO_0016175	cutis laxa	ENSG00000168874	ATOH8	Q96SQ7	69.0	139.0	99.0	100.0	169.0	False	0		2.224909518057644	1.2646317
MONDO_0016175	cutis laxa	ENSG00000111203	ITFG2	Q969R8	70.0	26.0	15536.0	12607.0	770.0	False	0		2.2189672189247887	0.42352992
MONDO_0016175	cutis laxa	ENSG00000164654	MIOS	Q9NXC5	71.0	43.0	12911.0	10012.0	824.0	False	0		2.2155122860359775	0.4568172
MONDO_0016175	cutis laxa	ENSG00000130635	COL5A1	P20908	72.0	98.0	7.0	17.0	5.0	False	0		2.2059209679893996	1.6677895
MONDO_0016175	cutis laxa	ENSG00000104093	DMXL2	Q8TDJ6	73.0	4.0	8531.0	4447.0	780.0	False	0		2.1995836735374423	0.6694921
MONDO_0016175	cutis laxa	ENSG00000285404			75.0	54.0	17106.0	14562.0	1204.0	False	0		2.1555764602479295	0.273149
MONDO_0016175	cutis laxa	ENSG00000164603	BMT2	Q1RMZ1	76.0	33.0	12660.0	10090.0	545.0	False	0		2.1503108043932304	0.5041629
MONDO_0016175	cutis laxa	ENSG00000107902	LHPP	Q9H008	78.0	67.0	16253.0	13224.0	2528.0	False	0		2.1159424230531316	0.2427829
MONDO_0016175	cutis laxa	ENSG00000101342	TLDC2	A0PJX2	79.0	30.0	10873.0	5323.0	1425.0	False	0		2.1032117749343078	0.5313447
MONDO_0016175	cutis laxa	ENSG00000142173	COL6A2	P12110	80.0	147.0	38.0	32.0	19.0	False	0		2.1020066691711543	1.530176
MONDO_0016175	cutis laxa	ENSG00000142156	COL6A1	P12109	81.0	164.0	56.0	40.0	24.0	False	0		2.071996092818071	1.4841645
MONDO_0016175	cutis laxa	ENSG00000204262	COL5A2	P05997	82.0	119.0	17.0	20.0	4.0	False	0		2.046499503903954	1.6271787
MONDO_0016175	cutis laxa	ENSG00000103091	WDR59	Q6PJI9	84.0	68.0	15498.0	13750.0	1228.0	False	0		2.028814409953963	0.28865838
MONDO_0016175	cutis laxa	ENSG00000144810	COL8A1	P27658	85.0	234.0	111.0	65.0	86.0	False	0		2.0023393184353058	1.3062932
MONDO_0016175	cutis laxa	ENSG00000100150	DEPDC5	O75140	88.0	72.0	9458.0	9817.0	817.0	False	0		1.9659746791099257	0.42475954
MONDO_0016175	cutis laxa	ENSG00000117410	ATP6V0B	Q99437	90.0	80.0	17553.0	14153.0	2462.0	False	3		1.942054244080241	0.17963414
MONDO_0016175	cutis laxa	ENSG00000067836	ROGDI	Q9GZN7	91.0	48.0	4632.0	1445.0	310.0	False	0		1.9372350239748508	0.77837557
MONDO_0016175	cutis laxa	ENSG00000127580	WDR24	Q96S15	94.0	73.0	14379.0	10278.0	920.0	False	0		1.9026506779660526	0.36284763
MONDO_0016175	cutis laxa	ENSG00000134013	LOXL2	Q9Y4K0	95.0	155.0	110.0	47.0	59.0	False	0		1.9017839469921984	1.408904
MONDO_0016175	cutis laxa	ENSG00000188186	LAMTOR4	Q0VGL1	97.0	56.0	11942.0	8050.0	580.0	False	0		1.886323221556534	0.46618176
MONDO_0016175	cutis laxa	ENSG00000084636	COL16A1	Q07092	98.0	125.0	3.0	30.0	2.0	False	0		1.8721962894085813	1.6127596
MONDO_0016175	cutis laxa	ENSG00000158859	ADAMTS4	O75173	99.0	103.0	103.0	38.0	54.0	False	0		1.8686228674285328	1.4860371
MONDO_0016175	cutis laxa	ENSG00000105370	LIM2	P55344	100.0	36.0	5635.0	4108.0	742.0	False	1		1.8626390155388313	0.6329228
MONDO_0016175	cutis laxa	ENSG00000187955	COL14A1	Q05707	102.0	122.0	13.0	27.0	6.0	False	0		1.8482099374123537	1.5974185
MONDO_0016175	cutis laxa	ENSG00000168542	COL3A1	P02461	103.0	165.0	53.0	28.0	26.0	False	0		1.8459292107107554	1.5045757
MONDO_0016175	cutis laxa	ENSG00000138316	ADAMTS14	Q8WXS8	105.0	123.0	14.0	41.0	28.0	False	0		1.8427386219551254	1.5458552
MONDO_0016175	cutis laxa	ENSG00000138615	CILP	O75339	106.0	324.0	43.0	33.0	56.0	False	0		1.840512861007296	1.4129031
MONDO_0016175	cutis laxa	ENSG00000038295	TLL1	O43897	107.0	64.0	42.0	46.0	22.0	False	0		1.840016605047106	1.6029158
MONDO_0016175	cutis laxa	ENSG00000095587	TLL2	Q9Y6L7	115.0	113.0	37.0	29.0	9.0	False	0		1.7982954137659677	1.574846
MONDO_0016175	cutis laxa	ENSG00000106809	OGN	P20774	118.0	443.0	80.0	58.0	102.0	False	0		1.7822710912561917	1.2794571
MONDO_0016175	cutis laxa	ENSG00000106819	ASPN	Q9BXN1	120.0	213.0	81.0	44.0	64.0	False	0		1.7753350623339212	1.3911848
MONDO_0016175	cutis laxa	ENSG00000164692	COL1A2	P08123	125.0	226.0	41.0	52.0	53.0	False	0		1.747907888182401	1.4080734
MONDO_0016175	cutis laxa	ENSG00000186340	THBS2	P35442	127.0	326.0	61.0	43.0	61.0	False	0		1.7360505672698654	1.3728853
MONDO_0016175	cutis laxa	ENSG00000167157	PRRX2	Q99811	133.0	220.0	15.0	64.0	103.0	False	0		1.7088252840492517	1.3667012
MONDO_0016175	cutis laxa	ENSG00000122176	FMOD	Q06828	138.0	407.0	82.0	51.0	83.0	False	0		1.6800407270431048	1.3110095
MONDO_0016175	cutis laxa	ENSG00000140092	FBLN5	Q9UBX5	139.0	32.0	137.0	7.0	21.0	True	2		1.6764725479874336	1.7286785
MONDO_0016175	cutis laxa	ENSG00000198542	ITGBL1	O95965	141.0	233.0	31.0	37.0	48.0	False	0		1.673196739751602	1.447077
MONDO_0016175	cutis laxa	ENSG00000111799	COL12A1	Q99715	143.0	180.0	16.0	35.0	29.0	False	0		1.6630356695062876	1.500704
MONDO_0016175	cutis laxa	ENSG00000182492	BGN	P21810	145.0	412.0	55.0	57.0	82.0	False	0		1.656108753288735	1.3103194
MONDO_0016175	cutis laxa	ENSG00000163710	PCOLCE2	Q9UKZ9	151.0	295.0	44.0	63.0	74.0	False	0		1.6324250698262084	1.3467792
MONDO_0016175	cutis laxa	ENSG00000163359	COL6A3	P12111	161.0	435.0	33.0	54.0	32.0	False	0		1.5750302457057215	1.3797212
MONDO_0016175	cutis laxa	ENSG00000091136	LAMB1	P07942	163.0	246.0	121.0	93.0	42.0	False	0		1.5660407441118194	1.3024894
MONDO_0016175	cutis laxa	ENSG00000011465	DCN	P07585	165.0	516.0	68.0	60.0	121.0	False	0		1.5636424342629205	1.2533925
MONDO_0016175	cutis laxa	ENSG00000204291	COL15A1	P39059	175.0	211.0	23.0	42.0	25.0	False	0		1.53425110163408	1.4738832
MONDO_0016175	cutis laxa	ENSG00000187498	COL4A1	P02462	177.0	395.0	34.0	50.0	39.0	False	0		1.5237125740359732	1.3816881
MONDO_0016175	cutis laxa	ENSG00000164694	FNDC1	Q4ZHG4	178.0	171.0	63.0	68.0	66.0	False	0		1.5209796712223218	1.377389
MONDO_0016175	cutis laxa	ENSG00000133110	POSTN	Q15063	182.0	363.0	74.0	53.0	91.0	False	0		1.5119667707038635	1.3179874
MONDO_0016175	cutis laxa	ENSG00000049323	LTBP1	Q14766	183.0	90.0	40.0	13.0	47.0	True	0		1.510579179548432	1.60081
MONDO_0016175	cutis laxa	ENSG00000156140	ADAMTS3	O15072	192.0	347.0	76.0	34.0	62.0	False	0		1.4938181219185864	1.3786774
MONDO_0016175	cutis laxa	ENSG00000145536	ADAMTS16	Q8TE57	193.0	201.0	18.0	67.0	127.0	False	0		1.4884629262040825	1.3482385
MONDO_0016175	cutis laxa	ENSG00000060718	COL11A1	P12107	194.0	521.0	10.0	56.0	52.0	False	0		1.483567923873638	1.3580902
MONDO_0016175	cutis laxa	ENSG00000108821	COL1A1	P02452	197.0	450.0	92.0	69.0	81.0	False	0		1.481151780344594	1.264644
MONDO_0016175	cutis laxa	ENSG00000135862	LAMC1	P11047	202.0	370.0	94.0	89.0	65.0	False	0		1.4405105709799013	1.272347
MONDO_0016175	cutis laxa	ENSG00000119699	TGFB3	P10600	203.0	954.0	95.0	80.0	147.0	False	2		1.4397315787344906	1.1338335
MONDO_0016175	cutis laxa	ENSG00000171812	COL8A2	P25067	208.0	112.0	59.0	125.0	40.0	False	0		1.4293438632919218	1.4024562
MONDO_0016175	cutis laxa	ENSG00000090530	P3H2	Q8IVL5	215.0	345.0	46.0	82.0	35.0	False	0		1.4160369712033836	1.3443398
MONDO_0016175	cutis laxa	ENSG00000134871	COL4A2	P08572	221.0	375.0	26.0	75.0	43.0	False	0		1.407792863024957	1.3543938
MONDO_0016175	cutis laxa	ENSG00000115221	ITGB6	P18564	230.0	362.0	100.0	105.0	84.0	False	0		1.3711272954005658	1.2398298
MONDO_0016175	cutis laxa	ENSG00000134917	ADAMTS8	Q9UP79	240.0	388.0	91.0	90.0	92.0	False	0		1.3494100920964032	1.245734
MONDO_0016175	cutis laxa	ENSG00000080573	COL5A3	P25940	242.0	176.0	54.0	59.0	23.0	False	0		1.3492862284893867	1.4374772
MONDO_0016175	cutis laxa	ENSG00000171502	COL24A1	Q17RW2	249.0	179.0	29.0	66.0	18.0	False	0		1.329201664683045	1.450782
MONDO_0016175	cutis laxa	ENSG00000101825	MXRA5	Q9NR99	250.0	356.0	62.0	72.0	75.0	False	0		1.328609649159299	1.3044021
MONDO_0016175	cutis laxa	ENSG00000112769	LAMA4	Q16363	251.0	303.0	93.0	77.0	49.0	False	0		1.3258191001437973	1.3154467
MONDO_0016175	cutis laxa	ENSG00000196739	COL27A1	Q8IZC6	258.0	245.0	65.0	87.0	31.0	False	0		1.3112382575307215	1.3520532
MONDO_0016175	cutis laxa	ENSG00000164932	CTHRC1	Q96CG8	302.0	1160.0	21.0	71.0	110.0	False	0		1.2396132526461798	1.2051388
MONDO_0016175	cutis laxa	ENSG00000137809	ITGA11	Q9UKX5	315.0	505.0	58.0	112.0	79.0	False	0		1.218609402204721	1.2324117
MONDO_0016175	cutis laxa	ENSG00000050767	COL23A1	Q86Y22	328.0	189.0	88.0	114.0	41.0	False	0		1.190619848175773	1.3276184
MONDO_0016175	cutis laxa	ENSG00000092758	COL9A3	Q14050	334.0	493.0	28.0	85.0	46.0	False	0		1.182755423150419	1.3147526
MONDO_0016175	cutis laxa	ENSG00000124749	COL21A1	Q96P44	341.0	313.0	67.0	108.0	50.0	False	0		1.1723755482563192	1.2987957
MONDO_0016175	cutis laxa	ENSG00000215018	COL28A1	Q2UY09	343.0	281.0	50.0	95.0	30.0	False	0		1.166012345564738	1.3515474
MONDO_0016175	cutis laxa	ENSG00000117385	P3H1	Q32P28	349.0	261.0	85.0	153.0	72.0	False	0		1.1493627341687844	1.2547271
MONDO_0016175	cutis laxa	ENSG00000198756	COLGALT2	Q8IYK4	351.0	658.0	90.0	119.0	68.0	False	0		1.144724172583742	1.2011083
MONDO_0016175	cutis laxa	ENSG00000197467	COL13A1	Q5TAT6	368.0	475.0	89.0	102.0	57.0	False	0		1.1173572054809702	1.2446392
MONDO_0016175	cutis laxa	ENSG00000130309	COLGALT1	Q8NBJ5	372.0	258.0	86.0	113.0	38.0	False	0		1.1083727148396703	1.3049833
MONDO_0016175	cutis laxa	ENSG00000049089	COL9A2	Q14055	375.0	611.0	70.0	103.0	63.0	False	0		1.105651532527821	1.2306979
MONDO_0016175	cutis laxa	ENSG00000082293	COL19A1	Q14993	388.0	382.0	57.0	163.0	70.0	False	0		1.0864296376736906	1.2389531
MONDO_0016175	cutis laxa	ENSG00000113296	THBS4	P35443	393.0	1251.0	87.0	138.0	95.0	False	0		1.0813311013848823	1.1162727
MONDO_0016175	cutis laxa	ENSG00000101203	COL20A1	Q9P218	416.0	322.0	66.0	142.0	45.0	False	0		1.0475007062931478	1.2804377
MONDO_0016175	cutis laxa	ENSG00000206384	COL6A6	A6NMZ7	418.0	767.0	51.0	91.0	55.0	False	0		1.041571478325472	1.2487602
MONDO_0016175	cutis laxa	ENSG00000081052	COL4A4	P53420	428.0	418.0	45.0	162.0	78.0	False	0		1.0300340500931089	1.2325693
MONDO_0016175	cutis laxa	ENSG00000170275	CRTAP	O75718	450.0	654.0	78.0	188.0	94.0	False	0		0.9961573414487548	1.1417077
MONDO_0016175	cutis laxa	ENSG00000112280	COL9A1	P20849	455.0	570.0	39.0	137.0	51.0	False	0		0.9911981637861178	1.2527711
MONDO_0016175	cutis laxa	ENSG00000123500	COL10A1	Q03692	465.0	683.0	19.0	120.0	80.0	False	0		0.9835290890254527	1.2317321
MONDO_0016175	cutis laxa	ENSG00000139219	COL2A1	P02458	470.0	780.0	52.0	117.0	90.0	False	0		0.9801941432191112	1.1964366
MONDO_0016175	cutis laxa	ENSG00000090006	LTBP4	Q8N2S1	1165.0	42.0	64.0	18.0	20.0	True	0		0.5900530522268652	1.7010784
MONDO_0016175	cutis laxa	ENSG00000049540	ELN	P15502	19408.0	57.0	36.0	1.0	11.0	True	3		-1.3463541825339045	1.7868696
MONDO_0016227	hereditary episodic ataxia	ENSG00000196876	SCN8A	Q9UQD0	7.0	2.0	43.0	2.0	2.0	False	0		3.189473881849306	2.2933712
MONDO_0016227	hereditary episodic ataxia	ENSG00000144285	SCN1A	P35498	8.0	4.0	59.0	4.0	13.0	False	0		3.097677906624635	2.2084012
MONDO_0016227	hereditary episodic ataxia	ENSG00000107147	KCNT1	Q5JUK3	9.0	10.0	270.0	9.0	21.0	False	0		3.068506291861752	2.0695887
MONDO_0016227	hereditary episodic ataxia	ENSG00000105711	SCN1B	Q07699	10.0	3.0	76.0	3.0	1.0	False	1		3.026174103780467	2.2681077
MONDO_0016227	hereditary episodic ataxia	ENSG00000153253	SCN3A	Q9NY46	12.0	15.0	176.0	19.0	6.0	False	1		2.968353407268805	2.0749397
MONDO_0016227	hereditary episodic ataxia	ENSG00000196557	CACNA1H	O95180	13.0	9.0	19.0	10.0	5.0	False	0		2.911911518094751	2.209782
MONDO_0016227	hereditary episodic ataxia	ENSG00000136546	SCN7A	Q01118	14.0	7.0	8.0	11.0	10.0	False	0		2.8744206807599255	2.200494
MONDO_0016227	hereditary episodic ataxia	ENSG00000165194	PCDH19	Q8TAB3	15.0	8.0	180.0	7.0	103.0	False	0		2.872120280847599	1.9865286
MONDO_0016227	hereditary episodic ataxia	ENSG00000008086	CDKL5	O76039	16.0	39.0	227.0	51.0	201.0	False	0		2.863186952290456	1.6840845
MONDO_0016227	hereditary episodic ataxia	ENSG00000007314	SCN4A	P35499	17.0	19.0	278.0	16.0	4.0	False	0		2.855397153278904	2.0464604
MONDO_0016227	hereditary episodic ataxia	ENSG00000182389	CACNB4	O00305	19.0	21.0	44.0	35.0	71.0	False	2	rs886054971; rs187940787; rs886054949; rs886054963; rs79470866; rs376015337; rs374745796; rs879114509; rs886054966	2.7586025203910625	1.9296186
MONDO_0016227	hereditary episodic ataxia	ENSG00000124140	SLC12A5	Q9H2X9	21.0	17.0	240.0	27.0	91.0	False	0		2.7510100139889664	1.8652976
MONDO_0016227	hereditary episodic ataxia	ENSG00000198216	CACNA1E	Q15878	22.0	16.0	13.0	20.0	16.0	False	1		2.7208808092941137	2.0985231
MONDO_0016227	hereditary episodic ataxia	ENSG00000100346	CACNA1I	Q9P0X4	23.0	13.0	20.0	13.0	8.0	False	0		2.7086129939168178	2.1628387
MONDO_0016227	hereditary episodic ataxia	ENSG00000168356	SCN11A	Q9UI33	24.0	23.0	232.0	34.0	19.0	False	0		2.697095738821015	1.9566696
MONDO_0016227	hereditary episodic ataxia	ENSG00000157103	SLC6A1	P30531	25.0	14.0	71.0	25.0	102.0	False	0		2.683716533669955	1.9322511
MONDO_0016227	hereditary episodic ataxia	ENSG00000169432	SCN9A	Q15858	26.0	24.0	140.0	36.0	15.0	False	0		2.6610658432536596	1.9874911
MONDO_0016227	hereditary episodic ataxia	ENSG00000177301	KCNA2	P16389	27.0	125.0	409.0	99.0	45.0	False	1		2.6598993935457855	1.6618313
MONDO_0016227	hereditary episodic ataxia	ENSG00000132164	SLC6A11	P48066	28.0	29.0	579.0	112.0	235.0	False	0		2.6473566995804383	1.5656614
MONDO_0016227	hereditary episodic ataxia	ENSG00000177098	SCN4B	Q8IWT1	29.0	26.0	96.0	17.0	7.0	False	1		2.6446028078599095	2.0692542
MONDO_0016227	hereditary episodic ataxia	ENSG00000108231	LGI1	O95970	30.0	25.0	27.0	15.0	52.0	False	1		2.6379692393770373	2.0032947
MONDO_0016227	hereditary episodic ataxia	ENSG00000187730	GABRD	O14764	31.0	6.0	138.0	8.0	48.0	False	0		2.635737514835074	2.0579555
MONDO_0016227	hereditary episodic ataxia	ENSG00000148408	CACNA1B	Q00975	32.0	31.0	49.0	41.0	39.0	False	0		2.62386102334945	1.9267362
MONDO_0016227	hereditary episodic ataxia	ENSG00000138650	PCDH10	Q9P2E7	33.0	33.0	322.0	33.0	155.0	False	0		2.6210971920804216	1.7298081
MONDO_0016227	hereditary episodic ataxia	ENSG00000075043	KCNQ2	O43526	34.0	59.0	451.0	53.0	37.0	False	0		2.616159474561208	1.7835159
MONDO_0016227	hereditary episodic ataxia	ENSG00000022355	GABRA1	P14867	36.0	5.0	93.0	5.0	83.0	False	0		2.6066093734458677	2.050438
MONDO_0016227	hereditary episodic ataxia	ENSG00000113327	GABRG2	P18507	37.0	12.0	56.0	6.0	70.0	False	0		2.6043550426118927	2.0550172
MONDO_0016227	hereditary episodic ataxia	ENSG00000143473	KCNH1	O95259	39.0	58.0	198.0	37.0	12.0	False	0		2.601038246693302	1.9222345
MONDO_0016227	hereditary episodic ataxia	ENSG00000177542	SLC25A22	Q9H936	41.0	32.0	711.0	118.0	258.0	False	0		2.5979191371320303	1.5206444
MONDO_0016227	hereditary episodic ataxia	ENSG00000184156	KCNQ3	O43525	42.0	92.0	610.0	84.0	44.0	False	0		2.5931984729109097	1.6589304
MONDO_0016227	hereditary episodic ataxia	ENSG00000214360	EFCAB9	A8MZ26	43.0	47.0	35.0	86.0	80.0	False	0		2.569984000120252	1.818795
MONDO_0016227	hereditary episodic ataxia	ENSG00000283952			44.0	43.0	137.0	23.0	11.0	False	0		2.5692413673026513	1.9769372
MONDO_0016227	hereditary episodic ataxia	ENSG00000157388	CACNA1D	Q01668	45.0	41.0	32.0	49.0	35.0	False	0		2.567138648143205	1.9259539
MONDO_0016227	hereditary episodic ataxia	ENSG00000006283	CACNA1G	O43497	46.0	28.0	41.0	38.0	18.0	False	0		2.5557722119828705	2.0039058
MONDO_0016227	hereditary episodic ataxia	ENSG00000185313	SCN10A	Q9Y5Y9	47.0	35.0	132.0	42.0	9.0	False	0		2.5470933105286218	1.9714158
MONDO_0016227	hereditary episodic ataxia	ENSG00000219435	CATSPERZ	Q9NTU4	48.0	73.0	68.0	123.0	101.0	False	0		2.5379418568611607	1.7057259
MONDO_0016227	hereditary episodic ataxia	ENSG00000163531	NFASC	O94856	49.0	88.0	89.0	109.0	89.0	False	0		2.5378408147498055	1.701453
MONDO_0016227	hereditary episodic ataxia	ENSG00000105642	KCNN1	Q92952	50.0	57.0	258.0	57.0	3.0	False	0		2.515439239064441	1.9116161
MONDO_0016227	hereditary episodic ataxia	ENSG00000133962	CATSPERB	Q9H7T0	53.0	97.0	156.0	213.0	145.0	False	0		2.4832410817612525	1.5482024
MONDO_0016227	hereditary episodic ataxia	ENSG00000160460	SPTBN4	Q9H254	54.0	70.0	222.0	113.0	96.0	False	0		2.473594499971542	1.6767527
MONDO_0016227	hereditary episodic ataxia	ENSG00000140015	KCNH5	Q8NCM2	55.0	108.0	290.0	80.0	29.0	False	0		2.4664971420564417	1.7365193
MONDO_0016227	hereditary episodic ataxia	ENSG00000133958	UNC79	Q9P2D8	56.0	45.0	100.0	69.0	66.0	False	0		2.4660251138364373	1.8195549
MONDO_0016227	hereditary episodic ataxia	ENSG00000173898	SPTBN2	O15020	57.0	66.0	535.0	163.0	159.0	False	0		2.4577389992251355	1.5313532
MONDO_0016227	hereditary episodic ataxia	ENSG00000186795	KCNK18	Q7Z418	58.0	96.0	435.0	66.0	14.0	False	0		2.4472568096886578	1.7763355
MONDO_0016227	hereditary episodic ataxia	ENSG00000182255	KCNA4	P22459	59.0	246.0	609.0	151.0	73.0	False	1		2.444977871567107	1.4832171
MONDO_0016227	hereditary episodic ataxia	ENSG00000261587	TMEM249	Q2WGJ8	60.0	67.0	14.0	77.0	81.0	False	0		2.4352052369779713	1.812418
MONDO_0016227	hereditary episodic ataxia	ENSG00000169282	KCNAB1	Q14722	62.0	167.0	341.0	131.0	63.0	False	1		2.426868763632635	1.6019986
MONDO_0016227	hereditary episodic ataxia	ENSG00000156113	KCNMA1	Q12791	63.0	56.0	379.0	81.0	25.0	False	0		2.4197125691686665	1.7873709
MONDO_0016227	hereditary episodic ataxia	ENSG00000166206	GABRB3	P28472	64.0	27.0	54.0	22.0	124.0	False	0		2.4165068749304206	1.8678477
MONDO_0016227	hereditary episodic ataxia	ENSG00000129159	KCNC1	P48547	65.0	131.0	431.0	122.0	68.0	False	0		2.415139915916514	1.615669
MONDO_0016227	hereditary episodic ataxia	ENSG00000135519	KCNH3	Q9ULD8	66.0	75.0	65.0	46.0	41.0	False	0		2.4090145503505003	1.8527284
MONDO_0016227	hereditary episodic ataxia	ENSG00000091129	NRCAM	Q92823	67.0	109.0	45.0	147.0	122.0	False	0		2.395958584562691	1.6349081
MONDO_0016227	hereditary episodic ataxia	ENSG00000067191	CACNB1	Q02641	68.0	37.0	15.0	54.0	49.0	False	0		2.3876757180860686	1.9078743
MONDO_0016227	hereditary episodic ataxia	ENSG00000099338	CATSPERG	Q6ZRH7	69.0	117.0	83.0	216.0	127.0	False	0		2.387535540923823	1.5699011
MONDO_0016227	hereditary episodic ataxia	ENSG00000166762	CATSPER2	Q96P56	70.0	85.0	106.0	162.0	99.0	False	0		2.381221502804494	1.6522834
MONDO_0016227	hereditary episodic ataxia	ENSG00000102466	FGF14	Q92915	72.0	86.0	763.0	219.0	218.0	False	1		2.3768694593376214	1.4026436
MONDO_0016227	hereditary episodic ataxia	ENSG00000162728	KCNJ9	Q92806	74.0	30.0	33.0	28.0	28.0	False	0		2.369610449132228	1.987433
MONDO_0016227	hereditary episodic ataxia	ENSG00000137877	SPTBN5	Q9NRC6	75.0	84.0	446.0	144.0	114.0	False	0		2.363644992307144	1.5644276
MONDO_0016227	hereditary episodic ataxia	ENSG00000162687	KCNT2	Q6UVM3	76.0	168.0	273.0	186.0	59.0	False	0		2.3597659096326336	1.5853702
MONDO_0016227	hereditary episodic ataxia	ENSG00000149403	GRIK4	Q16099	77.0	18.0	7.0	12.0	30.0	False	0		2.3519015714909557	2.0810192
MONDO_0016227	hereditary episodic ataxia	ENSG00000105737	GRIK5	Q16478	78.0	20.0	1.0	14.0	61.0	False	0		2.3488641278432416	2.0448685
MONDO_0016227	hereditary episodic ataxia	ENSG00000149575	SCN2B	O60939	79.0	54.0	159.0	65.0	26.0	False	1		2.3483385243144124	1.8520947
MONDO_0016227	hereditary episodic ataxia	ENSG00000135750	KCNK1	O00180	80.0	150.0	777.0	154.0	50.0	False	0		2.3479421964702727	1.5471661
MONDO_0016227	hereditary episodic ataxia	ENSG00000169427	KCNK9	Q9NPC2	83.0	158.0	608.0	104.0	32.0	False	0		2.3423607762076157	1.6282425
MONDO_0016227	hereditary episodic ataxia	ENSG00000069424	KCNAB2	Q13303	84.0	133.0	277.0	143.0	78.0	False	1		2.3416695386264967	1.6173217
MONDO_0016227	hereditary episodic ataxia	ENSG00000177807	KCNJ10	P78508	85.0	77.0	525.0	92.0	55.0	False	0		2.333142610962236	1.675833
MONDO_0016227	hereditary episodic ataxia	ENSG00000163873	GRIK3	Q13003	86.0	22.0	29.0	18.0	42.0	False	0		2.3320701156890076	2.0032787
MONDO_0016227	hereditary episodic ataxia	ENSG00000167371	PRRT2	Q7Z6L0	88.0	34.0	1075.0	89.0	216.0	False	0		2.3229865150521585	1.5275854
MONDO_0016227	hereditary episodic ataxia	ENSG00000179397	CATSPERE	Q5SY80	89.0	90.0	58.0	145.0	129.0	False	0		2.3194479147234848	1.6406746
MONDO_0016227	hereditary episodic ataxia	ENSG00000114859	CLCN2	P51788	90.0	50.0	541.0	73.0	77.0	False	0		2.317941064244648	1.7012795
MONDO_0016227	hereditary episodic ataxia	ENSG00000007402	CACNA2D2	Q9NY47	91.0	79.0	169.0	138.0	118.0	False	2		2.3007358675901566	1.6288121
MONDO_0016227	hereditary episodic ataxia	ENSG00000160716	CHRNB2	P17787	92.0	48.0	332.0	21.0	104.0	False	0		2.3002182682842287	1.7802558
MONDO_0016227	hereditary episodic ataxia	ENSG00000184185	KCNJ12	Q14500	93.0	82.0	195.0	56.0	22.0	False	0		2.2966342987247046	1.8398759
MONDO_0016227	hereditary episodic ataxia	ENSG00000011083	SLC6A7	Q99884	94.0	36.0	158.0	61.0	188.0	False	0		2.295742210196207	1.6976982
MONDO_0016227	hereditary episodic ataxia	ENSG00000104888	SLC17A7	Q9P2U7	95.0	68.0	53.0	90.0	207.0	False	0		2.287574919287156	1.6531135
MONDO_0016227	hereditary episodic ataxia	ENSG00000168135	KCNJ4	P48050	97.0	51.0	225.0	39.0	20.0	False	0		2.282955791364496	1.8966553
MONDO_0016227	hereditary episodic ataxia	ENSG00000182324	KCNJ14	Q9UNX9	98.0	151.0	305.0	103.0	23.0	False	0		2.276994130454403	1.7139292
MONDO_0016227	hereditary episodic ataxia	ENSG00000153956	CACNA2D1	P54289	101.0	74.0	50.0	75.0	65.0	False	1		2.263054952606547	1.7935634
MONDO_0016227	hereditary episodic ataxia	ENSG00000215262	KCNU1	A8MYU2	102.0	91.0	388.0	178.0	56.0	False	0		2.2606172965936793	1.6185973
MONDO_0016227	hereditary episodic ataxia	ENSG00000171189	GRIK1	P39086	104.0	40.0	107.0	30.0	111.0	False	0		2.254382746230477	1.810396
MONDO_0016227	hereditary episodic ataxia	ENSG00000157087	ATP2B2	Q01814	105.0	62.0	139.0	68.0	92.0	False	0		2.2529091724809156	1.7534112
MONDO_0016227	hereditary episodic ataxia	ENSG00000143630	HCN3	Q9P1Z3	107.0	69.0	80.0	87.0	43.0	False	0		2.2460813155334485	1.8000282
MONDO_0016227	hereditary episodic ataxia	ENSG00000165995	CACNB2	Q08289	109.0	89.0	31.0	82.0	58.0	False	1		2.229956272454211	1.7927115
MONDO_0016227	hereditary episodic ataxia	ENSG00000102452	NALCN	Q8IZF0	112.0	78.0	328.0	100.0	86.0	False	0		2.2232279942620368	1.6659045
MONDO_0016227	hereditary episodic ataxia	ENSG00000157445	CACNA2D3	Q8IZS8	113.0	99.0	73.0	120.0	98.0	False	0		2.217786679672625	1.6793734
MONDO_0016227	hereditary episodic ataxia	ENSG00000225968	ELFN1	P0C7U0	115.0	71.0	57.0	76.0	116.0	False	0		2.211758013451698	1.720953
MONDO_0016227	hereditary episodic ataxia	ENSG00000136531	SCN2A	Q99250	116.0	1.0	36.0	1.0	17.0	True	0		2.209672109575863	2.29585
MONDO_0016227	hereditary episodic ataxia	ENSG00000171303	KCNK3	O14649	118.0	105.0	480.0	95.0	34.0	False	0		2.1991133941243	1.6836351
MONDO_0016227	hereditary episodic ataxia	ENSG00000164418	GRIK2	Q13002	119.0	46.0	24.0	31.0	88.0	False	0		2.1912264924950042	1.8813058
MONDO_0016227	hereditary episodic ataxia	ENSG00000006116	CACNG3	O60359	121.0	52.0	6.0	48.0	87.0	False	0		2.177960402062552	1.8692932
MONDO_0016227	hereditary episodic ataxia	ENSG00000101438	SLC32A1	Q9H598	123.0	76.0	110.0	94.0	244.0	False	0		2.1758588972330832	1.6010319
MONDO_0016227	hereditary episodic ataxia	ENSG00000130226	DPP6	P42658	130.0	113.0	30.0	85.0	120.0	False	0		2.1499256969256475	1.6895188
MONDO_0016227	hereditary episodic ataxia	ENSG00000183454	GRIN2A	Q12879	137.0	55.0	26.0	45.0	105.0	False	0		2.11478865937568	1.832719
MONDO_0016227	hereditary episodic ataxia	ENSG00000120903	CHRNA2	Q15822	140.0	83.0	751.0	62.0	119.0	False	0		2.1003180207790235	1.5873038
MONDO_0016227	hereditary episodic ataxia	ENSG00000141837	CACNA1A	O00555	141.0	11.0	91.0	50.0	76.0	True	0		2.0973458661212794	1.9389181
MONDO_0016227	hereditary episodic ataxia	ENSG00000163288	GABRB1	P18505	145.0	38.0	120.0	24.0	160.0	False	0		2.0780049425352765	1.7810048
MONDO_0016227	hereditary episodic ataxia	ENSG00000186297	GABRA5	P31644	150.0	49.0	113.0	32.0	146.0	False	0		2.0558170455909375	1.7724257
MONDO_0016227	hereditary episodic ataxia	ENSG00000080854	IGSF9B	Q9UPX0	151.0	124.0	21.0	64.0	158.0	False	0		2.0528730070192998	1.6880505
MONDO_0016227	hereditary episodic ataxia	ENSG00000011677	GABRA3	P34903	153.0	98.0	442.0	67.0	311.0	False	0		2.0500652958444903	1.4944236
MONDO_0016227	hereditary episodic ataxia	ENSG00000075461	CACNG4	Q9UBN1	154.0	100.0	5.0	71.0	106.0	False	0		2.0466175224752403	1.7542957
MONDO_0016227	hereditary episodic ataxia	ENSG00000151067	CACNA1C	Q13936	159.0	126.0	28.0	108.0	82.0	False	1		2.0336053115232104	1.7276897
MONDO_0016227	hereditary episodic ataxia	ENSG00000175538	KCNE3	Q9Y6H6	164.0	106.0	241.0	93.0	24.0	False	0		2.0246634511337005	1.7524557
MONDO_0016227	hereditary episodic ataxia	ENSG00000159197	KCNE2	Q9Y6J6	168.0	112.0	234.0	70.0	31.0	False	0		2.006945469623566	1.7582843
MONDO_0016227	hereditary episodic ataxia	ENSG00000130529	TRPM4	Q8TD43	172.0	94.0	377.0	106.0	36.0	False	0		2.000339200722099	1.696554
MONDO_0016227	hereditary episodic ataxia	ENSG00000151834	GABRA2	P47869	174.0	61.0	314.0	43.0	209.0	False	0		1.9964114058744746	1.6487422
MONDO_0016227	hereditary episodic ataxia	ENSG00000101204	CHRNA4	P43681	176.0	80.0	468.0	55.0	132.0	False	0		1.9896445956115727	1.6294857
MONDO_0016227	hereditary episodic ataxia	ENSG00000153822	KCNJ16	Q9NPI9	180.0	103.0	552.0	63.0	72.0	False	0		1.9777499366629279	1.657168
MONDO_0016227	hereditary episodic ataxia	ENSG00000174469	CNTNAP2	Q9UHC6	185.0	145.0	3.0	98.0	193.0	False	1		1.9635757212170626	1.6457598
MONDO_0016227	hereditary episodic ataxia	ENSG00000273079	GRIN2B	Q13224	187.0	118.0	98.0	88.0	187.0	False	0		1.9621702174953928	1.60011
MONDO_0016227	hereditary episodic ataxia	ENSG00000145863	GABRA6	Q16445	190.0	44.0	179.0	29.0	140.0	False	0		1.9546663275561276	1.7669876
MONDO_0016227	hereditary episodic ataxia	ENSG00000145864	GABRB2	P47870	192.0	60.0	182.0	47.0	178.0	False	0		1.9493271423287721	1.6976324
MONDO_0016227	hereditary episodic ataxia	ENSG00000146276	GABRR1	P24046	197.0	63.0	207.0	40.0	121.0	False	0		1.92766279541003	1.735317
MONDO_0016227	hereditary episodic ataxia	ENSG00000163285	GABRG1	Q8N1C3	198.0	64.0	247.0	44.0	176.0	False	0		1.921889536200026	1.6784595
MONDO_0016227	hereditary episodic ataxia	ENSG00000125675	GRIA3	P42263	203.0	95.0	90.0	59.0	166.0	False	0		1.9060743622572867	1.6650507
MONDO_0016227	hereditary episodic ataxia	ENSG00000109158	GABRA4	P48169	217.0	65.0	102.0	26.0	173.0	False	0		1.8677568129482491	1.7401077
MONDO_0016227	hereditary episodic ataxia	ENSG00000120251	GRIA2	P42262	225.0	130.0	75.0	72.0	227.0	False	0		1.8541239577099073	1.5931429
MONDO_0016227	hereditary episodic ataxia	ENSG00000111886	GABRR2	P28476	229.0	72.0	312.0	52.0	191.0	False	0		1.8446221849066022	1.6327127
MONDO_0016227	hereditary episodic ataxia	ENSG00000179915	NRXN1	Q9ULB1;P58400	231.0	142.0	11.0	97.0	220.0	False	0		1.83548825259457	1.6074111
MONDO_0016227	hereditary episodic ataxia	ENSG00000115896	PLCL1	Q15111	237.0	93.0	612.0	60.0	262.0	False	0		1.814890518855485	1.5023204
MONDO_0016227	hereditary episodic ataxia	ENSG00000176884	GRIN1	Q05586	239.0	107.0	66.0	96.0	181.0	False	0		1.8072803064518883	1.619644
MONDO_0016227	hereditary episodic ataxia	ENSG00000152578	GRIA4	P48058	251.0	140.0	85.0	83.0	196.0	False	0		1.765000086539854	1.5860842
MONDO_0016227	hereditary episodic ataxia	ENSG00000111262	KCNA1	Q09470	336.0	104.0	336.0	74.0	62.0	True	0		1.572029904818014	1.6830635
MONDO_0016297;MONDO_0016298;MONDO_0019497	prelingual non-syndromic genetic hearing loss;postlingual non-syndromic genetic hearing loss;nonsyndromic genetic hearing loss	ENSG00000149488	TMC2	Q8TDI7	1.0	13.0	15.0	7.0	6.0	False	13		3.4183929952144076	2.1962998
MONDO_0016297;MONDO_0016298;MONDO_0019497	prelingual non-syndromic genetic hearing loss;postlingual non-syndromic genetic hearing loss;nonsyndromic genetic hearing loss	ENSG00000159212	CLIC6	Q96NY7	2.0	19.0	33.0	17.0	25.0	False	0		3.067981893398626	2.0360613
MONDO_0016297;MONDO_0016298;MONDO_0019497	prelingual non-syndromic genetic hearing loss;postlingual non-syndromic genetic hearing loss;nonsyndromic genetic hearing loss	ENSG00000164199	ADGRV1	Q8WXG9	3.0	38.0	23.0	32.0	34.0	False	6		2.9469858331972363	1.9251056
MONDO_0016297;MONDO_0016298;MONDO_0019497	prelingual non-syndromic genetic hearing loss;postlingual non-syndromic genetic hearing loss;nonsyndromic genetic hearing loss	ENSG00000165091	TMC1	Q8TDI8	4.0	10.0	6.0	2.0	3.0	True	13		2.933636989895679	2.259009
MONDO_0016297;MONDO_0016298;MONDO_0019497	prelingual non-syndromic genetic hearing loss;postlingual non-syndromic genetic hearing loss;nonsyndromic genetic hearing loss	ENSG00000150275	PCDH15	Q96QU1	5.0	18.0	17.0	21.0	18.0	True	14		2.92833209958574	2.0728865
MONDO_0016297;MONDO_0016298;MONDO_0019497	prelingual non-syndromic genetic hearing loss;postlingual non-syndromic genetic hearing loss;nonsyndromic genetic hearing loss	ENSG00000144488	ESPNL	Q6ZVH7	6.0	50.0	42.0	52.0	46.0	False	1		2.884839898168145	1.7010001
MONDO_0016297;MONDO_0016298;MONDO_0019497	prelingual non-syndromic genetic hearing loss;postlingual non-syndromic genetic hearing loss;nonsyndromic genetic hearing loss	ENSG00000135175	OCM2	P0CE71	7.0	40.0	44.0	38.0	28.0	False	0		2.8830057145609578	1.8785528
MONDO_0016297;MONDO_0016298;MONDO_0019497	prelingual non-syndromic genetic hearing loss;postlingual non-syndromic genetic hearing loss;nonsyndromic genetic hearing loss	ENSG00000137648	TMPRSS4	Q9NRS4	8.0	42.0	49.0	46.0	49.0	False	0		2.864321128904871	1.7503929
MONDO_0016297;MONDO_0016298;MONDO_0019497	prelingual non-syndromic genetic hearing loss;postlingual non-syndromic genetic hearing loss;nonsyndromic genetic hearing loss	ENSG00000107736	CDH23	Q9H251	9.0	17.0	1.0	15.0	13.0	True	12		2.8275143256813506	2.1431155
MONDO_0016297;MONDO_0016298;MONDO_0019497	prelingual non-syndromic genetic hearing loss;postlingual non-syndromic genetic hearing loss;nonsyndromic genetic hearing loss	ENSG00000071909	MYO3B	Q8WXR4	10.0	55.0	59.0	60.0	52.0	False	1		2.817759290528886	1.5833097
MONDO_0016297;MONDO_0016298;MONDO_0019497	prelingual non-syndromic genetic hearing loss;postlingual non-syndromic genetic hearing loss;nonsyndromic genetic hearing loss	ENSG00000198092	TMPRSS11F	Q6ZWK6	11.0	48.0	108.0	47.0	53.0	False	0		2.8156578688953475	1.6205552
MONDO_0016297;MONDO_0016298;MONDO_0019497	prelingual non-syndromic genetic hearing loss;postlingual non-syndromic genetic hearing loss;nonsyndromic genetic hearing loss	ENSG00000137474	MYO7A	Q13402	12.0	29.0	9.0	25.0	16.0	True	13		2.8107675818051234	2.0460148
MONDO_0016297;MONDO_0016298;MONDO_0019497	prelingual non-syndromic genetic hearing loss;postlingual non-syndromic genetic hearing loss;nonsyndromic genetic hearing loss	ENSG00000119913	TECTB	Q96PL2	13.0	54.0	53.0	49.0	50.0	False	1		2.8060595766245946	1.6577191
MONDO_0016297;MONDO_0016298;MONDO_0019497	prelingual non-syndromic genetic hearing loss;postlingual non-syndromic genetic hearing loss;nonsyndromic genetic hearing loss	ENSG00000091536	MYO15A	Q9UKN7	14.0	11.0	13.0	13.0	12.0	True	4		2.788772846854799	2.1688738
MONDO_0016297;MONDO_0016298;MONDO_0019497	prelingual non-syndromic genetic hearing loss;postlingual non-syndromic genetic hearing loss;nonsyndromic genetic hearing loss	ENSG00000006611	USH1C	Q9Y6N9	15.0	24.0	24.0	22.0	26.0	True	15		2.777661527408095	2.0116017
MONDO_0016297;MONDO_0016298;MONDO_0019497	prelingual non-syndromic genetic hearing loss;postlingual non-syndromic genetic hearing loss;nonsyndromic genetic hearing loss	ENSG00000095777	MYO3A	Q8NEV4	16.0	16.0	8.0	16.0	14.0	True	1		2.7714295967131934	2.1234198
MONDO_0016297;MONDO_0016298;MONDO_0019497	prelingual non-syndromic genetic hearing loss;postlingual non-syndromic genetic hearing loss;nonsyndromic genetic hearing loss	ENSG00000215203	GRXCR1	A8MXD5	17.0	20.0	27.0	23.0	27.0	True	0		2.7634347135319897	2.0247688
MONDO_0016297;MONDO_0016298;MONDO_0019497	prelingual non-syndromic genetic hearing loss;postlingual non-syndromic genetic hearing loss;nonsyndromic genetic hearing loss	ENSG00000166866	MYO1A	Q9UBC5	18.0	47.0	25.0	45.0	36.0	False	0		2.7587893399673424	1.8415437
MONDO_0016297;MONDO_0016298;MONDO_0019497	prelingual non-syndromic genetic hearing loss;postlingual non-syndromic genetic hearing loss;nonsyndromic genetic hearing loss	ENSG00000091137	SLC26A4	O43511	19.0	36.0	70.0	14.0	40.0	True	1		2.7558744620784528	1.86189
MONDO_0016297;MONDO_0016298;MONDO_0019497	prelingual non-syndromic genetic hearing loss;postlingual non-syndromic genetic hearing loss;nonsyndromic genetic hearing loss	ENSG00000204311	PJVK	Q0ZLH3	20.0	25.0	40.0	39.0	37.0	True	0		2.752741328813495	1.8922244
MONDO_0016297;MONDO_0016298;MONDO_0019497	prelingual non-syndromic genetic hearing loss;postlingual non-syndromic genetic hearing loss;nonsyndromic genetic hearing loss	ENSG00000176058	TPRN	Q4KMQ1	21.0	14.0	31.0	18.0	21.0	True	2		2.743754921440138	2.0692577
MONDO_0016297;MONDO_0016298;MONDO_0019497	prelingual non-syndromic genetic hearing loss;postlingual non-syndromic genetic hearing loss;nonsyndromic genetic hearing loss	ENSG00000165474	GJB2	P29033	22.0	34.0	63.0	40.0	48.0	True	2		2.7261038575568834	1.8005617
MONDO_0016297;MONDO_0016298;MONDO_0019497	prelingual non-syndromic genetic hearing loss;postlingual non-syndromic genetic hearing loss;nonsyndromic genetic hearing loss	ENSG00000115155	OTOF	Q9HC10	23.0	27.0	29.0	20.0	30.0	True	0		2.7168698577782315	1.9825165
MONDO_0016297;MONDO_0016298;MONDO_0019497	prelingual non-syndromic genetic hearing loss;postlingual non-syndromic genetic hearing loss;nonsyndromic genetic hearing loss	ENSG00000169994	MYO7B	Q6PIF6	24.0	46.0	39.0	44.0	35.0	False	1		2.7020342573014724	1.8155266
MONDO_0016297;MONDO_0016298;MONDO_0019497	prelingual non-syndromic genetic hearing loss;postlingual non-syndromic genetic hearing loss;nonsyndromic genetic hearing loss	ENSG00000242866	STRC	Q7RTU9	25.0	6.0	12.0	4.0	4.0	True	5		2.6839704931340007	2.2433155
MONDO_0016297;MONDO_0016298;MONDO_0019497	prelingual non-syndromic genetic hearing loss;postlingual non-syndromic genetic hearing loss;nonsyndromic genetic hearing loss	ENSG00000103316	CRYM	Q14894	26.0	103.0	289.0	88.0	114.0	True	0		2.6487654478804834	1.1027212
MONDO_0016297;MONDO_0016298;MONDO_0019497	prelingual non-syndromic genetic hearing loss;postlingual non-syndromic genetic hearing loss;nonsyndromic genetic hearing loss	ENSG00000100106	TRIOBP	Q9H2D6	27.0	23.0	21.0	27.0	22.0	True	0		2.6433177280893174	2.0320628
MONDO_0016297;MONDO_0016298;MONDO_0019497	prelingual non-syndromic genetic hearing loss;postlingual non-syndromic genetic hearing loss;nonsyndromic genetic hearing loss	ENSG00000167210	LOXHD1	Q8IVV2	29.0	9.0	5.0	12.0	9.0	True	0		2.6250016008526504	2.2013412
MONDO_0016297;MONDO_0016298;MONDO_0019497	prelingual non-syndromic genetic hearing loss;postlingual non-syndromic genetic hearing loss;nonsyndromic genetic hearing loss	ENSG00000095397	WHRN	Q9P202	30.0	33.0	28.0	41.0	32.0	True	8		2.6158333097292568	1.9113486
MONDO_0016297;MONDO_0016298;MONDO_0019497	prelingual non-syndromic genetic hearing loss;postlingual non-syndromic genetic hearing loss;nonsyndromic genetic hearing loss	ENSG00000155719	OTOA	Q7RTW8	31.0	12.0	14.0	11.0	17.0	True	1		2.6021406857418143	2.147656
MONDO_0016297;MONDO_0016298;MONDO_0019497	prelingual non-syndromic genetic hearing loss;postlingual non-syndromic genetic hearing loss;nonsyndromic genetic hearing loss	ENSG00000187017	ESPN	B1AK53	32.0	32.0	16.0	31.0	24.0	True	4		2.599484353153927	1.9970546
MONDO_0016297;MONDO_0016298;MONDO_0019497	prelingual non-syndromic genetic hearing loss;postlingual non-syndromic genetic hearing loss;nonsyndromic genetic hearing loss	ENSG00000196767	POU3F4		33.0	43.0	32.0	24.0	29.0	True	0		2.574167942305574	1.9145851
MONDO_0016297;MONDO_0016298;MONDO_0019497	prelingual non-syndromic genetic hearing loss;postlingual non-syndromic genetic hearing loss;nonsyndromic genetic hearing loss	ENSG00000178602	OTOS	Q8NHW6	34.0	74.0	74.0	69.0	85.0	False	0		2.4608693162431745	1.3799919
MONDO_0016297;MONDO_0016298;MONDO_0019497	prelingual non-syndromic genetic hearing loss;postlingual non-syndromic genetic hearing loss;nonsyndromic genetic hearing loss	ENSG00000188910	GJB3	O75712	36.0	31.0	45.0	34.0	38.0	True	0		2.4522345172580158	1.8764417
MONDO_0016297;MONDO_0016298;MONDO_0019497	prelingual non-syndromic genetic hearing loss;postlingual non-syndromic genetic hearing loss;nonsyndromic genetic hearing loss	ENSG00000042781	USH2A	O75445	37.0	61.0	51.0	65.0	57.0	True	3		2.450221029379358	1.5356275
MONDO_0016297;MONDO_0016298;MONDO_0019497	prelingual non-syndromic genetic hearing loss;postlingual non-syndromic genetic hearing loss;nonsyndromic genetic hearing loss	ENSG00000112319	EYA4	O95677	38.0	65.0	52.0	56.0	58.0	True	0		2.3849082291365864	1.5583076
MONDO_0016297;MONDO_0016298;MONDO_0019497	prelingual non-syndromic genetic hearing loss;postlingual non-syndromic genetic hearing loss;nonsyndromic genetic hearing loss	ENSG00000170615	SLC26A5	P58743	39.0	21.0	38.0	19.0	23.0	True	0		2.379310090440919	2.0121846
MONDO_0016297;MONDO_0016298;MONDO_0019497	prelingual non-syndromic genetic hearing loss;postlingual non-syndromic genetic hearing loss;nonsyndromic genetic hearing loss	ENSG00000247596	TWF2	Q6IBS0	41.0	68.0	83.0	74.0	61.0	False	1		2.3302790590449667	1.4414515
MONDO_0016297;MONDO_0016298;MONDO_0019497	prelingual non-syndromic genetic hearing loss;postlingual non-syndromic genetic hearing loss;nonsyndromic genetic hearing loss	ENSG00000152939	MARVELD2	Q8N4S9	42.0	49.0	79.0	63.0	80.0	True	0		2.3183732326265685	1.4930589
MONDO_0016297;MONDO_0016298;MONDO_0019497	prelingual non-syndromic genetic hearing loss;postlingual non-syndromic genetic hearing loss;nonsyndromic genetic hearing loss	ENSG00000204248	COL11A2	P13942	43.0	67.0	37.0	58.0	69.0	True	1		2.3171448817403633	1.5245159
MONDO_0016297;MONDO_0016298;MONDO_0019497	prelingual non-syndromic genetic hearing loss;postlingual non-syndromic genetic hearing loss;nonsyndromic genetic hearing loss	ENSG00000182040	USH1G	Q495M9	44.0	37.0	48.0	42.0	41.0	True	15		2.3047971300682644	1.8167979
MONDO_0016297;MONDO_0016298;MONDO_0019497	prelingual non-syndromic genetic hearing loss;postlingual non-syndromic genetic hearing loss;nonsyndromic genetic hearing loss	ENSG00000158497	HMHB1	O97980	45.0	78.0	47.0	76.0	65.0	False	0		2.285503002349176	1.4401987
MONDO_0016297;MONDO_0016298;MONDO_0019497	prelingual non-syndromic genetic hearing loss;postlingual non-syndromic genetic hearing loss;nonsyndromic genetic hearing loss	ENSG00000196586	MYO6	Q9UM54	46.0	57.0	34.0	53.0	60.0	True	0		2.2846901268372344	1.6284847
MONDO_0016297;MONDO_0016298;MONDO_0019497	prelingual non-syndromic genetic hearing loss;postlingual non-syndromic genetic hearing loss;nonsyndromic genetic hearing loss	ENSG00000188162	OTOG	Q6ZRI0	47.0	7.0	19.0	8.0	11.0	True	4		2.282286585789965	2.2028685
MONDO_0016297;MONDO_0016298;MONDO_0019497	prelingual non-syndromic genetic hearing loss;postlingual non-syndromic genetic hearing loss;nonsyndromic genetic hearing loss	ENSG00000122543	OCM	P0CE72	48.0	62.0	71.0	55.0	51.0	False	0		2.2486786892826256	1.5630014
MONDO_0016297;MONDO_0016298;MONDO_0019497	prelingual non-syndromic genetic hearing loss;postlingual non-syndromic genetic hearing loss;nonsyndromic genetic hearing loss	ENSG00000160183	TMPRSS3	P57727	49.0	3.0	2.0	3.0	7.0	True	0		2.225266274059504	2.2900476
MONDO_0016297;MONDO_0016298;MONDO_0019497	prelingual non-syndromic genetic hearing loss;postlingual non-syndromic genetic hearing loss;nonsyndromic genetic hearing loss	ENSG00000253117	OC90	Q02509	50.0	89.0	97.0	59.0	82.0	False	0		2.213504129454971	1.3443522
MONDO_0016297;MONDO_0016298;MONDO_0019497	prelingual non-syndromic genetic hearing loss;postlingual non-syndromic genetic hearing loss;nonsyndromic genetic hearing loss	ENSG00000151239	TWF1	Q12792	51.0	75.0	114.0	85.0	67.0	False	0		2.210203582351318	1.3426694
MONDO_0016297;MONDO_0016298;MONDO_0019497	prelingual non-syndromic genetic hearing loss;postlingual non-syndromic genetic hearing loss;nonsyndromic genetic hearing loss	ENSG00000181585	TMIE	Q8NEW7	52.0	1.0	3.0	1.0	2.0	True	10		2.210150847368684	2.32328
MONDO_0016297;MONDO_0016298;MONDO_0019497	prelingual non-syndromic genetic hearing loss;postlingual non-syndromic genetic hearing loss;nonsyndromic genetic hearing loss	ENSG00000215474	SKOR2	Q2VWA4	53.0	56.0	36.0	51.0	43.0	False	0		2.2064967885599347	1.6963842
MONDO_0016297;MONDO_0016298;MONDO_0019497	prelingual non-syndromic genetic hearing loss;postlingual non-syndromic genetic hearing loss;nonsyndromic genetic hearing loss	ENSG00000204928	GRXCR2	A6NFK2	54.0	30.0	11.0	37.0	19.0	True	0		2.200608955251811	2.004312
MONDO_0016297;MONDO_0016298;MONDO_0019497	prelingual non-syndromic genetic hearing loss;postlingual non-syndromic genetic hearing loss;nonsyndromic genetic hearing loss	ENSG00000099834	CDHR5	Q9HBB8	55.0	58.0	50.0	54.0	54.0	False	0		2.193390452892611	1.5914656
MONDO_0016297;MONDO_0016298;MONDO_0019497	prelingual non-syndromic genetic hearing loss;postlingual non-syndromic genetic hearing loss;nonsyndromic genetic hearing loss	ENSG00000186765	FSCN2	O14926	56.0	70.0	75.0	77.0	62.0	False	0		2.1810695413746686	1.441971
MONDO_0016297;MONDO_0016298;MONDO_0019497	prelingual non-syndromic genetic hearing loss;postlingual non-syndromic genetic hearing loss;nonsyndromic genetic hearing loss	ENSG00000159261	CLDN14	O95500	57.0	26.0	62.0	35.0	45.0	True	0		2.1557926719023364	1.8460947
MONDO_0016297;MONDO_0016298;MONDO_0019497	prelingual non-syndromic genetic hearing loss;postlingual non-syndromic genetic hearing loss;nonsyndromic genetic hearing loss	ENSG00000121742	GJB6	O95452	58.0	39.0	77.0	36.0	44.0	True	1		2.127038526589306	1.7865648
MONDO_0016297;MONDO_0016298;MONDO_0019497	prelingual non-syndromic genetic hearing loss;postlingual non-syndromic genetic hearing loss;nonsyndromic genetic hearing loss	ENSG00000197753	LHFPL5	Q8TAF8	59.0	64.0	185.0	64.0	84.0	True	12		2.1247860990705454	1.3538837
MONDO_0016297;MONDO_0016298;MONDO_0019497	prelingual non-syndromic genetic hearing loss;postlingual non-syndromic genetic hearing loss;nonsyndromic genetic hearing loss	ENSG00000186862	PDZD7	Q9H5P4	60.0	4.0	4.0	9.0	5.0	True	2		2.1228463190533913	2.249086
MONDO_0016297;MONDO_0016298;MONDO_0019497	prelingual non-syndromic genetic hearing loss;postlingual non-syndromic genetic hearing loss;nonsyndromic genetic hearing loss	ENSG00000109927	TECTA	O75443	61.0	41.0	35.0	43.0	39.0	True	0		2.1183322794975403	1.8190743
MONDO_0016297;MONDO_0016298;MONDO_0019497	prelingual non-syndromic genetic hearing loss;postlingual non-syndromic genetic hearing loss;nonsyndromic genetic hearing loss	ENSG00000130830	MPP1	Q00013	62.0	82.0	85.0	80.0	83.0	False	1		2.1060419148000595	1.315569
MONDO_0016297;MONDO_0016298;MONDO_0019497	prelingual non-syndromic genetic hearing loss;postlingual non-syndromic genetic hearing loss;nonsyndromic genetic hearing loss	ENSG00000163646	CLRN1	P58418	63.0	71.0	119.0	75.0	76.0	False	1		2.1057759639354097	1.3479873
MONDO_0016297;MONDO_0016298;MONDO_0019497	prelingual non-syndromic genetic hearing loss;postlingual non-syndromic genetic hearing loss;nonsyndromic genetic hearing loss	ENSG00000088367	EPB41L1	Q9H4G0	64.0	84.0	61.0	73.0	74.0	False	0		2.0987512733885816	1.3841431
MONDO_0016297;MONDO_0016298;MONDO_0019497	prelingual non-syndromic genetic hearing loss;postlingual non-syndromic genetic hearing loss;nonsyndromic genetic hearing loss	ENSG00000129749	CHRNA10	Q9GZZ6	65.0	81.0	99.0	68.0	68.0	False	0		2.092762025989198	1.3690807
MONDO_0016297;MONDO_0016298;MONDO_0019497	prelingual non-syndromic genetic hearing loss;postlingual non-syndromic genetic hearing loss;nonsyndromic genetic hearing loss	ENSG00000145103	ILDR1	Q86SU0	66.0	15.0	26.0	26.0	33.0	True	0		2.085860066793063	2.0111833
MONDO_0016297;MONDO_0016298;MONDO_0019497	prelingual non-syndromic genetic hearing loss;postlingual non-syndromic genetic hearing loss;nonsyndromic genetic hearing loss	ENSG00000120756	PLS1	Q14651	67.0	83.0	93.0	86.0	79.0	True	0		2.0844151263689223	1.3010821
MONDO_0016297;MONDO_0016298;MONDO_0019497	prelingual non-syndromic genetic hearing loss;postlingual non-syndromic genetic hearing loss;nonsyndromic genetic hearing loss	ENSG00000183153	GJD3	Q8N144	68.0	94.0	400.0	95.0	113.0	False	0		2.083335025668485	1.1056911
MONDO_0016297;MONDO_0016298;MONDO_0019497	prelingual non-syndromic genetic hearing loss;postlingual non-syndromic genetic hearing loss;nonsyndromic genetic hearing loss	ENSG00000163092	XIRP2	A4UGR9	69.0	93.0	72.0	89.0	72.0	False	0		2.0752829523990064	1.3098819
MONDO_0016297;MONDO_0016298;MONDO_0019497	prelingual non-syndromic genetic hearing loss;postlingual non-syndromic genetic hearing loss;nonsyndromic genetic hearing loss	ENSG00000203733	GJE1	A6NN92	70.0	91.0	465.0	84.0	123.0	False	0		2.0675498764518996	1.1129901
MONDO_0016297;MONDO_0016298;MONDO_0019497	prelingual non-syndromic genetic hearing loss;postlingual non-syndromic genetic hearing loss;nonsyndromic genetic hearing loss	ENSG00000182447	OTOL1	A6NHN0	71.0	99.0	89.0	97.0	95.0	False	0		2.063879971343077	1.1963325
MONDO_0016297;MONDO_0016298;MONDO_0019497	prelingual non-syndromic genetic hearing loss;postlingual non-syndromic genetic hearing loss;nonsyndromic genetic hearing loss	ENSG00000074276	CDHR2	Q9BYE9	72.0	77.0	41.0	72.0	63.0	False	0		2.0346524975748403	1.4704301
MONDO_0016297;MONDO_0016298;MONDO_0019497	prelingual non-syndromic genetic hearing loss;postlingual non-syndromic genetic hearing loss;nonsyndromic genetic hearing loss	ENSG00000271079	CTAGE15	A4D2H0	73.0	59.0	891.0	90.0	105.0	False	0		2.0231170021598985	1.1846886
MONDO_0016297;MONDO_0016298;MONDO_0019497	prelingual non-syndromic genetic hearing loss;postlingual non-syndromic genetic hearing loss;nonsyndromic genetic hearing loss	ENSG00000179855	GIPC3	Q8TF64	74.0	8.0	7.0	6.0	8.0	True	0		2.0226630491975754	2.226824
MONDO_0016297;MONDO_0016298;MONDO_0019497	prelingual non-syndromic genetic hearing loss;postlingual non-syndromic genetic hearing loss;nonsyndromic genetic hearing loss	ENSG00000117013	KCNQ4	P56696	75.0	69.0	832.0	78.0	89.0	True	0		2.008138274578492	1.220053
MONDO_0016297;MONDO_0016298;MONDO_0019497	prelingual non-syndromic genetic hearing loss;postlingual non-syndromic genetic hearing loss;nonsyndromic genetic hearing loss	ENSG00000189433	GJB4	Q9NTQ9	76.0	98.0	586.0	111.0	127.0	False	0		1.9913878207721596	1.035174
MONDO_0016297;MONDO_0016298;MONDO_0019497	prelingual non-syndromic genetic hearing loss;postlingual non-syndromic genetic hearing loss;nonsyndromic genetic hearing loss	ENSG00000082397	EPB41L3	Q9Y2J2	77.0	102.0	54.0	83.0	81.0	False	0		1.9765915479756506	1.3080114
MONDO_0016297;MONDO_0016298;MONDO_0019497	prelingual non-syndromic genetic hearing loss;postlingual non-syndromic genetic hearing loss;nonsyndromic genetic hearing loss	ENSG00000176402	GJC3	Q8NFK1	78.0	100.0	731.0	98.0	136.0	False	0		1.9746890427814754	1.0345485
MONDO_0016297;MONDO_0016298;MONDO_0019497	prelingual non-syndromic genetic hearing loss;postlingual non-syndromic genetic hearing loss;nonsyndromic genetic hearing loss	ENSG00000091010	POU4F3	Q15319	79.0	44.0	18.0	29.0	20.0	True	0		1.9692180821621252	1.9589335
MONDO_0016297;MONDO_0016298;MONDO_0019497	prelingual non-syndromic genetic hearing loss;postlingual non-syndromic genetic hearing loss;nonsyndromic genetic hearing loss	ENSG00000175311	ANKS4B	Q8N8V4	80.0	80.0	124.0	79.0	73.0	False	1		1.9224550912253506	1.3144497
MONDO_0016297;MONDO_0016298;MONDO_0019497	prelingual non-syndromic genetic hearing loss;postlingual non-syndromic genetic hearing loss;nonsyndromic genetic hearing loss	ENSG00000175894	TSPEAR	Q8WU66	81.0	51.0	64.0	61.0	59.0	True	0		1.919993610076797	1.5632261
MONDO_0016297;MONDO_0016298;MONDO_0019497	prelingual non-syndromic genetic hearing loss;postlingual non-syndromic genetic hearing loss;nonsyndromic genetic hearing loss	ENSG00000112782	CLIC5	Q9NZA1	82.0	22.0	22.0	30.0	15.0	True	2		1.9179379706835553	2.0528822
MONDO_0016297;MONDO_0016298;MONDO_0019497	prelingual non-syndromic genetic hearing loss;postlingual non-syndromic genetic hearing loss;nonsyndromic genetic hearing loss	ENSG00000125879	OTOR	Q9NRC9	83.0	73.0	1309.0	118.0	132.0	False	0		1.913066207345317	1.050278
MONDO_0016297;MONDO_0016298;MONDO_0019497	prelingual non-syndromic genetic hearing loss;postlingual non-syndromic genetic hearing loss;nonsyndromic genetic hearing loss	ENSG00000179520	SLC17A8	Q8NDX2	87.0	60.0	55.0	48.0	55.0	True	0		1.889607778179577	1.6112416
MONDO_0016297;MONDO_0016298;MONDO_0019497	prelingual non-syndromic genetic hearing loss;postlingual non-syndromic genetic hearing loss;nonsyndromic genetic hearing loss	ENSG00000197953	AADACL2	Q6P093	88.0	52.0	183.0	101.0	94.0	False	0		1.8615646510578236	1.2842586
MONDO_0016297;MONDO_0016298;MONDO_0019497	prelingual non-syndromic genetic hearing loss;postlingual non-syndromic genetic hearing loss;nonsyndromic genetic hearing loss	ENSG00000162399	BSND	Q8WZ55	90.0	85.0	415.0	62.0	87.0	False	0		1.8173416581987807	1.2427243
MONDO_0016297;MONDO_0016298;MONDO_0019497	prelingual non-syndromic genetic hearing loss;postlingual non-syndromic genetic hearing loss;nonsyndromic genetic hearing loss	ENSG00000177106	EPS8L2	Q9H6S3	94.0	45.0	46.0	50.0	47.0	True	1		1.7929334810320374	1.7353771
MONDO_0016297;MONDO_0016298;MONDO_0019497	prelingual non-syndromic genetic hearing loss;postlingual non-syndromic genetic hearing loss;nonsyndromic genetic hearing loss	ENSG00000167791	CABP2	Q9NPB3	96.0	53.0	56.0	66.0	64.0	True	0		1.7841889554802282	1.5376484
MONDO_0016297;MONDO_0016298;MONDO_0019497	prelingual non-syndromic genetic hearing loss;postlingual non-syndromic genetic hearing loss;nonsyndromic genetic hearing loss	ENSG00000236761	CTAGE9	A4FU28	99.0	86.0	1791.0	131.0	183.0	False	0		1.772842639285916	0.95621765
MONDO_0016297;MONDO_0016298;MONDO_0019497	prelingual non-syndromic genetic hearing loss;postlingual non-syndromic genetic hearing loss;nonsyndromic genetic hearing loss	ENSG00000050438	SLC4A8	Q2Y0W8	104.0	101.0	417.0	70.0	96.0	False	0		1.690818592431007	1.1594837
MONDO_0016297;MONDO_0016298;MONDO_0019497	prelingual non-syndromic genetic hearing loss;postlingual non-syndromic genetic hearing loss;nonsyndromic genetic hearing loss	ENSG00000151491	EPS8	Q12929	105.0	92.0	73.0	92.0	77.0	True	3		1.6780419873507362	1.3013104
MONDO_0016297;MONDO_0016298;MONDO_0019497	prelingual non-syndromic genetic hearing loss;postlingual non-syndromic genetic hearing loss;nonsyndromic genetic hearing loss	ENSG00000091482	SMPX	Q9UHP9	108.0	76.0	121.0	93.0	88.0	True	0		1.6622837759379316	1.2582719
MONDO_0016297;MONDO_0016298;MONDO_0019497	prelingual non-syndromic genetic hearing loss;postlingual non-syndromic genetic hearing loss;nonsyndromic genetic hearing loss	ENSG00000100997	ABHD12	Q8N2K0	113.0	96.0	137.0	94.0	106.0	False	0		1.6336574549498635	1.1638726
MONDO_0016297;MONDO_0016298;MONDO_0019497	prelingual non-syndromic genetic hearing loss;postlingual non-syndromic genetic hearing loss;nonsyndromic genetic hearing loss	ENSG00000068137	PLEKHH3	Q7Z736	114.0	110.0	82.0	100.0	90.0	False	0		1.6335659416829582	1.1728098
MONDO_0016297;MONDO_0016298;MONDO_0019497	prelingual non-syndromic genetic hearing loss;postlingual non-syndromic genetic hearing loss;nonsyndromic genetic hearing loss	ENSG00000213892	CEACAM16	Q2WEN9	119.0	2.0	20.0	5.0	1.0	True	0		1.5919112586367992	2.26617
MONDO_0016297;MONDO_0016298;MONDO_0019497	prelingual non-syndromic genetic hearing loss;postlingual non-syndromic genetic hearing loss;nonsyndromic genetic hearing loss	ENSG00000136425	CIB2	O75838	120.0	28.0	30.0	33.0	31.0	True	11		1.5727961173486098	1.9522467
MONDO_0016297;MONDO_0016298;MONDO_0019497	prelingual non-syndromic genetic hearing loss;postlingual non-syndromic genetic hearing loss;nonsyndromic genetic hearing loss	ENSG00000197410	DCHS2	Q6V1P9	121.0	115.0	57.0	105.0	78.0	False	0		1.5676528806169565	1.23913
MONDO_0016297;MONDO_0016298;MONDO_0019497	prelingual non-syndromic genetic hearing loss;postlingual non-syndromic genetic hearing loss;nonsyndromic genetic hearing loss	ENSG00000079691	CARMIL1	Q5VZK9	122.0	130.0	87.0	128.0	100.0	False	0		1.5665274420794044	1.0819185
MONDO_0016297;MONDO_0016298;MONDO_0019497	prelingual non-syndromic genetic hearing loss;postlingual non-syndromic genetic hearing loss;nonsyndromic genetic hearing loss	ENSG00000154143	PANX3	Q96QZ0	125.0	95.0	201.0	96.0	111.0	False	0		1.5293608481803957	1.1356558
MONDO_0016297;MONDO_0016298;MONDO_0019497	prelingual non-syndromic genetic hearing loss;postlingual non-syndromic genetic hearing loss;nonsyndromic genetic hearing loss	ENSG00000111913	RIPOR2	Q9Y4F9	151.0	66.0	76.0	71.0	56.0	True	0		1.4018099275551337	1.4765145
MONDO_0016297;MONDO_0016298;MONDO_0019497	prelingual non-syndromic genetic hearing loss;postlingual non-syndromic genetic hearing loss;nonsyndromic genetic hearing loss	ENSG00000100473	COCH	O43405	153.0	72.0	91.0	57.0	71.0	True	0		1.386812697304893	1.4367826
MONDO_0016297;MONDO_0016298;MONDO_0019497	prelingual non-syndromic genetic hearing loss;postlingual non-syndromic genetic hearing loss;nonsyndromic genetic hearing loss	ENSG00000249581	CLRN2	A0PK11	166.0	90.0	132.0	102.0	91.0	True	0		1.3327368002362459	1.1853867
MONDO_0016297;MONDO_0016298;MONDO_0019497	prelingual non-syndromic genetic hearing loss;postlingual non-syndromic genetic hearing loss;nonsyndromic genetic hearing loss	ENSG00000105357	MYH14	Q7Z406	176.0	88.0	129.0	106.0	86.0	True	2		1.2851095261131027	1.2091151
MONDO_0016297;MONDO_0016298;MONDO_0019497	prelingual non-syndromic genetic hearing loss;postlingual non-syndromic genetic hearing loss;nonsyndromic genetic hearing loss	ENSG00000165899	OTOGL	Q3ZCN5	181.0	5.0	10.0	10.0	10.0	True	3		1.2706457106064992	2.2213383
MONDO_0016297;MONDO_0016298;MONDO_0019497	prelingual non-syndromic genetic hearing loss;postlingual non-syndromic genetic hearing loss;nonsyndromic genetic hearing loss	ENSG00000152492	CCDC50	Q8IVM0	189.0	35.0	43.0	28.0	42.0	True	0		1.2438488834805228	1.8733763
MONDO_0016297;MONDO_0016298;MONDO_0019497	prelingual non-syndromic genetic hearing loss;postlingual non-syndromic genetic hearing loss;nonsyndromic genetic hearing loss	ENSG00000125492	BARHL1	Q9BZE3	216.0	182.0	67.0	87.0	66.0	False	0		1.1643552511957398	1.2118039
MONDO_0016297;MONDO_0016298;MONDO_0019497	prelingual non-syndromic genetic hearing loss;postlingual non-syndromic genetic hearing loss;nonsyndromic genetic hearing loss	ENSG00000278224	PRICKLE4	Q2TBC4	220.0	139.0	78.0	127.0	92.0	False	0		1.151239424465912	1.1001117
MONDO_0016297;MONDO_0016298;MONDO_0019497	prelingual non-syndromic genetic hearing loss;postlingual non-syndromic genetic hearing loss;nonsyndromic genetic hearing loss	ENSG00000139304	PTPRQ		223.0	79.0	60.0	82.0	99.0	True	0		1.1454669301749827	1.3038857
MONDO_0016297;MONDO_0016298;MONDO_0019497	prelingual non-syndromic genetic hearing loss;postlingual non-syndromic genetic hearing loss;nonsyndromic genetic hearing loss	ENSG00000124570	SERPINB6	P35237	233.0	63.0	66.0	67.0	70.0	True	0		1.1149584164579975	1.4606948
MONDO_0016297;MONDO_0016298;MONDO_0019497	prelingual non-syndromic genetic hearing loss;postlingual non-syndromic genetic hearing loss;nonsyndromic genetic hearing loss	ENSG00000172238	ATOH1	Q92858	237.0	200.0	115.0	99.0	75.0	False	0		1.0938259863462312	1.1060591
MONDO_0016340	familial restrictive cardiomyopathy	ENSG00000122477	LRRC39	Q96DD0	2.0	1.0	26.0	1.0	1.0	False	0		3.1375126363141472	2.0361612
MONDO_0016340	familial restrictive cardiomyopathy	ENSG00000203867	RBM20	Q5T481	3.0	8.0	504.0	18.0	36.0	False	0		3.0706532988935074	1.6506768
MONDO_0016340	familial restrictive cardiomyopathy	ENSG00000134571	MYBPC3	Q14896	5.0	2.0	159.0	2.0	15.0	False	4		2.9813131308033842	1.7812711
MONDO_0016340	familial restrictive cardiomyopathy	ENSG00000172399	MYOZ2	Q9NPC6	6.0	4.0	949.0	5.0	2.0	False	0		2.975616850805527	1.7564353
MONDO_0016340	familial restrictive cardiomyopathy	ENSG00000129170	CSRP3	P50461	8.0	7.0	397.0	6.0	7.0	False	1		2.90168177878677	1.750531
MONDO_0016340	familial restrictive cardiomyopathy	ENSG00000120729	MYOT	Q9UBF9	9.0	9.0	1756.0	20.0	10.0	False	1		2.897285568041685	1.6688017
MONDO_0016340	familial restrictive cardiomyopathy	ENSG00000101605	MYOM1	P52179	10.0	25.0	2579.0	23.0	17.0	False	0		2.8732107735060177	1.5822916
MONDO_0016340	familial restrictive cardiomyopathy	ENSG00000084734	GCKR		11.0	2474.0	36.0	8393.0	7214.0	False	2		2.857778854109246	0.15815027
MONDO_0016340	familial restrictive cardiomyopathy	ENSG00000225180	PVALEF	A0A1B0GWK0	12.0	27.0	1179.0	45.0	40.0	False	0		2.8479334562981053	1.563283
MONDO_0016340	familial restrictive cardiomyopathy	ENSG00000160808	MYL3	P08590	13.0	3.0	418.0	3.0	6.0	False	3		2.847560853062828	1.7731527
MONDO_0016340	familial restrictive cardiomyopathy	ENSG00000130595	TNNT3	P45378	14.0	10.0	507.0	16.0	14.0	False	2		2.827166025984999	1.6906573
MONDO_0016340	familial restrictive cardiomyopathy	ENSG00000092054	MYH7	P12883	15.0	5.0	213.0	4.0	18.0	False	2		2.816310233999361	1.7304394
MONDO_0016340	familial restrictive cardiomyopathy	ENSG00000197893	NRAP	Q86VF7	16.0	15.0	1546.0	21.0	9.0	False	0		2.806189372168526	1.6571254
MONDO_0016340	familial restrictive cardiomyopathy	ENSG00000114854	TNNC1	P63316	17.0	19.0	803.0	12.0	12.0	False	4		2.7982625546673665	1.6644955
MONDO_0016340	familial restrictive cardiomyopathy	ENSG00000122367	LDB3	O75112	18.0	18.0	423.0	29.0	21.0	False	0		2.788533055094292	1.6289793
MONDO_0016340	familial restrictive cardiomyopathy	ENSG00000101470	TNNC2	P02585	20.0	6.0	694.0	7.0	3.0	False	4		2.7573452274651604	1.7482414
MONDO_0016340	familial restrictive cardiomyopathy	ENSG00000086967	MYBPC2	Q14324	21.0	17.0	1204.0	11.0	8.0	False	2		2.7200563851463917	1.6871259
MONDO_0016340	familial restrictive cardiomyopathy	ENSG00000118729	CASQ2	O14958	22.0	28.0	691.0	22.0	30.0	False	0		2.7167992200250524	1.6031482
MONDO_0016340	familial restrictive cardiomyopathy	ENSG00000154553	PDLIM3	Q53GG5	23.0	31.0	288.0	24.0	16.0	False	0		2.7134270723802887	1.6441793
MONDO_0016340	familial restrictive cardiomyopathy	ENSG00000196091	MYBPC1	Q00872	25.0	13.0	1495.0	14.0	4.0	False	1		2.6874031731344283	1.6930299
MONDO_0016340	familial restrictive cardiomyopathy	ENSG00000247595	MISFA	A0A0U1RRN3	26.0	46.0	2285.0	41.0	43.0	False	0		2.683273042870616	1.5132041
MONDO_0016340	familial restrictive cardiomyopathy	ENSG00000173991	TCAP	O15273	28.0	22.0	927.0	40.0	29.0	False	2		2.632445626802596	1.5880749
MONDO_0016340	familial restrictive cardiomyopathy	ENSG00000168334	XIRP1	Q702N8	29.0	49.0	2636.0	54.0	32.0	False	0		2.630431847504174	1.4858942
MONDO_0016340	familial restrictive cardiomyopathy	ENSG00000177791	MYOZ1	Q9NP98	30.0	42.0	1505.0	47.0	26.0	False	1		2.59838738092105	1.5424607
MONDO_0016340	familial restrictive cardiomyopathy	ENSG00000197616	MYH6	P13533	31.0	23.0	146.0	8.0	44.0	False	2		2.59063647993532	1.660984
MONDO_0016340	familial restrictive cardiomyopathy	ENSG00000170624	SGCD	Q92629	33.0	16.0	1115.0	27.0	23.0	False	1		2.5745501134807602	1.6119115
MONDO_0016340	familial restrictive cardiomyopathy	ENSG00000105048	TNNT1	P13805	34.0	48.0	2245.0	52.0	39.0	False	2		2.5493837785243016	1.4922937
MONDO_0016340	familial restrictive cardiomyopathy	ENSG00000111245	MYL2	P10916	35.0	26.0	164.0	13.0	27.0	False	3		2.5446818331921053	1.6583526
MONDO_0016340	familial restrictive cardiomyopathy	ENSG00000170807	LMOD2	Q6P5Q4	37.0	57.0	1723.0	63.0	19.0	False	0		2.520860480261674	1.4979972
MONDO_0016340	familial restrictive cardiomyopathy	ENSG00000168530	MYL1	P05976	38.0	21.0	961.0	31.0	11.0	False	2		2.5158897154826896	1.6366789
MONDO_0016340	familial restrictive cardiomyopathy	ENSG00000106633	GCK	P35557	39.0	2054.0	98.0	3782.0	3826.0	True	0		2.501715920835697	0.24340571
MONDO_0016340	familial restrictive cardiomyopathy	ENSG00000142661	MYOM3	Q5VTT5	40.0	29.0	2300.0	48.0	13.0	False	0		2.497122282299646	1.5773678
MONDO_0016340	familial restrictive cardiomyopathy	ENSG00000162614	NEXN	Q0ZGT2	41.0	65.0	896.0	60.0	57.0	False	0		2.4914324465722526	1.4431553
MONDO_0016340	familial restrictive cardiomyopathy	ENSG00000130598	TNNI2	P48788	42.0	24.0	1044.0	38.0	20.0	False	2		2.4882358161847176	1.6015668
MONDO_0016340	familial restrictive cardiomyopathy	ENSG00000264424	MYH4	Q9Y623	43.0	14.0	256.0	9.0	22.0	False	0		2.4788439817698587	1.6860015
MONDO_0016340	familial restrictive cardiomyopathy	ENSG00000154358	OBSCN	Q5VST9	44.0	76.0	402.0	55.0	67.0	False	2		2.461030920957107	1.4373999
MONDO_0016340	familial restrictive cardiomyopathy	ENSG00000133020	MYH8	P13535	46.0	33.0	912.0	36.0	33.0	False	1		2.4538381823011326	1.5718552
MONDO_0016340	familial restrictive cardiomyopathy	ENSG00000159173	TNNI1	P19237	47.0	51.0	1465.0	26.0	41.0	False	2		2.44048447324091	1.5335786
MONDO_0016340	familial restrictive cardiomyopathy	ENSG00000149596	JPH2	Q9BR39	48.0	40.0	652.0	34.0	37.0	False	0		2.437860277480704	1.5731916
MONDO_0016340	familial restrictive cardiomyopathy	ENSG00000166317	SYNPO2L	Q9H987	49.0	53.0	234.0	84.0	58.0	False	0		2.4306922886483644	1.4602137
MONDO_0016340	familial restrictive cardiomyopathy	ENSG00000170290	SLN	O00631	50.0	35.0	651.0	19.0	35.0	False	0		2.4266541481638075	1.5945802
MONDO_0016340	familial restrictive cardiomyopathy	ENSG00000165887	ANKRD2	Q9GZV1	53.0	68.0	680.0	49.0	42.0	False	1		2.3995545622616135	1.5040574
MONDO_0016340	familial restrictive cardiomyopathy	ENSG00000143318	CASQ1	P31415	54.0	41.0	1354.0	32.0	24.0	False	0		2.3957474621354935	1.5632646
MONDO_0016340	familial restrictive cardiomyopathy	ENSG00000185739	SRL	Q86TD4	56.0	34.0	1871.0	46.0	46.0	False	0		2.3797909272918645	1.5267255
MONDO_0016340	familial restrictive cardiomyopathy	ENSG00000109063	MYH3	P11055	57.0	20.0	384.0	30.0	25.0	False	1		2.3766058686084905	1.6216846
MONDO_0016340	familial restrictive cardiomyopathy	ENSG00000078114	NEBL	O76041	59.0	67.0	1065.0	64.0	74.0	False	1		2.341300598395314	1.4004405
MONDO_0016340	familial restrictive cardiomyopathy	ENSG00000106692	FKTN	O75072	60.0	37.0	2212.0	76.0	80.0	False	0		2.3388175660489843	1.3985173
MONDO_0016340	familial restrictive cardiomyopathy	ENSG00000163092	XIRP2	A4UGR9	62.0	89.0	558.0	89.0	53.0	False	0		2.3251093591540544	1.3950427
MONDO_0016340	familial restrictive cardiomyopathy	ENSG00000196296	ATP2A1	O14983	64.0	30.0	246.0	44.0	55.0	False	0		2.317307773854659	1.5637772
MONDO_0016340	familial restrictive cardiomyopathy	ENSG00000140416	TPM1	P09493	65.0	69.0	931.0	69.0	76.0	False	2		2.316955963018059	1.3879842
MONDO_0016340	familial restrictive cardiomyopathy	ENSG00000101306	MYLK2	Q9H1R3	66.0	56.0	1105.0	39.0	61.0	False	0		2.31275410473301	1.4753988
MONDO_0016340	familial restrictive cardiomyopathy	ENSG00000077522	ACTN2	P35609	68.0	77.0	1335.0	72.0	69.0	False	1		2.3048396487766825	1.3728228
MONDO_0016340	familial restrictive cardiomyopathy	ENSG00000136383	ALPK3	Q96L96	69.0	72.0	81.0	83.0	95.0	False	0		2.29507815922445	1.3952208
MONDO_0016340	familial restrictive cardiomyopathy	ENSG00000125414	MYH2	Q9UKX2	70.0	38.0	748.0	37.0	34.0	False	0		2.294396915910042	1.5700758
MONDO_0016340	familial restrictive cardiomyopathy	ENSG00000198336	MYL4	P12829	71.0	52.0	410.0	35.0	50.0	False	1		2.2916766251463727	1.5316007
MONDO_0016340	familial restrictive cardiomyopathy	ENSG00000106631	MYL7	Q01449	72.0	64.0	107.0	42.0	77.0	False	0		2.2915438149426963	1.4908323
MONDO_0016340	familial restrictive cardiomyopathy	ENSG00000180209	MYL11	Q96A32	74.0	32.0	827.0	25.0	28.0	False	0		2.2859832238010096	1.5912049
MONDO_0016340	familial restrictive cardiomyopathy	ENSG00000108823	SGCA	Q16586	75.0	44.0	1109.0	51.0	47.0	False	0		2.2800209567023444	1.5103853
MONDO_0016340	familial restrictive cardiomyopathy	ENSG00000006788	MYH13	Q9UKX3	76.0	54.0	940.0	50.0	54.0	False	0		2.2785850955320264	1.4745829
MONDO_0016340	familial restrictive cardiomyopathy	ENSG00000124701	APOBEC2	Q9Y235	77.0	45.0	3046.0	105.0	88.0	False	0		2.2779771404597797	1.3278921
MONDO_0016340	familial restrictive cardiomyopathy	ENSG00000163157	TMOD4	Q9NZQ9	78.0	85.0	1758.0	101.0	62.0	False	0		2.254374373508898	1.3427975
MONDO_0016340	familial restrictive cardiomyopathy	ENSG00000115850	LCT	P09848	80.0	2427.0	78.0	3231.0	6070.0	False	0		2.251424115421851	0.21604717
MONDO_0016340	familial restrictive cardiomyopathy	ENSG00000170681	CAVIN4	Q5BKX8	81.0	88.0	2293.0	91.0	66.0	False	0		2.2501796297293346	1.3329905
MONDO_0016340	familial restrictive cardiomyopathy	ENSG00000186439	TRDN	Q13061	82.0	55.0	752.0	59.0	68.0	False	0		2.246229975700823	1.4415616
MONDO_0016340	familial restrictive cardiomyopathy	ENSG00000144821	MYH15	Q9Y2K3	85.0	47.0	1524.0	28.0	38.0	False	0		2.228105478093865	1.5373976
MONDO_0016340	familial restrictive cardiomyopathy	ENSG00000091482	SMPX	Q9UHP9	86.0	36.0	1561.0	53.0	31.0	False	0		2.226684545545254	1.5329124
MONDO_0016340	familial restrictive cardiomyopathy	ENSG00000128872	TMOD2	Q9NZR1	87.0	82.0	638.0	95.0	73.0	False	0		2.224382561106249	1.3598323
MONDO_0016340	familial restrictive cardiomyopathy	ENSG00000170876	TMEM43	Q9BTV4	89.0	75.0	2005.0	117.0	109.0	False	0		2.218905531831668	1.2454761
MONDO_0016340	familial restrictive cardiomyopathy	ENSG00000269058	CALR3	Q96L12	90.0	95.0	4951.0	127.0	99.0	False	0		2.2014058660611395	1.1923602
MONDO_0016340	familial restrictive cardiomyopathy	ENSG00000248746	ACTN3	Q08043	91.0	58.0	1063.0	61.0	52.0	False	0		2.1988282269443493	1.457892
MONDO_0016340	familial restrictive cardiomyopathy	ENSG00000133454	MYO18B	Q8IUG5	92.0	81.0	1041.0	75.0	48.0	False	0		2.197441852323432	1.4140208
MONDO_0016340	familial restrictive cardiomyopathy	ENSG00000109061	MYH1	P12882	93.0	50.0	690.0	33.0	49.0	False	0		2.1918267195277075	1.528306
MONDO_0016340	familial restrictive cardiomyopathy	ENSG00000159251	ACTC1	P68032	94.0	73.0	1207.0	57.0	78.0	False	2	rs886051089; rs886051081; rs886051071; rs886051087; rs886051092; rs886051079; rs886051070; rs886051093; rs886051072; rs886051086; rs886051066; rs766542832; rs886051099; rs759530643; rs59431308; rs886051096; rs886051095; rs886051061; rs886051097; rs886051091; rs886051083; rs774238821; rs886051098; rs886051076; rs886051064; rs886051065; rs549986676; rs886051088; rs560065427; rs886051084; rs886051063; rs886051077; rs886051080; rs886051069; rs886051075; rs551820554	2.1752679915302124	1.390789
MONDO_0016340	familial restrictive cardiomyopathy	ENSG00000148677	ANKRD1	Q15327	96.0	90.0	295.0	62.0	96.0	False	2		2.162146001288715	1.3667427
MONDO_0016340	familial restrictive cardiomyopathy	ENSG00000198947	DMD	P11532	97.0	59.0	1125.0	67.0	70.0	False	0	rs750526692; rs762577093	2.161028200343859	1.4111731
MONDO_0016340	familial restrictive cardiomyopathy	ENSG00000134769	DTNA	Q9Y4J8	98.0	61.0	600.0	65.0	72.0	False	0		2.1606960023522834	1.422807
MONDO_0016340	familial restrictive cardiomyopathy	ENSG00000163380	LMOD3	Q0VAK6	99.0	97.0	4146.0	88.0	65.0	False	0		2.148116632567346	1.2944355
MONDO_0016340	familial restrictive cardiomyopathy	ENSG00000198467	TPM2	P07951	101.0	83.0	782.0	79.0	79.0	False	2		2.119732193678179	1.3579617
MONDO_0016340	familial restrictive cardiomyopathy	ENSG00000155657	TTN	Q8WZ42	102.0	39.0	736.0	43.0	45.0	True	0		2.119107044790204	1.5544653
MONDO_0016340	familial restrictive cardiomyopathy	ENSG00000118194	TNNT2	P45379	103.0	11.0	99.0	10.0	51.0	True	2		2.09851281016486	1.668169
MONDO_0016340	familial restrictive cardiomyopathy	ENSG00000129991	TNNI3	P19429	105.0	43.0	197.0	15.0	63.0	True	2		2.097097078520825	1.5610725
MONDO_0016340	familial restrictive cardiomyopathy	ENSG00000164309	CMYA5	Q8N3K9	107.0	87.0	5117.0	93.0	90.0	False	0		2.087849512301559	1.2497947
MONDO_0016340	familial restrictive cardiomyopathy	ENSG00000130528	HRC	P23327	108.0	80.0	2374.0	58.0	75.0	False	0		2.0779030696835896	1.3574176
MONDO_0016340	familial restrictive cardiomyopathy	ENSG00000198626	RYR2	Q92736	111.0	96.0	387.0	85.0	111.0	False	0		2.05168994606142	1.2845697
MONDO_0016340	familial restrictive cardiomyopathy	ENSG00000147166	ITGB1BP2	Q9UKP3	112.0	91.0	1291.0	81.0	93.0	False	0		2.0512714146663455	1.3099539
MONDO_0016340	familial restrictive cardiomyopathy	ENSG00000141161	UNC45B	Q8IWX7	114.0	92.0	6431.0	102.0	81.0	False	0		2.036643746680862	1.2429518
MONDO_0016340	familial restrictive cardiomyopathy	ENSG00000111046	MYF6	P23409	115.0	60.0	314.0	56.0	60.0	False	0		2.0361326552418983	1.47582
MONDO_0016340	familial restrictive cardiomyopathy	ENSG00000104879	CKM	P06732	116.0	62.0	1521.0	73.0	56.0	False	0		2.033923104446246	1.4129908
MONDO_0016340	familial restrictive cardiomyopathy	ENSG00000174429	ABRA	Q8N0Z2	117.0	74.0	3802.0	98.0	59.0	False	0		2.0208905858215704	1.3365622
MONDO_0016340	familial restrictive cardiomyopathy	ENSG00000069431	ABCC9	O60706	124.0	63.0	115.0	92.0	110.0	False	0		1.9782590277994831	1.3564224
MONDO_0016340	familial restrictive cardiomyopathy	ENSG00000215375	MYL5	Q02045	128.0	86.0	585.0	71.0	83.0	False	0		1.9394804779071144	1.3614409
MONDO_0016340	familial restrictive cardiomyopathy	ENSG00000143632	ACTA1	P68133	129.0	98.0	953.0	87.0	91.0	False	1	rs76030344; rs201427429; rs146956806; rs770931836; rs551585351; rs1553255533; rs1659932688; rs886046075; rs371410845; rs143948837; rs886046076; rs386640096; rs765996798; rs746125735; rs200976037; rs749384329; rs141030526; rs1403018747; rs1571893385; rs140074813	1.9323983486840275	1.2959043
MONDO_0016340	familial restrictive cardiomyopathy	ENSG00000182533	CAV3	P56539	132.0	84.0	1156.0	68.0	92.0	False	0		1.9141478991568048	1.3350965
MONDO_0016340	familial restrictive cardiomyopathy	ENSG00000102683	SGCG	Q13326	134.0	78.0	3742.0	104.0	86.0	False	0		1.9027563839355448	1.2761154
MONDO_0016340	familial restrictive cardiomyopathy	ENSG00000158022	TRIM63	Q969Q1	136.0	111.0	647.0	78.0	97.0	False	1		1.893082587629805	1.2886873
MONDO_0016340	familial restrictive cardiomyopathy	ENSG00000196218	RYR1	P21817	141.0	70.0	1363.0	70.0	71.0	False	0		1.8659163872897047	1.3762057
MONDO_0016340	familial restrictive cardiomyopathy	ENSG00000106436	MYL10	Q9BUA6	142.0	94.0	1417.0	74.0	82.0	False	0		1.865599035337251	1.3249937
MONDO_0016340	familial restrictive cardiomyopathy	ENSG00000131730	CKMT2	P17540	143.0	66.0	3031.0	97.0	89.0	False	0		1.8466477058289286	1.3045905
MONDO_0016340	familial restrictive cardiomyopathy	ENSG00000174437	ATP2A2	P16615	147.0	99.0	523.0	96.0	115.0	False	0		1.8116596619742404	1.2525632
MONDO_0016340	familial restrictive cardiomyopathy	ENSG00000128591	FLNC	Q14315	164.0	93.0	737.0	86.0	84.0	True	0		1.7249253053258382	1.3314892
MONDO_0016340	familial restrictive cardiomyopathy	ENSG00000196465	MYL6B	P14649	178.0	105.0	1348.0	99.0	94.0	False	0		1.6683893377224193	1.2694422
MONDO_0016340	familial restrictive cardiomyopathy	ENSG00000138347	MYPN	Q86TC9	378.0	12.0	1322.0	17.0	5.0	True	0		1.1611200243010393	1.6862757
MONDO_0016342	familial isolated arrhythmogenic right ventricular dysplasia	ENSG00000134762	DSC3	Q14574	1.0	3.0	89.0	23.0	3.0	False	3		3.63651240735015	2.3929358
MONDO_0016342	familial isolated arrhythmogenic right ventricular dysplasia	ENSG00000203867	RBM20	Q5T481	2.0	4.0	28.0	2.0	5.0	False	0		3.123391868360729	2.5041413
MONDO_0016342	familial isolated arrhythmogenic right ventricular dysplasia	ENSG00000134571	MYBPC3	Q14896	3.0	6.0	14.0	3.0	8.0	False	2		2.9339821931632173	2.4273288
MONDO_0016342	familial isolated arrhythmogenic right ventricular dysplasia	ENSG00000149596	JPH2	Q9BR39	4.0	10.0	13.0	6.0	19.0	False	0		2.931354008333081	2.2977004
MONDO_0016342	familial isolated arrhythmogenic right ventricular dysplasia	ENSG00000122477	LRRC39	Q96DD0	5.0	5.0	11.0	1.0	9.0	False	0		2.91521898971245	2.4585402
MONDO_0016342	familial isolated arrhythmogenic right ventricular dysplasia	ENSG00000159197	KCNE2	Q9Y6J6	6.0	11.0	8.0	34.0	11.0	False	1		2.86353614457444	2.255682
MONDO_0016342	familial isolated arrhythmogenic right ventricular dysplasia	ENSG00000134765	DSC1	Q08554	7.0	67.0	2194.0	231.0	44.0	False	1		2.8037758087099682	1.4080001
MONDO_0016342	familial isolated arrhythmogenic right ventricular dysplasia	ENSG00000144283	PKP4	Q99569	8.0	88.0	683.0	227.0	10.0	False	0		2.797608054074032	1.5604051
MONDO_0016342	familial isolated arrhythmogenic right ventricular dysplasia	ENSG00000069431	ABCC9	O60706	9.0	18.0	19.0	22.0	21.0	False	0		2.7537622583519434	2.1796331
MONDO_0016342	familial isolated arrhythmogenic right ventricular dysplasia	ENSG00000173801	JUP	P14923	10.0	32.0	217.0	93.0	6.0	True	6		2.7498285441468835	1.9835442
MONDO_0016342	familial isolated arrhythmogenic right ventricular dysplasia	ENSG00000180509	KCNE1	P15382	11.0	20.0	9.0	32.0	23.0	False	1		2.7397469948485353	2.195031
MONDO_0016342	familial isolated arrhythmogenic right ventricular dysplasia	ENSG00000138347	MYPN	Q86TC9	12.0	14.0	46.0	5.0	16.0	False	0		2.735159734776494	2.2285132
MONDO_0016342	familial isolated arrhythmogenic right ventricular dysplasia	ENSG00000138622	HCN4	Q9Y3Q4	13.0	13.0	1.0	31.0	28.0	False	1		2.733194475310013	2.322049
MONDO_0016342	familial isolated arrhythmogenic right ventricular dysplasia	ENSG00000244094	SPRR2F	Q96RM1	14.0	93.0	3230.0	338.0	79.0	False	0		2.700779975794136	1.2552418
MONDO_0016342	familial isolated arrhythmogenic right ventricular dysplasia	ENSG00000134757	DSG3	P32926	15.0	87.0	2003.0	215.0	43.0	False	0		2.6759796957745285	1.404937
MONDO_0016342	familial isolated arrhythmogenic right ventricular dysplasia	ENSG00000129170	CSRP3	P50461	16.0	16.0	31.0	9.0	18.0	False	1		2.6503996087215533	2.2211585
MONDO_0016342	familial isolated arrhythmogenic right ventricular dysplasia	ENSG00000160808	MYL3	P08590	17.0	12.0	24.0	8.0	13.0	False	1		2.649793980830653	2.2774966
MONDO_0016342	familial isolated arrhythmogenic right ventricular dysplasia	ENSG00000057294	PKP2	Q99959	18.0	2.0	20.0	14.0	2.0	True	7		2.643820133700341	2.5353732
MONDO_0016342	familial isolated arrhythmogenic right ventricular dysplasia	ENSG00000172399	MYOZ2	Q9NPC6	19.0	26.0	42.0	15.0	35.0	False	0		2.6301412605838284	2.0884013
MONDO_0016342	familial isolated arrhythmogenic right ventricular dysplasia	ENSG00000163216	SPRR2D	P22532	20.0	98.0	3410.0	376.0	97.0	False	0		2.629822058012185	1.2189682
MONDO_0016342	familial isolated arrhythmogenic right ventricular dysplasia	ENSG00000122367	LDB3	O75112	21.0	22.0	55.0	12.0	12.0	False	0		2.621120730171908	2.1663246
MONDO_0016342	familial isolated arrhythmogenic right ventricular dysplasia	ENSG00000046604	DSG2	Q14126	22.0	9.0	126.0	26.0	4.0	True	4		2.6055431200234325	2.2450995
MONDO_0016342	familial isolated arrhythmogenic right ventricular dysplasia	ENSG00000143318	CASQ1	P31415	23.0	46.0	78.0	42.0	86.0	False	2		2.594853883366892	1.8660548
MONDO_0016342	familial isolated arrhythmogenic right ventricular dysplasia	ENSG00000154553	PDLIM3	Q53GG5	24.0	25.0	33.0	11.0	15.0	False	0		2.5748734841657894	2.1895552
MONDO_0016342	familial isolated arrhythmogenic right ventricular dysplasia	ENSG00000184363	PKP3	Q9Y446	25.0	132.0	2330.0	323.0	49.0	False	0		2.5677270822501397	1.2789147
MONDO_0016342	familial isolated arrhythmogenic right ventricular dysplasia	ENSG00000170876	TMEM43	Q9BTV4	26.0	8.0	112.0	45.0	24.0	True	0		2.551932370146795	2.0815785
MONDO_0016342	familial isolated arrhythmogenic right ventricular dysplasia	ENSG00000101605	MYOM1	P52179	27.0	28.0	108.0	24.0	41.0	False	0		2.5453161174691417	1.9929475
MONDO_0016342	familial isolated arrhythmogenic right ventricular dysplasia	ENSG00000092054	MYH7	P12883	28.0	19.0	25.0	10.0	25.0	False	1		2.5446818092426398	2.193869
MONDO_0016342	familial isolated arrhythmogenic right ventricular dysplasia	ENSG00000261150	EPPK1	P58107	29.0	104.0	2220.0	185.0	51.0	False	0		2.5342061068943824	1.3924553
MONDO_0016342	familial isolated arrhythmogenic right ventricular dysplasia	ENSG00000169469	SPRR1B	P22528	30.0	100.0	3231.0	290.0	80.0	False	0		2.5259906204921094	1.2619156
MONDO_0016342	familial isolated arrhythmogenic right ventricular dysplasia	ENSG00000185739	SRL	Q86TD4	32.0	51.0	117.0	46.0	108.0	False	0		2.5131417822204796	1.7984079
MONDO_0016342	familial isolated arrhythmogenic right ventricular dysplasia	ENSG00000118194	TNNT2	P45379	35.0	24.0	27.0	21.0	29.0	False	0		2.502000268992945	2.139106
MONDO_0016342	familial isolated arrhythmogenic right ventricular dysplasia	ENSG00000170624	SGCD	Q92629	36.0	17.0	87.0	7.0	17.0	False	0		2.500578223053349	2.169879
MONDO_0016342	familial isolated arrhythmogenic right ventricular dysplasia	ENSG00000134760	DSG1	Q02413	37.0	121.0	3132.0	256.0	73.0	False	3		2.4997280597051654	1.2682827
MONDO_0016342	familial isolated arrhythmogenic right ventricular dysplasia	ENSG00000081277	PKP1	Q13835	38.0	102.0	1796.0	249.0	50.0	False	1		2.4974945905353607	1.3692507
MONDO_0016342	familial isolated arrhythmogenic right ventricular dysplasia	ENSG00000170290	SLN	O00631	40.0	45.0	71.0	51.0	75.0	False	0		2.461334343271564	1.8712034
MONDO_0016342	familial isolated arrhythmogenic right ventricular dysplasia	ENSG00000129991	TNNI3	P19429	41.0	31.0	53.0	49.0	47.0	False	0		2.4376456613870685	1.9669595
MONDO_0016342	familial isolated arrhythmogenic right ventricular dysplasia	ENSG00000123700	KCNJ2	P63252	42.0	35.0	6.0	50.0	36.0	False	0		2.4373174998482705	2.0681686
MONDO_0016342	familial isolated arrhythmogenic right ventricular dysplasia	ENSG00000055118	KCNH2	Q12809	43.0	44.0	23.0	69.0	70.0	False	1		2.42343280169431	1.9279344
MONDO_0016342	familial isolated arrhythmogenic right ventricular dysplasia	ENSG00000173991	TCAP	O15273	44.0	34.0	85.0	20.0	32.0	False	2		2.4199268074357514	2.0049968
MONDO_0016342	familial isolated arrhythmogenic right ventricular dysplasia	ENSG00000086967	MYBPC2	Q14324	45.0	39.0	79.0	30.0	52.0	False	2		2.406207976133646	1.9399074
MONDO_0016342	familial isolated arrhythmogenic right ventricular dysplasia	ENSG00000197616	MYH6	P13533	47.0	29.0	12.0	16.0	31.0	False	1		2.3794458967215126	2.1386676
MONDO_0016342	familial isolated arrhythmogenic right ventricular dysplasia	ENSG00000176076	KCNE5	Q9UJ90	49.0	41.0	29.0	87.0	68.0	False	0		2.3759572676510006	1.8995587
MONDO_0016342	familial isolated arrhythmogenic right ventricular dysplasia	ENSG00000197893	NRAP	Q86VF7	50.0	50.0	114.0	38.0	62.0	False	0		2.3758255057722852	1.8657824
MONDO_0016342	familial isolated arrhythmogenic right ventricular dysplasia	ENSG00000166317	SYNPO2L	Q9H987	51.0	38.0	16.0	39.0	45.0	False	0		2.3677001811620064	2.0357983
MONDO_0016342	familial isolated arrhythmogenic right ventricular dysplasia	ENSG00000111245	MYL2	P10916	52.0	33.0	26.0	18.0	34.0	False	1		2.367177512221515	2.0799904
MONDO_0016342	familial isolated arrhythmogenic right ventricular dysplasia	ENSG00000196296	ATP2A1	O14983	53.0	73.0	51.0	70.0	148.0	False	0		2.366989366917779	1.7632792
MONDO_0016342	familial isolated arrhythmogenic right ventricular dysplasia	ENSG00000154358	OBSCN	Q5VST9	55.0	69.0	140.0	54.0	64.0	False	2		2.361252961666768	1.785046
MONDO_0016342	familial isolated arrhythmogenic right ventricular dysplasia	ENSG00000175538	KCNE3	Q9Y6H6	56.0	63.0	18.0	115.0	103.0	False	0		2.3397249855049846	1.7864832
MONDO_0016342	familial isolated arrhythmogenic right ventricular dysplasia	ENSG00000114854	TNNC1	P63316	57.0	54.0	75.0	48.0	67.0	False	0		2.339463628382612	1.8579408
MONDO_0016342	familial isolated arrhythmogenic right ventricular dysplasia	ENSG00000177098	SCN4B	Q8IWT1	59.0	72.0	22.0	97.0	71.0	False	1		2.319359018655576	1.837184
MONDO_0016342	familial isolated arrhythmogenic right ventricular dysplasia	ENSG00000101470	TNNC2	P02585	60.0	49.0	67.0	29.0	61.0	False	0		2.316688735384097	1.921921
MONDO_0016342	familial isolated arrhythmogenic right ventricular dysplasia	ENSG00000196091	MYBPC1	Q00872	61.0	40.0	92.0	25.0	54.0	False	1		2.316431657080588	1.9350924
MONDO_0016342	familial isolated arrhythmogenic right ventricular dysplasia	ENSG00000183023	SLC8A1	P32418	62.0	79.0	43.0	102.0	120.0	False	0		2.3027923771204106	1.7393031
MONDO_0016342	familial isolated arrhythmogenic right ventricular dysplasia	ENSG00000101400	SNTA1	Q13424	63.0	30.0	39.0	35.0	22.0	False	1		2.284489244629695	2.0645921
MONDO_0016342	familial isolated arrhythmogenic right ventricular dysplasia	ENSG00000112378	PERP	Q96FX8	64.0	118.0	716.0	200.0	58.0	False	0		2.276880244843766	1.4288977
MONDO_0016342	familial isolated arrhythmogenic right ventricular dysplasia	ENSG00000142661	MYOM3	Q5VTT5	65.0	70.0	113.0	55.0	100.0	False	0		2.269475366362145	1.7620972
MONDO_0016342	familial isolated arrhythmogenic right ventricular dysplasia	ENSG00000101306	MYLK2	Q9H1R3	66.0	48.0	93.0	36.0	46.0	False	0		2.26630047927837	1.9132898
MONDO_0016342	familial isolated arrhythmogenic right ventricular dysplasia	ENSG00000120729	MYOT	Q9UBF9	67.0	65.0	147.0	40.0	101.0	False	0		2.2642743744471066	1.7684007
MONDO_0016342	familial isolated arrhythmogenic right ventricular dysplasia	ENSG00000134769	DTNA	Q9Y4J8	68.0	36.0	50.0	13.0	26.0	False	0		2.254439305703724	2.0787058
MONDO_0016342	familial isolated arrhythmogenic right ventricular dysplasia	ENSG00000162614	NEXN	Q0ZGT2	69.0	43.0	49.0	44.0	30.0	False	0		2.2432197009206396	1.9756017
MONDO_0016342	familial isolated arrhythmogenic right ventricular dysplasia	ENSG00000182533	CAV3	P56539	70.0	42.0	45.0	33.0	39.0	False	0		2.242627730017447	1.9801408
MONDO_0016342	familial isolated arrhythmogenic right ventricular dysplasia	ENSG00000168334	XIRP1	Q702N8	71.0	68.0	136.0	53.0	69.0	False	0		2.2371638848835493	1.7850854
MONDO_0016342	familial isolated arrhythmogenic right ventricular dysplasia	ENSG00000130595	TNNT3	P45378	72.0	52.0	74.0	47.0	66.0	False	0		2.221694962679467	1.8679591
MONDO_0016342	familial isolated arrhythmogenic right ventricular dysplasia	ENSG00000196218	RYR1	P21817	73.0	66.0	76.0	63.0	139.0	False	3		2.2204445998604907	1.7548361
MONDO_0016342	familial isolated arrhythmogenic right ventricular dysplasia	ENSG00000225180	PVALEF	A0A1B0GWK0	75.0	53.0	94.0	56.0	93.0	False	0		2.2081214221191736	1.8018324
MONDO_0016342	familial isolated arrhythmogenic right ventricular dysplasia	ENSG00000174437	ATP2A2	P16615	76.0	56.0	57.0	81.0	102.0	False	0		2.2078719288292916	1.7888846
MONDO_0016342	familial isolated arrhythmogenic right ventricular dysplasia	ENSG00000159173	TNNI1	P19237	77.0	58.0	65.0	57.0	84.0	False	0		2.201424014109289	1.8239119
MONDO_0016342	familial isolated arrhythmogenic right ventricular dysplasia	ENSG00000177791	MYOZ1	Q9NP98	78.0	71.0	111.0	60.0	96.0	False	0		2.19763112336015	1.7591646
MONDO_0016342	familial isolated arrhythmogenic right ventricular dysplasia	ENSG00000130528	HRC	P23327	80.0	122.0	286.0	79.0	156.0	False	1		2.1954393250094455	1.5622383
MONDO_0016342	familial isolated arrhythmogenic right ventricular dysplasia	ENSG00000269058	CALR3	Q96L12	81.0	94.0	250.0	88.0	164.0	False	0		2.1855744322716175	1.5858288
MONDO_0016342	familial isolated arrhythmogenic right ventricular dysplasia	ENSG00000186439	TRDN	Q13061	82.0	21.0	38.0	19.0	55.0	True	2		2.1767231761055403	2.0607505
MONDO_0016342	familial isolated arrhythmogenic right ventricular dysplasia	ENSG00000154162	CDH12	P55289	83.0	292.0	823.0	515.0	37.0	False	0		2.1697847149004845	1.1818388
MONDO_0016342	familial isolated arrhythmogenic right ventricular dysplasia	ENSG00000163092	XIRP2	A4UGR9	85.0	99.0	173.0	90.0	87.0	False	0		2.1461573784710213	1.6664526
MONDO_0016342	familial isolated arrhythmogenic right ventricular dysplasia	ENSG00000077522	ACTN2	P35609	86.0	64.0	77.0	64.0	53.0	False	2		2.143263214300048	1.8323863
MONDO_0016342	familial isolated arrhythmogenic right ventricular dysplasia	ENSG00000105711	SCN1B	Q07699	87.0	133.0	44.0	146.0	180.0	False	2		2.1299615417519595	1.5628268
MONDO_0016342	familial isolated arrhythmogenic right ventricular dysplasia	ENSG00000159251	ACTC1	P68032	88.0	60.0	64.0	73.0	42.0	False	0		2.129397947227324	1.8613224
MONDO_0016342	familial isolated arrhythmogenic right ventricular dysplasia	ENSG00000108961	RANGRF	Q9HD47	89.0	106.0	62.0	116.0	134.0	False	0		2.1269746966465446	1.6543204
MONDO_0016342	familial isolated arrhythmogenic right ventricular dysplasia	ENSG00000164309	CMYA5	Q8N3K9	90.0	84.0	254.0	62.0	124.0	False	0		2.126725492351903	1.6500319
MONDO_0016342	familial isolated arrhythmogenic right ventricular dysplasia	ENSG00000198626	RYR2	Q92736	91.0	23.0	21.0	37.0	33.0	True	2		2.124177475483716	2.1103318
MONDO_0016342	familial isolated arrhythmogenic right ventricular dysplasia	ENSG00000062038	CDH3	P22223	93.0	262.0	1109.0	442.0	40.0	False	0		2.1106593996913423	1.1883166
MONDO_0016342	familial isolated arrhythmogenic right ventricular dysplasia	ENSG00000106631	MYL7	Q01449	94.0	47.0	15.0	43.0	57.0	False	0		2.110492559442018	1.9867126
MONDO_0016342	familial isolated arrhythmogenic right ventricular dysplasia	ENSG00000136383	ALPK3	Q96L96	95.0	78.0	139.0	92.0	106.0	False	0		2.1086144923384262	1.6895702
MONDO_0016342	familial isolated arrhythmogenic right ventricular dysplasia	ENSG00000130598	TNNI2	P48788	97.0	109.0	104.0	74.0	137.0	False	0		2.1025591291135353	1.6811079
MONDO_0016342	familial isolated arrhythmogenic right ventricular dysplasia	ENSG00000078114	NEBL	O76041	98.0	59.0	98.0	59.0	56.0	False	0		2.09685594644393	1.8306195
MONDO_0016342	familial isolated arrhythmogenic right ventricular dysplasia	ENSG00000124215	CDH26	Q8IXH8	100.0	325.0	1574.0	627.0	59.0	False	0		2.08393164036881	1.0687784
MONDO_0016342	familial isolated arrhythmogenic right ventricular dysplasia	ENSG00000176842	IRX5	P78411	102.0	55.0	2.0	117.0	163.0	False	0		2.0759067996377842	1.8378267
MONDO_0016342	familial isolated arrhythmogenic right ventricular dysplasia	ENSG00000091482	SMPX	Q9UHP9	104.0	85.0	120.0	68.0	85.0	False	0		2.063684040562075	1.7382023
MONDO_0016342	familial isolated arrhythmogenic right ventricular dysplasia	ENSG00000106692	FKTN	O75072	106.0	62.0	205.0	58.0	83.0	False	0		2.052070014920915	1.7302885
MONDO_0016342	familial isolated arrhythmogenic right ventricular dysplasia	ENSG00000168530	MYL1	P05976	108.0	105.0	119.0	71.0	98.0	False	2		2.0320795470459174	1.70892
MONDO_0016342	familial isolated arrhythmogenic right ventricular dysplasia	ENSG00000121361	KCNJ8	Q15842	109.0	96.0	36.0	135.0	135.0	False	0		2.028101371540436	1.6631908
MONDO_0016342	familial isolated arrhythmogenic right ventricular dysplasia	ENSG00000165887	ANKRD2	Q9GZV1	111.0	91.0	102.0	77.0	88.0	False	1		2.0259467817374848	1.7278769
MONDO_0016342	familial isolated arrhythmogenic right ventricular dysplasia	ENSG00000080709	KCNN2	Q9H2S1	112.0	90.0	68.0	106.0	159.0	False	0		2.0232573130771367	1.6621997
MONDO_0016342	familial isolated arrhythmogenic right ventricular dysplasia	ENSG00000140416	TPM1	P09493	113.0	76.0	142.0	94.0	65.0	False	0		2.0226403704233826	1.7295277
MONDO_0016342	familial isolated arrhythmogenic right ventricular dysplasia	ENSG00000148677	ANKRD1	Q15327	114.0	80.0	56.0	82.0	109.0	False	1		2.0160861775836327	1.7478664
MONDO_0016342	familial isolated arrhythmogenic right ventricular dysplasia	ENSG00000108823	SGCA	Q16586	116.0	74.0	176.0	41.0	91.0	False	0		2.0109768450573036	1.7554982
MONDO_0016342	familial isolated arrhythmogenic right ventricular dysplasia	ENSG00000264424	MYH4	Q9Y623	119.0	97.0	103.0	65.0	142.0	False	0		2.0063258571622162	1.7059063
MONDO_0016342	familial isolated arrhythmogenic right ventricular dysplasia	ENSG00000183873	SCN5A	Q14524	120.0	15.0	4.0	27.0	20.0	True	1		2.0012883561682	2.2396684
MONDO_0016342	familial isolated arrhythmogenic right ventricular dysplasia	ENSG00000125414	MYH2	Q9UKX2	121.0	77.0	118.0	66.0	74.0	False	0		2.001122564403696	1.7687638
MONDO_0016342	familial isolated arrhythmogenic right ventricular dysplasia	ENSG00000170681	CAVIN4	Q5BKX8	122.0	108.0	144.0	80.0	92.0	False	0		1.9957932122231314	1.6763234
MONDO_0016342	familial isolated arrhythmogenic right ventricular dysplasia	ENSG00000155657	TTN	Q8WZ42	124.0	37.0	88.0	28.0	38.0	True	0		1.9862700672529092	1.9709632
MONDO_0016342	familial isolated arrhythmogenic right ventricular dysplasia	ENSG00000105048	TNNT1	P13805	125.0	92.0	145.0	78.0	112.0	False	0		1.9862055099099223	1.6818085
MONDO_0016342	familial isolated arrhythmogenic right ventricular dysplasia	ENSG00000265107	GJA5	P36382	126.0	61.0	17.0	101.0	99.0	False	0		1.9831128806113174	1.824708
MONDO_0016342	familial isolated arrhythmogenic right ventricular dysplasia	ENSG00000198336	MYL4	P12829	128.0	75.0	99.0	67.0	81.0	False	1		1.9785608556001604	1.7748516
MONDO_0016342	familial isolated arrhythmogenic right ventricular dysplasia	ENSG00000113430	IRX4	P78413	130.0	57.0	3.0	95.0	133.0	False	0		1.9726609675600164	1.8783993
MONDO_0016342	familial isolated arrhythmogenic right ventricular dysplasia	ENSG00000118729	CASQ2	O14958	134.0	7.0	7.0	4.0	14.0	True	2		1.9586710696148595	2.3770883
MONDO_0016342	familial isolated arrhythmogenic right ventricular dysplasia	ENSG00000109063	MYH3	P11055	136.0	95.0	90.0	75.0	104.0	False	1		1.9375269864677716	1.7220498
MONDO_0016342	familial isolated arrhythmogenic right ventricular dysplasia	ENSG00000248746	ACTN3	Q08043	137.0	86.0	125.0	91.0	90.0	False	0		1.93654623338624	1.7004488
MONDO_0016342	familial isolated arrhythmogenic right ventricular dysplasia	ENSG00000272573	MUSTN1	Q8IVN3	138.0	89.0	165.0	84.0	151.0	False	0		1.9343466424935896	1.6427243
MONDO_0016342	familial isolated arrhythmogenic right ventricular dysplasia	ENSG00000286143			139.0	131.0	83.0	89.0	155.0	False	0		1.934084920943099	1.6314545
MONDO_0016342	familial isolated arrhythmogenic right ventricular dysplasia	ENSG00000109061	MYH1	P12882	142.0	81.0	81.0	85.0	116.0	False	0		1.9109638232410733	1.7204723
MONDO_0016342	familial isolated arrhythmogenic right ventricular dysplasia	ENSG00000144821	MYH15	Q9Y2K3	145.0	83.0	107.0	61.0	77.0	False	0		1.8949450045951526	1.7587072
MONDO_0016342	familial isolated arrhythmogenic right ventricular dysplasia	ENSG00000096696	DSP	P15924	155.0	27.0	444.0	104.0	7.0	True	5		1.8795317989919393	1.887671
MONDO_0016342	familial isolated arrhythmogenic right ventricular dysplasia	ENSG00000198947	DMD	P11532	163.0	82.0	177.0	52.0	63.0	False	0		1.8363845542668535	1.7485231
MONDO_0016342	familial isolated arrhythmogenic right ventricular dysplasia	ENSG00000134755	DSC2	Q02487	165.0	1.0	59.0	17.0	1.0	True	4		1.8328782535854677	2.4707022
MONDO_0016342	familial isolated arrhythmogenic right ventricular dysplasia	ENSG00000111046	MYF6	P23409	191.0	114.0	82.0	86.0	147.0	False	0		1.7113181745532762	1.6642298
MONDO_0016391	neonatal diabetes mellitus	ENSG00000101074	R3HDML	Q9H3Y0	1.0	42.0	33.0	68.0	186.0	False	0		3.527458100113023	1.7655969
MONDO_0016391	neonatal diabetes mellitus	ENSG00000163623	NKX6-1	P78426	2.0	6.0	17.0	1.0	1.0	False	1		3.382164062455308	2.7388673
MONDO_0016391	neonatal diabetes mellitus	ENSG00000084734	GCKR		3.0	14.0	9.0	145.0	281.0	False	2		3.3811142786892354	1.8806827
MONDO_0016391	neonatal diabetes mellitus	ENSG00000185002	RFX6	Q8HWS3	4.0	8.0	29.0	12.0	10.0	False	0		3.289134910250384	2.4601052
MONDO_0016391	neonatal diabetes mellitus	ENSG00000198535	C2CD4A	Q8NCU7	5.0	30.0	2.0	122.0	305.0	False	0		3.2702076139900296	1.8098431
MONDO_0016391	neonatal diabetes mellitus	ENSG00000205502	C2CD4B	A6NLJ0	6.0	13.0	1.0	59.0	105.0	False	0		3.2288289837831226	2.2404912
MONDO_0016391	neonatal diabetes mellitus	ENSG00000148826	NKX6-2	Q9C056	7.0	10.0	24.0	3.0	2.0	False	0		3.2133996140324887	2.6766562
MONDO_0016391	neonatal diabetes mellitus	ENSG00000106331	PAX4	O43316	8.0	9.0	19.0	4.0	7.0	False	0		3.206488695657656	2.6032925
MONDO_0016391	neonatal diabetes mellitus	ENSG00000182759	MAFA	Q8NHW3	9.0	2.0	14.0	11.0	12.0	False	1		3.094137257552971	2.5384936
MONDO_0016391	neonatal diabetes mellitus	ENSG00000130675	MNX1	P50219	10.0	20.0	50.0	8.0	5.0	False	0		3.058620429438345	2.4405727
MONDO_0016391	neonatal diabetes mellitus	ENSG00000178473	UCN3	Q969E3	11.0	7.0	22.0	15.0	17.0	False	0		3.0230778487502024	2.404658
MONDO_0016391	neonatal diabetes mellitus	ENSG00000169856	ONECUT1	Q9UBC0	12.0	11.0	32.0	5.0	4.0	False	0		2.9864056007666813	2.5630848
MONDO_0016391	neonatal diabetes mellitus	ENSG00000187486	KCNJ11	Q14654	13.0	1.0	11.0	33.0	69.0	True	2		2.9637031133855123	2.347244
MONDO_0016391	neonatal diabetes mellitus	ENSG00000122859	NEUROG3	Q9Y4Z2	14.0	24.0	38.0	7.0	8.0	False	0		2.9141257155126112	2.436141
MONDO_0016391	neonatal diabetes mellitus	ENSG00000156639	ZFAND3	Q9H8U3	16.0	65.0	44.0	109.0	249.0	False	0		2.8432854737142943	1.5845933
MONDO_0016391	neonatal diabetes mellitus	ENSG00000118495	PLAGL1	Q9UM63	17.0	50.0	59.0	188.0	161.0	False	0		2.8378330703167283	1.5509188
MONDO_0016391	neonatal diabetes mellitus	ENSG00000275410	HNF1B	P35680	19.0	21.0	25.0	16.0	14.0	False	0		2.811794828892742	2.3185215
MONDO_0016391	neonatal diabetes mellitus	ENSG00000117479	SLC19A2	O60779	21.0	36.0	77.0	139.0	211.0	False	0		2.7315492110039346	1.5366783
MONDO_0016391	neonatal diabetes mellitus	ENSG00000106633	GCK	P35557	22.0	3.0	20.0	77.0	151.0	True	2		2.722447543654859	2.0261564
MONDO_0016391	neonatal diabetes mellitus	ENSG00000095981	KCNK16	Q96T55	24.0	59.0	57.0	227.0	542.0	False	0		2.688124543475724	1.3517759
MONDO_0016391	neonatal diabetes mellitus	ENSG00000125851	PCSK2	P16519	25.0	22.0	49.0	26.0	54.0	False	1		2.665486701537091	2.0764666
MONDO_0016391	neonatal diabetes mellitus	ENSG00000125820	NKX2-2	O95096	26.0	31.0	55.0	6.0	6.0	False	0		2.6539762999063337	2.3177698
MONDO_0016391	neonatal diabetes mellitus	ENSG00000152254	G6PC2	Q9NQR9	27.0	19.0	23.0	94.0	187.0	False	1		2.651849414563972	1.8916683
MONDO_0016391	neonatal diabetes mellitus	ENSG00000132846	ZBED3	Q96IU2	28.0	29.0	4.0	140.0	227.0	False	0		2.6371266708426253	1.822267
MONDO_0016391	neonatal diabetes mellitus	ENSG00000163581	SLC2A2	P11168	29.0	16.0	28.0	55.0	104.0	False	2		2.629018743421139	2.0271409
MONDO_0016391	neonatal diabetes mellitus	ENSG00000119547	ONECUT2	O95948	30.0	34.0	104.0	17.0	15.0	False	0		2.616676754220898	2.011125
MONDO_0016391	neonatal diabetes mellitus	ENSG00000107249	GLIS3	Q8NEA6	31.0	18.0	10.0	14.0	37.0	True	0		2.615884926954891	2.3470707
MONDO_0016391	neonatal diabetes mellitus	ENSG00000142330	CAPN10	Q9HC96	32.0	17.0	21.0	92.0	93.0	False	0		2.5142415512549485	2.0064774
MONDO_0016391	neonatal diabetes mellitus	ENSG00000162992	NEUROD1	Q13562	33.0	28.0	54.0	10.0	11.0	False	0		2.4987193746373535	2.234882
MONDO_0016391	neonatal diabetes mellitus	ENSG00000115850	LCT	P09848	34.0	32.0	65.0	179.0	189.0	False	0		2.489374177921457	1.5740132
MONDO_0016391	neonatal diabetes mellitus	ENSG00000164756	SLC30A8	Q8IWU4	35.0	26.0	12.0	91.0	160.0	False	0		2.4887898371698807	1.8813252
MONDO_0016391	neonatal diabetes mellitus	ENSG00000182698	RESP18	Q5W5W9	36.0	15.0	34.0	37.0	113.0	False	0		2.474475842120076	2.0399172
MONDO_0016391	neonatal diabetes mellitus	ENSG00000151465	CDC123	O75794	37.0	47.0	7.0	182.0	259.0	False	0		2.4608613656389133	1.7094024
MONDO_0016391	neonatal diabetes mellitus	ENSG00000175426	PCSK1	P29120	38.0	23.0	40.0	51.0	68.0	False	1		2.438006034076304	1.9985211
MONDO_0016391	neonatal diabetes mellitus	ENSG00000006071	ABCC8	Q09428	40.0	5.0	42.0	48.0	77.0	True	2		2.4310529254569606	2.0734136
MONDO_0016391	neonatal diabetes mellitus	ENSG00000266265	KLF14	Q8TD94	41.0	45.0	3.0	156.0	253.0	False	0		2.4147918391116256	1.7602304
MONDO_0016391	neonatal diabetes mellitus	ENSG00000173404	INSM1	Q01101	42.0	39.0	67.0	13.0	13.0	False	0		2.3907589120997326	2.1204925
MONDO_0016391	neonatal diabetes mellitus	ENSG00000176842	IRX5	P78411	43.0	69.0	68.0	72.0	94.0	False	0		2.381557183379898	1.6435881
MONDO_0016391	neonatal diabetes mellitus	ENSG00000187546	AGMO	Q6ZNB7	44.0	61.0	18.0	143.0	223.0	False	0		2.3728848003823506	1.6463706
MONDO_0016391	neonatal diabetes mellitus	ENSG00000152804	HHEX	Q03014	45.0	40.0	13.0	43.0	43.0	False	0		2.3702023122480194	2.0468469
MONDO_0016391	neonatal diabetes mellitus	ENSG00000145996	CDKAL1	Q5VV42	46.0	38.0	6.0	184.0	315.0	False	0		2.3603289185422147	1.7009108
MONDO_0016391	neonatal diabetes mellitus	ENSG00000135100	HNF1A	P20823	47.0	25.0	48.0	66.0	63.0	False	0		2.3349574192249225	1.91923
MONDO_0016391	neonatal diabetes mellitus	ENSG00000091704	CPA1	P15085	49.0	41.0	113.0	125.0	145.0	False	0		2.3287551300100136	1.5480353
MONDO_0016391	neonatal diabetes mellitus	ENSG00000214013	GANC	Q8TET4	50.0	63.0	272.0	806.0	1091.0	False	0		2.2814016613526693	0.9432512
MONDO_0016391	neonatal diabetes mellitus	ENSG00000204644	ZFP57	Q9NU63	52.0	70.0	76.0	252.0	246.0	True	0		2.2497624554049303	1.3655326
MONDO_0016391	neonatal diabetes mellitus	ENSG00000163497	FEV	Q99581	53.0	58.0	71.0	18.0	41.0	False	0		2.249308087923941	1.8985323
MONDO_0016391	neonatal diabetes mellitus	ENSG00000134640	MTNR1B	P49286	54.0	43.0	8.0	131.0	285.0	False	0		2.2360933230452593	1.7260911
MONDO_0016391	neonatal diabetes mellitus	ENSG00000108849	PPY	P01298	55.0	44.0	86.0	76.0	96.0	False	1		2.214744376766615	1.6795766
MONDO_0016391	neonatal diabetes mellitus	ENSG00000136267	DGKB	Q9Y6T7	56.0	35.0	5.0	192.0	445.0	False	0		2.1808003313481246	1.6575456
MONDO_0016391	neonatal diabetes mellitus	ENSG00000134049	IER3IP1	Q9Y5U9	57.0	76.0	122.0	124.0	205.0	False	0		2.1756821774349273	1.407371
MONDO_0016391	neonatal diabetes mellitus	ENSG00000257315	ZBED6	P86452	58.0	71.0	102.0	456.0	494.0	False	0		2.1411809278121323	1.1642594
MONDO_0016391	neonatal diabetes mellitus	ENSG00000159387	IRX6	P78412	59.0	105.0	112.0	23.0	20.0	False	0		2.1135435120859247	1.7800424
MONDO_0016391	neonatal diabetes mellitus	ENSG00000121351	IAPP	P10997	60.0	27.0	69.0	89.0	136.0	False	1		2.1129538278151543	1.7108885
MONDO_0016391	neonatal diabetes mellitus	ENSG00000139445	FOXN4	Q96NZ1	61.0	149.0	297.0	19.0	19.0	False	1		2.1082799436902233	1.6982315
MONDO_0016391	neonatal diabetes mellitus	ENSG00000170608	FOXA3	P55318	63.0	57.0	73.0	53.0	40.0	False	0		2.078666208247512	1.8013947
MONDO_0016391	neonatal diabetes mellitus	ENSG00000170561	IRX2	Q9BZI1	64.0	60.0	64.0	30.0	28.0	False	0		2.06557627085603	1.8882821
MONDO_0016391	neonatal diabetes mellitus	ENSG00000159556	ISL2	Q96A47	66.0	122.0	758.0	34.0	27.0	False	0		2.050639908595513	1.5815442
MONDO_0016391	neonatal diabetes mellitus	ENSG00000125492	BARHL1	Q9BZE3	68.0	135.0	340.0	25.0	24.0	False	0		2.0335643561261882	1.6592869
MONDO_0016391	neonatal diabetes mellitus	ENSG00000117707	PROX1	Q92786	69.0	67.0	47.0	28.0	31.0	False	0		2.03216843244377	1.9531987
MONDO_0016391	neonatal diabetes mellitus	ENSG00000253276	CCDC71L	Q8N9Z2	71.0	132.0	97.0	105.0	142.0	False	0		2.0286728385106914	1.4334865
MONDO_0016391	neonatal diabetes mellitus	ENSG00000260734	TLE7	A0A1W2PR48	72.0	33.0	46.0	169.0	239.0	False	0		2.0172470236109605	1.6156483
MONDO_0016391	neonatal diabetes mellitus	ENSG00000163638	ADAMTS9	Q9P2N4	73.0	49.0	27.0	237.0	340.0	False	0		2.013811260577648	1.5393355
MONDO_0016391	neonatal diabetes mellitus	ENSG00000125798	FOXA2	Q9Y261	74.0	56.0	66.0	21.0	16.0	False	1		2.0014004236508303	1.9865332
MONDO_0016391	neonatal diabetes mellitus	ENSG00000109472	CPE	P16870	75.0	46.0	90.0	163.0	208.0	False	1		2.0005887802184157	1.4974949
MONDO_0016391	neonatal diabetes mellitus	ENSG00000141349	G6PC3	Q9BUM1	76.0	64.0	96.0	510.0	801.0	False	1		1.972848101816874	1.1205627
MONDO_0016391	neonatal diabetes mellitus	ENSG00000178163	ZNF518B	Q9C0D4	77.0	164.0	63.0	453.0	562.0	False	0		1.9189651823389182	1.1061213
MONDO_0016391	neonatal diabetes mellitus	ENSG00000186635	ARAP1	Q96P48	78.0	73.0	31.0	390.0	553.0	False	0		1.914934616169142	1.3415622
MONDO_0016391	neonatal diabetes mellitus	ENSG00000115263	GCG	P01275	79.0	37.0	60.0	128.0	202.0	False	1		1.9007176457053792	1.5890925
MONDO_0016391	neonatal diabetes mellitus	ENSG00000131482	G6PC1	P35575	80.0	51.0	80.0	382.0	680.0	False	1		1.8968791597463053	1.2204894
MONDO_0016391	neonatal diabetes mellitus	ENSG00000180828	BHLHE22	Q8NFJ8	81.0	202.0	508.0	49.0	64.0	False	0		1.8849386393871823	1.4378598
MONDO_0016391	neonatal diabetes mellitus	ENSG00000129965	INS-IGF2	F8WCM5	82.0	53.0	79.0	267.0	536.0	False	0		1.8797429662297453	1.2941034
MONDO_0016391	neonatal diabetes mellitus	ENSG00000130829	DUSP9	Q99956	85.0	52.0	15.0	333.0	519.0	False	0		1.8599556408344062	1.4557066
MONDO_0016391	neonatal diabetes mellitus	ENSG00000100604	CHGA	P10645	86.0	54.0	100.0	83.0	91.0	False	0		1.8587271683858813	1.6313473
MONDO_0016391	neonatal diabetes mellitus	ENSG00000112164	GLP1R	P43220	87.0	48.0	56.0	180.0	312.0	False	0		1.8551515036214514	1.4920859
MONDO_0016391	neonatal diabetes mellitus	ENSG00000171786	NHLH1	Q02575	91.0	103.0	91.0	24.0	21.0	False	0		1.8355608061325697	1.8057839
MONDO_0016391	neonatal diabetes mellitus	ENSG00000158571	PFKFB1	P16118	92.0	91.0	223.0	957.0	1154.0	False	0		1.8340384863827293	0.8690494
MONDO_0016391	neonatal diabetes mellitus	ENSG00000010310	GIPR	P48546	94.0	55.0	45.0	230.0	322.0	False	0		1.8225452162927356	1.4918066
MONDO_0016391	neonatal diabetes mellitus	ENSG00000127324	TSPAN8	P19075	96.0	77.0	41.0	278.0	493.0	False	0		1.8142646695310694	1.3541365
MONDO_0016391	neonatal diabetes mellitus	ENSG00000054356	PTPRN	Q16849	97.0	62.0	85.0	206.0	478.0	False	0		1.8099524568314864	1.3162128
MONDO_0016391	neonatal diabetes mellitus	ENSG00000080298	RFX3	P48380	100.0	235.0	406.0	90.0	118.0	False	0		1.800555766507074	1.3063583
MONDO_0016391	neonatal diabetes mellitus	ENSG00000123307	NEUROD4	Q9HD90	106.0	217.0	512.0	20.0	22.0	False	0		1.7505040601294688	1.6061232
MONDO_0016391	neonatal diabetes mellitus	ENSG00000148737	TCF7L2	Q9NQB0	107.0	85.0	30.0	177.0	139.0	False	0		1.7449361725504673	1.5979431
MONDO_0016391	neonatal diabetes mellitus	ENSG00000143032	BARHL2	Q9NY43	109.0	333.0	410.0	47.0	49.0	False	0		1.7402552190774596	1.4454575
MONDO_0016391	neonatal diabetes mellitus	ENSG00000273706	LHX1	P48742	110.0	234.0	324.0	29.0	26.0	False	0		1.731951295744274	1.5931388
MONDO_0016391	neonatal diabetes mellitus	ENSG00000108813	DLX4	Q92988	111.0	109.0	107.0	50.0	30.0	False	0		1.7240841653122825	1.6950538
MONDO_0016391	neonatal diabetes mellitus	ENSG00000125285	SOX21	Q9Y651	112.0	124.0	198.0	27.0	25.0	False	0		1.7236641473528396	1.690477
MONDO_0016391	neonatal diabetes mellitus	ENSG00000178403	NEUROG2	Q9H2A3	113.0	166.0	367.0	22.0	18.0	False	0		1.722228308530954	1.6526182
MONDO_0016391	neonatal diabetes mellitus	ENSG00000016082	ISL1	P61371	115.0	121.0	197.0	32.0	23.0	False	0		1.7138363078332821	1.6797209
MONDO_0016391	neonatal diabetes mellitus	ENSG00000140718	FTO	Q9C0B1	117.0	79.0	43.0	368.0	420.0	False	0		1.7047565719579252	1.3245854
MONDO_0016391	neonatal diabetes mellitus	ENSG00000007372	PAX6	P26367	118.0	151.0	221.0	36.0	44.0	False	0		1.6897767703744009	1.5801115
MONDO_0016391	neonatal diabetes mellitus	ENSG00000162761	LMX1A	Q8TE12	119.0	181.0	200.0	35.0	36.0	False	0		1.6842309161956388	1.6007979
MONDO_0016391	neonatal diabetes mellitus	ENSG00000163064	EN1	Q05925	121.0	188.0	259.0	46.0	32.0	False	0		1.6738364246265434	1.5642235
MONDO_0016391	neonatal diabetes mellitus	ENSG00000141448	GATA6	Q92908	126.0	84.0	131.0	71.0	42.0	False	0		1.6518862998282513	1.6281472
MONDO_0016391	neonatal diabetes mellitus	ENSG00000196660	SLC30A10	Q6XR72	130.0	87.0	84.0	386.0	651.0	False	0		1.6412261368285277	1.1335018
MONDO_0016391	neonatal diabetes mellitus	ENSG00000153814	JAZF1	Q86VZ6	131.0	100.0	36.0	415.0	404.0	False	0		1.6357233030477865	1.3057019
MONDO_0016391	neonatal diabetes mellitus	ENSG00000185610	DBX2	Q6ZNG2	134.0	347.0	326.0	61.0	46.0	False	0		1.6234099747702198	1.4346995
MONDO_0016391	neonatal diabetes mellitus	ENSG00000177508	IRX3	P78415	136.0	184.0	123.0	42.0	33.0	False	0		1.6055153354983673	1.6297624
MONDO_0016391	neonatal diabetes mellitus	ENSG00000164736	SOX17	Q9H6I2	137.0	127.0	128.0	58.0	35.0	False	0		1.6003619454270561	1.6351213
MONDO_0016391	neonatal diabetes mellitus	ENSG00000168348	INSM2	Q96T92	138.0	99.0	78.0	150.0	271.0	False	0		1.6001951923990632	1.3630934
MONDO_0016391	neonatal diabetes mellitus	ENSG00000189120	SP6	Q3SY56	143.0	98.0	37.0	383.0	528.0	False	0		1.587158868208392	1.2796711
MONDO_0016391	neonatal diabetes mellitus	ENSG00000159723	AGRP	O00253	146.0	68.0	81.0	207.0	403.0	False	0		1.5772251033383773	1.3288168
MONDO_0016391	neonatal diabetes mellitus	ENSG00000164749	HNF4G	Q14541	148.0	74.0	99.0	176.0	224.0	False	0		1.5684086408051794	1.3888042
MONDO_0016391	neonatal diabetes mellitus	ENSG00000155093	PTPRN2	Q92932	161.0	80.0	92.0	187.0	270.0	False	0		1.5173290801700583	1.3557916
MONDO_0016391	neonatal diabetes mellitus	ENSG00000159224	GIP	P09681	164.0	75.0	94.0	202.0	276.0	False	0		1.5055139710015917	1.3524597
MONDO_0016391	neonatal diabetes mellitus	ENSG00000112246	SIM1	P81133	165.0	123.0	117.0	62.0	62.0	False	0		1.5026181624913262	1.5613079
MONDO_0016391	neonatal diabetes mellitus	ENSG00000168505	GBX2	P52951	166.0	271.0	476.0	38.0	29.0	False	0		1.5022904015375351	1.5173023
MONDO_0016391	neonatal diabetes mellitus	ENSG00000172238	ATOH1	Q92858	170.0	292.0	510.0	74.0	55.0	False	0		1.4847886117236255	1.3826368
MONDO_0016391	neonatal diabetes mellitus	ENSG00000197587	DMBX1	Q8NFW5	173.0	90.0	124.0	39.0	53.0	False	0		1.4723337262465392	1.666335
MONDO_0016391	neonatal diabetes mellitus	ENSG00000198914	POU3F3	P20264	175.0	291.0	178.0	52.0	48.0	False	0		1.4705198672139277	1.5013229
MONDO_0016391	neonatal diabetes mellitus	ENSG00000184486	POU3F2	P20265	178.0	197.0	281.0	31.0	39.0	False	0		1.4640838981776811	1.5726485
MONDO_0016391	neonatal diabetes mellitus	ENSG00000168267	PTF1A	Q7RTS3	179.0	12.0	39.0	2.0	3.0	True	0		1.4631982843726372	2.6057682
MONDO_0016391	neonatal diabetes mellitus	ENSG00000118961	LDAH	Q9H6V9	182.0	82.0	61.0	134.0	149.0	False	0		1.4487302201242915	1.504323
MONDO_0016391	neonatal diabetes mellitus	ENSG00000186487	MYT1L	Q9UL68	185.0	186.0	304.0	85.0	73.0	False	0		1.4373912712468826	1.3927609
MONDO_0016391	neonatal diabetes mellitus	ENSG00000288183			189.0	66.0	58.0	210.0	423.0	False	0		1.4302112400137537	1.3756114
MONDO_0016391	neonatal diabetes mellitus	ENSG00000119614	VSX2	P58304	191.0	379.0	1022.0	69.0	99.0	False	0		1.4282437724301706	1.2485963
MONDO_0016391	neonatal diabetes mellitus	ENSG00000144355	DLX1	P56177	197.0	353.0	385.0	41.0	51.0	False	0		1.4149779503346025	1.4490362
MONDO_0016391	neonatal diabetes mellitus	ENSG00000139352	ASCL1	P50553	198.0	279.0	335.0	40.0	38.0	False	0		1.406679394187723	1.513708
MONDO_0016391	neonatal diabetes mellitus	ENSG00000181965	NEUROG1	Q92886	199.0	326.0	482.0	64.0	56.0	False	0		1.405714572478673	1.381034
MONDO_0016391	neonatal diabetes mellitus	ENSG00000173673	HES3	Q5TGS1	201.0	447.0	484.0	82.0	34.0	False	0		1.4001896266126206	1.3910162
MONDO_0016391	neonatal diabetes mellitus	ENSG00000143353	LYPLAL1	Q5VWZ2	209.0	88.0	26.0	353.0	505.0	False	0		1.3729409053964243	1.3394942
MONDO_0016391	neonatal diabetes mellitus	ENSG00000213996	TM6SF2	Q9BZW4	214.0	97.0	72.0	524.0	1090.0	False	0		1.3532253629146096	1.045116
MONDO_0016391	neonatal diabetes mellitus	ENSG00000009950	MLXIPL	Q9NP71	225.0	81.0	87.0	563.0	1043.0	False	0		1.3317241088569753	1.0416224
MONDO_0016391	neonatal diabetes mellitus	ENSG00000139515	PDX1	P52945	231.0	4.0	16.0	9.0	9.0	True	4		1.3184862782283573	2.5654173
MONDO_0016391	neonatal diabetes mellitus	ENSG00000171532	NEUROD2	Q15784	238.0	286.0	303.0	56.0	60.0	False	0		1.3064839517697244	1.4257048
MONDO_0016391	neonatal diabetes mellitus	ENSG00000109851	DBX1	A6NMT0	244.0	494.0	785.0	44.0	52.0	False	0		1.2977724544185403	1.3744556
MONDO_0016391	neonatal diabetes mellitus	ENSG00000135638	EMX1	Q04741	246.0	631.0	1386.0	78.0	82.0	False	0		1.294755553967562	1.1940544
MONDO_0016391	neonatal diabetes mellitus	ENSG00000170370	EMX2	Q04743	247.0	435.0	504.0	57.0	47.0	False	0		1.2912694823744655	1.3964429
MONDO_0016391	neonatal diabetes mellitus	ENSG00000165588	OTX2	P32243	249.0	257.0	393.0	67.0	59.0	False	0		1.2898149354666302	1.4007798
MONDO_0016391	neonatal diabetes mellitus	ENSG00000089116	LHX5	Q9H2C1	259.0	490.0	1503.0	86.0	72.0	False	0		1.2763566902618555	1.2113845
MONDO_0016391	neonatal diabetes mellitus	ENSG00000169840	GSX1	Q9H4S2	276.0	573.0	698.0	45.0	57.0	False	0		1.2476500764999638	1.3508373
MONDO_0016391	neonatal diabetes mellitus	ENSG00000188909	BSX	Q3C1V8	312.0	176.0	149.0	63.0	81.0	False	0		1.2107328531499153	1.4573011
MONDO_0016391	neonatal diabetes mellitus	ENSG00000115844	DLX2	Q07687	327.0	450.0	420.0	60.0	58.0	False	0		1.1864726205215756	1.3720422
MONDO_0016391	neonatal diabetes mellitus	ENSG00000185155	MIXL1	Q9H2W2	335.0	258.0	267.0	99.0	50.0	False	0		1.1724423497977083	1.4135716
MONDO_0016391	neonatal diabetes mellitus	ENSG00000134595	SOX3	P41225	338.0	350.0	688.0	80.0	70.0	False	0		1.1675912896715674	1.2994272
MONDO_0016391	neonatal diabetes mellitus	ENSG00000179774	ATOH7	Q8N100	339.0	469.0	1770.0	97.0	75.0	False	0		1.1654820827785484	1.1842226
MONDO_0016391	neonatal diabetes mellitus	ENSG00000136944	LMX1B	O60663	356.0	477.0	652.0	96.0	95.0	False	0		1.1483293996351724	1.2288344
MONDO_0016391	neonatal diabetes mellitus	ENSG00000165462	PHOX2A	O14813	366.0	298.0	307.0	81.0	78.0	False	0		1.1246910873785438	1.3493586
MONDO_0016391	neonatal diabetes mellitus	ENSG00000205927	OLIG2	Q13516	376.0	357.0	762.0	93.0	74.0	False	0		1.1098451714335331	1.2619362
MONDO_0016391	neonatal diabetes mellitus	ENSG00000182968	SOX1	O00570	393.0	390.0	531.0	65.0	61.0	False	0		1.0938810358534745	1.3435748
MONDO_0016391	neonatal diabetes mellitus	ENSG00000144485	HES6	Q96HZ4	412.0	304.0	299.0	95.0	66.0	False	0		1.0765674982993376	1.3555623
MONDO_0016391	neonatal diabetes mellitus	ENSG00000152192	POU4F1	Q01851	417.0	451.0	1279.0	73.0	76.0	False	0		1.0703462093342884	1.2340473
MONDO_0016391	neonatal diabetes mellitus	ENSG00000187140	FOXD3	Q9UJU5	428.0	277.0	286.0	79.0	65.0	False	0		1.054280059829522	1.3900661
MONDO_0016391	neonatal diabetes mellitus	ENSG00000176165	FOXG1	P55316	450.0	438.0	595.0	88.0	83.0	False	0		1.029803933701099	1.2604063
MONDO_0016391	neonatal diabetes mellitus	ENSG00000139800	ZIC5	Q96T25	472.0	511.0	739.0	87.0	92.0	False	0		0.9943424668187335	1.2329867
MONDO_0016391	neonatal diabetes mellitus	ENSG00000138083	SIX3	O95343	486.0	656.0	634.0	54.0	45.0	False	0		0.9843449600715051	1.3537523
MONDO_0016420	familial flecked retinopathy	ENSG00000081148	IMPG2	Q9BZV3	1.0	12.0	885.0	7.0	6.0	False	0		4.102429608383913	2.5556836
MONDO_0016420	familial flecked retinopathy	ENSG00000116745	RPE65	Q16518	2.0	13.0	642.0	10.0	13.0	False	1		3.999015228528667	2.5210714
MONDO_0016420	familial flecked retinopathy	ENSG00000214140	PRCD	Q00LT1	3.0	11.0	1665.0	19.0	11.0	False	0		3.8932467807416447	2.4528804
MONDO_0016420	familial flecked retinopathy	ENSG00000163795	ZNF513	Q8N8E2	4.0	15.0	1478.0	29.0	20.0	False	0		3.869285616301541	2.4137378
MONDO_0016420	familial flecked retinopathy	ENSG00000198515	CNGA1	P29973	5.0	14.0	969.0	3.0	3.0	False	0		3.8390829056835103	2.5805767
MONDO_0016420	familial flecked retinopathy	ENSG00000164610	RP9	Q8TA86	6.0	17.0	2503.0	34.0	31.0	False	0		3.8235038178013383	2.3457837
MONDO_0016420	familial flecked retinopathy	ENSG00000183638	RP1L1	Q8IWN7	7.0	3.0	553.0	4.0	5.0	False	0		3.8165195629147157	2.623303
MONDO_0016420	familial flecked retinopathy	ENSG00000139988	RDH12	Q96NR8	8.0	18.0	1193.0	26.0	30.0	False	0		3.8105812206341	2.4032984
MONDO_0016420	familial flecked retinopathy	ENSG00000148600	CDHR1	Q96JP9	9.0	6.0	523.0	11.0	8.0	False	0		3.8021335529452434	2.572063
MONDO_0016420	familial flecked retinopathy	ENSG00000042317	SPATA7	Q9P0W8	10.0	7.0	2028.0	21.0	18.0	False	0		3.7657605950477357	2.435277
MONDO_0016420	familial flecked retinopathy	ENSG00000129535	NRL	P54845	11.0	28.0	622.0	9.0	28.0	False	2		3.714833803776425	2.4534998
MONDO_0016420	familial flecked retinopathy	ENSG00000278570	NR2E3	Q9Y5X4	12.0	25.0	358.0	12.0	29.0	False	1		3.709224984435841	2.4767785
MONDO_0016420	familial flecked retinopathy	ENSG00000149489	ROM1	Q03395	13.0	22.0	1375.0	32.0	17.0	False	1		3.707887515285554	2.3950534
MONDO_0016420	familial flecked retinopathy	ENSG00000129221	AIPL1	Q9NZN9	14.0	19.0	1331.0	14.0	21.0	False	0		3.680259619861673	2.4331994
MONDO_0016420	familial flecked retinopathy	ENSG00000112599	GUCA1B	Q9UMX6	15.0	16.0	758.0	5.0	7.0	False	0		3.6703531623876957	2.5433178
MONDO_0016420	familial flecked retinopathy	ENSG00000112706	IMPG1	Q17R60	16.0	35.0	1175.0	56.0	52.0	False	1		3.6393802822959755	2.1937208
MONDO_0016420	familial flecked retinopathy	ENSG00000121207	LRAT	O95237	17.0	38.0	789.0	45.0	46.0	False	1		3.5704879568637526	2.2667801
MONDO_0016420	familial flecked retinopathy	ENSG00000144191	CNGA3	Q16281	18.0	29.0	718.0	15.0	23.0	False	1		3.551751194520334	2.424492
MONDO_0016420	familial flecked retinopathy	ENSG00000171773	NXNL1	Q96CM4	19.0	34.0	341.0	35.0	36.0	False	0		3.536492313880431	2.3802757
MONDO_0016420	familial flecked retinopathy	ENSG00000156172	CFAP418	Q96NL8	20.0	10.0	2298.0	27.0	24.0	False	0		3.5241132480427537	2.3989751
MONDO_0016420	familial flecked retinopathy	ENSG00000196189	SEMA4A	Q9H3S1	21.0	40.0	1340.0	37.0	47.0	False	0		3.517994040948696	2.2517872
MONDO_0016420	familial flecked retinopathy	ENSG00000070729	CNGB1	Q14028	22.0	36.0	1311.0	31.0	14.0	False	0		3.4686300463259796	2.3586452
MONDO_0016420	familial flecked retinopathy	ENSG00000074621	SLC24A1	O60721	23.0	37.0	416.0	17.0	12.0	False	0		3.4629605477083545	2.4401019
MONDO_0016420	familial flecked retinopathy	ENSG00000175544	CABP4	P57796	24.0	30.0	700.0	23.0	33.0	False	0		3.4497116143440696	2.392894
MONDO_0016420	familial flecked retinopathy	ENSG00000173976	RAX2	Q96IS3	25.0	33.0	684.0	46.0	54.0	False	0		3.44833831430216	2.2559316
MONDO_0016420	familial flecked retinopathy	ENSG00000163646	CLRN1	P58418	26.0	32.0	1622.0	57.0	48.0	False	0		3.441237937392928	2.1939359
MONDO_0016420	familial flecked retinopathy	ENSG00000197057	DTHD1	Q6ZMT9	28.0	26.0	2124.0	39.0	50.0	False	0		3.4090479136412166	2.240414
MONDO_0016420	familial flecked retinopathy	ENSG00000198570	RD3	Q7Z3Z2	29.0	41.0	1352.0	42.0	45.0	False	0		3.3882179810347606	2.2416956
MONDO_0016420	familial flecked retinopathy	ENSG00000128617	OPN1SW	P03999	30.0	48.0	297.0	25.0	26.0	False	1		3.365690965430075	2.3749738
MONDO_0016420	familial flecked retinopathy	ENSG00000132518	GUCY2D	Q02846	31.0	27.0	970.0	20.0	19.0	False	0		3.358236606767252	2.419396
MONDO_0016420	familial flecked retinopathy	ENSG00000235718	MFRP	Q9BY79	32.0	50.0	208.0	50.0	58.0	False	0		3.334735844831727	2.2048965
MONDO_0016420	familial flecked retinopathy	ENSG00000186765	FSCN2	O14926	33.0	45.0	1401.0	55.0	49.0	False	0		3.3346152824190316	2.162794
MONDO_0016420	familial flecked retinopathy	ENSG00000132915	PDE6A	P16499	34.0	31.0	766.0	22.0	10.0	False	0		3.306674638837663	2.4354534
MONDO_0016420	familial flecked retinopathy	ENSG00000092200	RPGRIP1	Q96KN7	35.0	21.0	1321.0	38.0	44.0	False	0		3.3012242910858633	2.3285384
MONDO_0016420	familial flecked retinopathy	ENSG00000133256	PDE6B	P35913	36.0	44.0	350.0	30.0	25.0	False	1		3.282118077993536	2.3868244
MONDO_0016420	familial flecked retinopathy	ENSG00000102104	RS1	O15537	37.0	47.0	274.0	53.0	60.0	False	1		3.280175439835672	2.1853812
MONDO_0016420	familial flecked retinopathy	ENSG00000091622	PITPNM3	Q9BZ71	38.0	49.0	1884.0	54.0	59.0	False	0		3.2490200318123	2.0842516
MONDO_0016420	familial flecked retinopathy	ENSG00000138472	GUCA1C	O95843	39.0	42.0	964.0	36.0	22.0	False	0		3.217364245797678	2.3338082
MONDO_0016420	familial flecked retinopathy	ENSG00000268221	OPN1MW	P04001	40.0	58.0	589.0	41.0	39.0	False	1		3.21284630416594	2.235683
MONDO_0016420	familial flecked retinopathy	ENSG00000095464	PDE6C	P51160	41.0	39.0	749.0	33.0	16.0	False	1		3.1904271851835526	2.3768497
MONDO_0016420	familial flecked retinopathy	ENSG00000134183	GNAT2	P19087	42.0	59.0	315.0	40.0	38.0	False	3		3.1072335173404224	2.263662
MONDO_0016420	familial flecked retinopathy	ENSG00000265203	RBP3	P10745	43.0	66.0	481.0	68.0	77.0	False	1		3.1039877440944674	1.9172311
MONDO_0016420	familial flecked retinopathy	ENSG00000115474	KCNJ13	O60928	44.0	46.0	277.0	51.0	62.0	False	0		3.0602272527981627	2.1896012
MONDO_0016420	familial flecked retinopathy	ENSG00000198691	ABCA4	P78363	45.0	9.0	349.0	18.0	27.0	True	0		3.0551342525334264	2.5119028
MONDO_0016420	familial flecked retinopathy	ENSG00000185974	GRK1	Q15835	46.0	52.0	853.0	44.0	37.0	False	3		3.0550247885883444	2.2329946
MONDO_0016420	familial flecked retinopathy	ENSG00000042781	USH2A	O75445	47.0	51.0	680.0	64.0	64.0	False	0		3.0473211899163792	2.0846226
MONDO_0016420	familial flecked retinopathy	ENSG00000080511	RDH8	Q9NYR8	48.0	77.0	1573.0	88.0	87.0	False	0		3.0471882045149288	1.6774881
MONDO_0016420	familial flecked retinopathy	ENSG00000156313	RPGR	Q92834	49.0	43.0	2352.0	48.0	51.0	False	0		3.0323495410454044	2.1529946
MONDO_0016420	familial flecked retinopathy	ENSG00000153208	MERTK	Q12866	50.0	63.0	1646.0	71.0	76.0	False	0		3.0281105873637526	1.8679881
MONDO_0016420	familial flecked retinopathy	ENSG00000186326	RGS9BP	Q6ZS82	51.0	57.0	818.0	43.0	40.0	False	0		3.0218647312683755	2.2125463
MONDO_0016420	familial flecked retinopathy	ENSG00000117682	DHDDS	Q86SQ9	52.0	64.0	4921.0	86.0	85.0	False	0		2.9856422049016977	1.6626455
MONDO_0016420	familial flecked retinopathy	ENSG00000114349	GNAT1	P11488	53.0	62.0	706.0	47.0	43.0	False	3		2.967540412008543	2.1655693
MONDO_0016420	familial flecked retinopathy	ENSG00000148604	RGR	P47804	54.0	69.0	1012.0	65.0	61.0	False	0		2.9651670522527382	1.9542943
MONDO_0016420	familial flecked retinopathy	ENSG00000277399	GPR179		55.0	80.0	543.0	66.0	67.0	False	0		2.941404645058429	1.9197259
MONDO_0016420	familial flecked retinopathy	ENSG00000155886	SLC24A2	Q9UI40	56.0	60.0	701.0	59.0	53.0	False	0		2.9391985828672835	2.0924478
MONDO_0016420	familial flecked retinopathy	ENSG00000102076	OPN1LW	P04000	57.0	73.0	1081.0	61.0	56.0	False	1		2.9374161796659	1.9879103
MONDO_0016420	familial flecked retinopathy	ENSG00000112619	PRPH2	P23942	58.0	24.0	1024.0	28.0	34.0	True	0		2.92432993466335	2.390083
MONDO_0016420	familial flecked retinopathy	ENSG00000122550	KLHL7	Q8IXQ5	59.0	68.0	3901.0	79.0	88.0	False	0		2.9050724234005973	1.6955619
MONDO_0016420	familial flecked retinopathy	ENSG00000048545	GUCA1A	P43080	60.0	67.0	1887.0	62.0	57.0	False	0		2.8893312072966038	1.9591671
MONDO_0016420	familial flecked retinopathy	ENSG00000185527	PDE6G	P18545	61.0	56.0	883.0	52.0	42.0	False	0		2.8662728915018096	2.1731548
MONDO_0016420	familial flecked retinopathy	ENSG00000197579	TOPORS	Q9NS56	62.0	72.0	3000.0	85.0	89.0	False	0		2.858784931251677	1.6710901
MONDO_0016420	familial flecked retinopathy	ENSG00000167434	CA4	P22748	63.0	75.0	2083.0	75.0	79.0	False	0		2.820215123749878	1.7514069
MONDO_0016420	familial flecked retinopathy	ENSG00000114124	GRK7	Q8WTQ7	64.0	65.0	1841.0	58.0	55.0	False	2		2.7934119458911946	2.002448
MONDO_0016420	familial flecked retinopathy	ENSG00000139053	PDE6H	Q13956	65.0	55.0	513.0	49.0	41.0	False	1		2.7842762551062	2.2183042
MONDO_0016420	familial flecked retinopathy	ENSG00000072042	RDH11	Q8TC12	66.0	98.0	2979.0	111.0	113.0	False	2		2.7808028438143837	1.3729804
MONDO_0016420	familial flecked retinopathy	ENSG00000116703	PDC	P20941	67.0	78.0	860.0	70.0	65.0	False	0		2.7688275133817997	1.8960148
MONDO_0016420	familial flecked retinopathy	ENSG00000120500	ARR3	P36575	68.0	87.0	696.0	73.0	71.0	False	1		2.732474239324694	1.8458915
MONDO_0016420	familial flecked retinopathy	ENSG00000109047	RCVRN	P35243	69.0	79.0	191.0	67.0	70.0	False	1		2.7079057696110223	1.940602
MONDO_0016420	familial flecked retinopathy	ENSG00000188937	NYX	Q9GZU5	70.0	85.0	214.0	84.0	78.0	False	0		2.6968167703918784	1.7983024
MONDO_0016420	familial flecked retinopathy	ENSG00000135338	LCA5	Q86VQ0	71.0	53.0	4015.0	74.0	73.0	False	0		2.6896218329816866	1.8459096
MONDO_0016420	familial flecked retinopathy	ENSG00000105392	CRX	O43186	72.0	61.0	752.0	63.0	74.0	True	2		2.6811463055775944	1.9660895
MONDO_0016420	familial flecked retinopathy	ENSG00000106348	IMPDH1	P20839	73.0	70.0	4056.0	92.0	83.0	False	0		2.661329595774426	1.6528726
MONDO_0016420	familial flecked retinopathy	ENSG00000167995	BEST1	O76090	74.0	23.0	211.0	16.0	32.0	True	1		2.6045405276821243	2.479285
MONDO_0016420	familial flecked retinopathy	ENSG00000269433	OPN1MW3	P0DN78	75.0	90.0	412.0	72.0	68.0	False	0		2.5619759018195802	1.8835557
MONDO_0016420	familial flecked retinopathy	ENSG00000166160	OPN1MW2	P0DN77	77.0	82.0	2330.0	78.0	69.0	False	0		2.5155662349762684	1.7807207
MONDO_0016420	familial flecked retinopathy	ENSG00000124818	OPN5	Q6U736	79.0	112.0	1281.0	81.0	84.0	False	0		2.461275260806376	1.6185019
MONDO_0016420	familial flecked retinopathy	ENSG00000104237	RP1	P56715	80.0	99.0	1030.0	91.0	93.0	False	0		2.452245752983665	1.6048415
MONDO_0016420	familial flecked retinopathy	ENSG00000163914	RHO	P08100	82.0	74.0	1411.0	69.0	66.0	True	1		2.407184105285262	1.8915098
MONDO_0016420	familial flecked retinopathy	ENSG00000122375	OPN4	Q9UHM6	83.0	107.0	425.0	82.0	86.0	False	0		2.39776161499986	1.6743671
MONDO_0016420	familial flecked retinopathy	ENSG00000101365	IDH3B	O43837	87.0	100.0	4101.0	116.0	117.0	False	0		2.241120748186116	1.3202722
MONDO_0016420	familial flecked retinopathy	ENSG00000188452	CERKL	Q49MI3	88.0	8.0	1628.0	24.0	35.0	True	0		2.2326841454022155	2.4121299
MONDO_0016420	familial flecked retinopathy	ENSG00000157869	RAB28	P51157	89.0	83.0	1442.0	96.0	101.0	False	0		2.221070499012315	1.5561619
MONDO_0016420	familial flecked retinopathy	ENSG00000101890	GUCY2F	P51841	90.0	76.0	1174.0	77.0	75.0	False	0		2.2043275873487014	1.8194607
MONDO_0016420	familial flecked retinopathy	ENSG00000165694	FRMD7	Q6ZUT3	91.0	93.0	1675.0	101.0	97.0	False	0		2.204297721768473	1.5200398
MONDO_0016420	familial flecked retinopathy	ENSG00000054277	OPN3	Q9H1Y3	92.0	167.0	2233.0	102.0	99.0	False	0		2.192451794475459	1.3534427
MONDO_0016420	familial flecked retinopathy	ENSG00000119685	TTLL5	Q6EMB2	93.0	86.0	2885.0	93.0	105.0	False	0		2.185195336113396	1.5020466
MONDO_0016420	familial flecked retinopathy	ENSG00000158158	CNNM4	Q6P4Q7	94.0	89.0	2207.0	122.0	127.0	False	0		2.1814751085771276	1.3655188
MONDO_0016420	familial flecked retinopathy	ENSG00000170264	FAM161A	Q3B820	95.0	94.0	4071.0	109.0	110.0	False	0		2.1749663485026023	1.3708897
MONDO_0016420	familial flecked retinopathy	ENSG00000100987	VSX1	Q9NZR4	97.0	143.0	6.0	108.0	131.0	False	0		2.156571275169515	1.4449615
MONDO_0016420	familial flecked retinopathy	ENSG00000188107	EYS	Q5T1H1	99.0	1.0	638.0	2.0	2.0	True	0		2.139520316330987	2.6984522
MONDO_0016420	familial flecked retinopathy	ENSG00000102001	CACNA1F	O60840	101.0	103.0	697.0	83.0	82.0	False	0		2.1169655721381115	1.6793387
MONDO_0016420	familial flecked retinopathy	ENSG00000162571	TTLL10	Q6ZVT0	102.0	88.0	3286.0	97.0	111.0	False	0		2.1068206061589976	1.4546735
MONDO_0016420	familial flecked retinopathy	ENSG00000108370	RGS9	O75916	104.0	159.0	3261.0	98.0	90.0	False	0		2.0618667320023096	1.3873205
MONDO_0016420	familial flecked retinopathy	ENSG00000151062	CACNA2D4	Q7Z3S7	108.0	109.0	1095.0	90.0	92.0	False	0		1.9958111490167392	1.5791793
MONDO_0016420	familial flecked retinopathy	ENSG00000140522	RLBP1	P12271	112.0	20.0	264.0	13.0	15.0	True	2		1.975710781867182	2.5151954
MONDO_0016420	familial flecked retinopathy	ENSG00000198707	CEP290	O15078	113.0	71.0	3489.0	89.0	91.0	False	0		1.9703640225782442	1.6387765
MONDO_0016420	familial flecked retinopathy	ENSG00000112041	TULP1	O00294	115.0	5.0	751.0	8.0	9.0	True	0		1.9521259893636453	2.5630567
MONDO_0016420	familial flecked retinopathy	ENSG00000113262	GRM6	O15303	117.0	175.0	579.0	99.0	95.0	False	0		1.9278092773459425	1.4434898
MONDO_0016420	familial flecked retinopathy	ENSG00000130561	SAG	P10523	120.0	156.0	1043.0	100.0	94.0	False	2		1.8843140875575317	1.4426546
MONDO_0016420	familial flecked retinopathy	ENSG00000135437	RDH5	Q92781	131.0	54.0	222.0	60.0	63.0	True	2		1.8162463222582685	2.1104035
MONDO_0016420	familial flecked retinopathy	ENSG00000179270	PCARE	A6NGG8	134.0	2.0	1388.0	6.0	4.0	True	0		1.796161315890937	2.5793164
MONDO_0016420	familial flecked retinopathy	ENSG00000170289	CNGB3	Q9NQW8	136.0	4.0	467.0	1.0	1.0	True	0		1.77169992285731	2.6746314
MONDO_0016420	familial flecked retinopathy	ENSG00000103494	RPGRIP1L	Q68CZ1	139.0	84.0	1805.0	94.0	98.0	False	0		1.7366932705605445	1.5698726
MONDO_0016420	familial flecked retinopathy	ENSG00000173226	IQCB1	Q15051	144.0	91.0	3904.0	95.0	104.0	False	0		1.6893648945239228	1.4541799
MONDO_0016420	familial flecked retinopathy	ENSG00000156973	PDE6D	O43924	145.0	81.0	2129.0	87.0	81.0	False	0		1.6886824339663047	1.664836
MONDO_0016420	familial flecked retinopathy	ENSG00000183423	LRIT3	Q3SXY7	177.0	92.0	202.0	80.0	80.0	True	0		1.4675245108914323	1.7857625
MONDO_0016420	familial flecked retinopathy	ENSG00000180245	RRH	O14718	913.0	95.0	1467.0	76.0	72.0	True	0		0.576872025926586	1.7550046
MONDO_0016462	isolated agammaglobulinemia	ENSG00000169575	VPREB1	P12018	1.0	20.0	35.0	1.0	56.0	False	4		4.042788485155604	1.8644428
MONDO_0016462	isolated agammaglobulinemia	ENSG00000128218	VPREB3	Q9UKI3	2.0	1.0	6.0	2.0	13.0	False	2		3.7688494382839193	2.0197678
MONDO_0016462	isolated agammaglobulinemia	ENSG00000273154			3.0	83.0	401.0	11.0	101.0	False	0		3.7390744432646184	1.595715
MONDO_0016462	isolated agammaglobulinemia	ENSG00000273047			4.0	11.0	82.0	8.0	39.0	False	0		3.67886650602411	1.8033642
MONDO_0016462	isolated agammaglobulinemia	ENSG00000211899	IGHM	P01871	5.0	60.0	180.0	6.0	14.0	False	4		3.557782688972086	1.7615982
MONDO_0016462	isolated agammaglobulinemia	ENSG00000211898	IGHD		6.0	3.0	56.0	7.0	3.0	False	3		3.2458165045869416	1.9507449
MONDO_0016462	isolated agammaglobulinemia	ENSG00000132185	FCRLA	Q7L513	7.0	4.0	3.0	9.0	28.0	False	0		3.1745461651849975	1.9021496
MONDO_0016462	isolated agammaglobulinemia	ENSG00000139508	SLC46A3	Q7Z3Q1	8.0	56.0	134.0	35.0	64.0	False	0		3.1048039938492167	1.6157949
MONDO_0016462	isolated agammaglobulinemia	ENSG00000167483	NIBAN3	Q86XR2	9.0	39.0	71.0	16.0	85.0	False	0		3.086979550237171	1.67542
MONDO_0016462	isolated agammaglobulinemia	ENSG00000163534	FCRL1	Q96LA6	10.0	6.0	8.0	12.0	31.0	False	0		3.047655011183479	1.8516777
MONDO_0016462	isolated agammaglobulinemia	ENSG00000132704	FCRL2	Q96LA5	11.0	45.0	43.0	22.0	78.0	False	0		2.9789246175097093	1.6781225
MONDO_0016462	isolated agammaglobulinemia	ENSG00000143297	FCRL5	Q96RD9	13.0	21.0	18.0	20.0	98.0	False	0		2.8509653425219676	1.7156043
MONDO_0016462	isolated agammaglobulinemia	ENSG00000260861			14.0	259.0	535.0	98.0	274.0	False	0		2.827464582889518	1.2878921
MONDO_0016462	isolated agammaglobulinemia	ENSG00000244682	FCGR2C		15.0	32.0	128.0	15.0	6.0	False	0		2.8205596191577875	1.7672619
MONDO_0016462	isolated agammaglobulinemia	ENSG00000135605	TEC	P42680	16.0	59.0	469.0	28.0	11.0	False	3		2.7624776494226593	1.6212385
MONDO_0016462	isolated agammaglobulinemia	ENSG00000086730	LAT2	Q9GZY6	17.0	15.0	192.0	14.0	1.0	False	1		2.756851343297269	1.8405006
MONDO_0016462	isolated agammaglobulinemia	ENSG00000110777	POU2AF1	Q16633	18.0	92.0	91.0	13.0	261.0	False	0		2.7475872190296107	1.599314
MONDO_0016462	isolated agammaglobulinemia	ENSG00000254709	IGLL5	B9A064	19.0	148.0	197.0	38.0	197.0	False	2		2.7031988068355712	1.4854639
MONDO_0016462	isolated agammaglobulinemia	ENSG00000269404	SPIB	Q01892	20.0	12.0	4.0	10.0	102.0	False	0		2.685733517934935	1.8181565
MONDO_0016462	isolated agammaglobulinemia	ENSG00000170476	MZB1	Q8WU39	21.0	141.0	273.0	52.0	223.0	False	0		2.6774771833384445	1.436957
MONDO_0016462	isolated agammaglobulinemia	ENSG00000153064	BANK1	Q8NDB2	22.0	24.0	1.0	19.0	12.0	False	0		2.6648573828722686	1.8526725
MONDO_0016462	isolated agammaglobulinemia	ENSG00000162894	FCMR	O60667	23.0	10.0	5.0	18.0	33.0	False	0		2.6579496127175837	1.8115754
MONDO_0016462	isolated agammaglobulinemia	ENSG00000137101	CD72	P21854	24.0	29.0	97.0	30.0	67.0	False	0		2.622834679754405	1.6516867
MONDO_0016462	isolated agammaglobulinemia	ENSG00000012124	CD22	P20273	25.0	23.0	29.0	23.0	38.0	False	4		2.606041528842729	1.7284626
MONDO_0016462	isolated agammaglobulinemia	ENSG00000259680	IGHV3OR16-17		26.0	154.0	366.0	27.0	19.0	False	0		2.592883119362819	1.5623559
MONDO_0016462	isolated agammaglobulinemia	ENSG00000211592	IGKC		27.0	76.0	256.0	21.0	10.0	False	4		2.547856383284124	1.6726282
MONDO_0016462	isolated agammaglobulinemia	ENSG00000211891	IGHE	P01854	28.0	30.0	297.0	25.0	4.0	False	0		2.5468337147708198	1.704016
MONDO_0016462	isolated agammaglobulinemia	ENSG00000048462	TNFRSF17	Q02223	29.0	65.0	44.0	34.0	105.0	False	0		2.522702639871505	1.6181717
MONDO_0016462	isolated agammaglobulinemia	ENSG00000136573	BLK	P51451	30.0	107.0	9.0	26.0	66.0	False	3		2.5179249531788885	1.6668528
MONDO_0016462	isolated agammaglobulinemia	ENSG00000156738	MS4A1	P11836	31.0	18.0	83.0	29.0	95.0	False	0		2.5087340407364263	1.6583049
MONDO_0016462	isolated agammaglobulinemia	ENSG00000122188	LAX1	Q8IWV1	32.0	36.0	259.0	33.0	27.0	False	0		2.5052217193960464	1.6396639
MONDO_0016462	isolated agammaglobulinemia	ENSG00000162897	FCAMR	Q8WWV6	33.0	87.0	225.0	77.0	164.0	False	0		2.503590732054584	1.4771807
MONDO_0016462	isolated agammaglobulinemia	ENSG00000155629	PIK3AP1	Q6ZUJ8	34.0	48.0	176.0	17.0	7.0	False	3		2.452501103220725	1.7254245
MONDO_0016462	isolated agammaglobulinemia	ENSG00000162746	FCRLB	Q6BAA4	35.0	25.0	115.0	36.0	44.0	False	0		2.425264993393702	1.6637409
MONDO_0016462	isolated agammaglobulinemia	ENSG00000160856	FCRL3	Q96P31	36.0	26.0	15.0	24.0	82.0	False	0		2.4149694431208317	1.7116264
MONDO_0016462	isolated agammaglobulinemia	ENSG00000100721	TCL1A	P56279	37.0	226.0	220.0	42.0	181.0	False	0		2.3634162241769854	1.4463043
MONDO_0016462	isolated agammaglobulinemia	ENSG00000137078	SIT1	Q9Y3P8	38.0	126.0	606.0	73.0	125.0	False	0		2.335641916699207	1.4095198
MONDO_0016462	isolated agammaglobulinemia	ENSG00000104921	FCER2	P06734	39.0	37.0	21.0	32.0	58.0	False	0		2.3336159687733486	1.6900737
MONDO_0016462	isolated agammaglobulinemia	ENSG00000163518	FCRL4	Q96PJ5	40.0	104.0	27.0	79.0	282.0	False	0		2.318826134782303	1.4990093
MONDO_0016462	isolated agammaglobulinemia	ENSG00000101307	SIRPB1	O00241;Q5TFQ8	41.0	123.0	332.0	62.0	72.0	False	0		2.3108858513502453	1.4896975
MONDO_0016462	isolated agammaglobulinemia	ENSG00000196092	PAX5	Q02548	42.0	212.0	64.0	31.0	423.0	False	0		2.2967533140150387	1.4436593
MONDO_0016462	isolated agammaglobulinemia	ENSG00000035720	STAP1	Q9ULZ2	43.0	160.0	497.0	66.0	134.0	False	0		2.2755916991868927	1.4102228
MONDO_0016462	isolated agammaglobulinemia	ENSG00000147138	GPR174	Q9BXC1	44.0	134.0	395.0	41.0	217.0	False	0		2.257230099176444	1.4396213
MONDO_0016462	isolated agammaglobulinemia	ENSG00000149534	MS4A2	Q01362	45.0	40.0	58.0	53.0	36.0	False	0		2.2437909493612915	1.6453915
MONDO_0016462	isolated agammaglobulinemia	ENSG00000240505	TNFRSF13B	O14836	46.0	13.0	11.0	45.0	119.0	False	0		2.2155456554880804	1.6912379
MONDO_0016462	isolated agammaglobulinemia	ENSG00000110448	CD5	P06127	47.0	17.0	25.0	43.0	80.0	False	0		2.205314499140865	1.6826504
MONDO_0016462	isolated agammaglobulinemia	ENSG00000213402	PTPRCAP	Q14761	48.0	75.0	185.0	39.0	94.0	False	0		2.185748500622668	1.5689253
MONDO_0016462	isolated agammaglobulinemia	ENSG00000164330	EBF1	Q9UH73	49.0	639.0	431.0	86.0	1116.0	False	0		2.179610235705997	1.0833488
MONDO_0016462	isolated agammaglobulinemia	ENSG00000104894	CD37	P11049	50.0	46.0	298.0	59.0	53.0	False	0		2.175250557432161	1.5577011
MONDO_0016462	isolated agammaglobulinemia	ENSG00000171611	PTCRA	Q6ISU1	52.0	131.0	96.0	37.0	291.0	False	0		2.1232362988494637	1.497256
MONDO_0016462	isolated agammaglobulinemia	ENSG00000105369	CD79A	P11912	53.0	200.0	404.0	74.0	256.0	True	6		2.1182765930434178	1.3605883
MONDO_0016462	isolated agammaglobulinemia	ENSG00000089012	SIRPG	Q9P1W8	54.0	19.0	60.0	51.0	29.0	False	0		2.1010762164533254	1.675395
MONDO_0016462	isolated agammaglobulinemia	ENSG00000117322	CR2	P20023	55.0	35.0	14.0	65.0	103.0	False	1		2.092266397687183	1.6358298
MONDO_0016462	isolated agammaglobulinemia	ENSG00000278139	P3R3URF-PIK3R3		57.0	388.0	842.0	114.0	60.0	False	0		2.057141709917188	1.2741747
MONDO_0016462	isolated agammaglobulinemia	ENSG00000175857	GAPT	Q8N292	59.0	190.0	408.0	85.0	30.0	False	0		2.0342757250273316	1.4582853
MONDO_0016462	isolated agammaglobulinemia	ENSG00000122224	LY9	Q9HBG7	61.0	16.0	23.0	50.0	77.0	False	0		2.0180704382784755	1.6715674
MONDO_0016462	isolated agammaglobulinemia	ENSG00000159958	TNFRSF13C	Q96RJ3	62.0	57.0	90.0	92.0	308.0	False	0		2.0144200365816296	1.4693468
MONDO_0016462	isolated agammaglobulinemia	ENSG00000179639	FCER1A	P12319	65.0	55.0	104.0	70.0	46.0	False	0		2.009577646248869	1.5922239
MONDO_0016462	isolated agammaglobulinemia	ENSG00000070190	DAPP1	Q9UN19	66.0	241.0	722.0	80.0	50.0	False	1		2.0083473559046947	1.3750128
MONDO_0016462	isolated agammaglobulinemia	ENSG00000172578	KLHL6	Q8WZ60	67.0	170.0	367.0	58.0	269.0	False	0		1.996106062999412	1.3901277
MONDO_0016462	isolated agammaglobulinemia	ENSG00000141968	VAV1	P15498	68.0	99.0	373.0	54.0	15.0	False	5		1.9855713979067584	1.5520909
MONDO_0016462	isolated agammaglobulinemia	ENSG00000134061	CD180	Q99467	69.0	145.0	234.0	97.0	65.0	False	0		1.979872380644677	1.4722985
MONDO_0016462	isolated agammaglobulinemia	ENSG00000115085	ZAP70	P43403	70.0	53.0	155.0	49.0	35.0	False	1		1.9638906207175229	1.6168423
MONDO_0016462	isolated agammaglobulinemia	ENSG00000177455	CD19	P15391	71.0	44.0	26.0	63.0	91.0	False	5		1.9586503911370619	1.6177226
MONDO_0016462	isolated agammaglobulinemia	ENSG00000186265	BTLA	Q7Z6A9	72.0	9.0	10.0	56.0	62.0	False	0		1.9536875574790145	1.7095449
MONDO_0016462	isolated agammaglobulinemia	ENSG00000066294	CD84	Q9UIB8	73.0	7.0	45.0	40.0	16.0	False	0		1.9523543223391604	1.7422695
MONDO_0016462	isolated agammaglobulinemia	ENSG00000203747	FCGR3A	P08637	74.0	153.0	488.0	57.0	18.0	False	1		1.9471495809833694	1.5017073
MONDO_0016462	isolated agammaglobulinemia	ENSG00000165025	SYK	P43405	76.0	63.0	271.0	71.0	22.0	False	12		1.926076718249961	1.5721769
MONDO_0016462	isolated agammaglobulinemia	ENSG00000197471	SPN	P16150	77.0	72.0	98.0	90.0	186.0	False	0		1.9167226611853492	1.4913106
MONDO_0016462	isolated agammaglobulinemia	ENSG00000075884	ARHGAP15	Q53QZ3	78.0	130.0	438.0	81.0	92.0	False	0		1.9091674046601081	1.4436109
MONDO_0016462	isolated agammaglobulinemia	ENSG00000043462	LCP2	Q13094	79.0	54.0	257.0	48.0	9.0	False	3		1.9089627157635158	1.6423821
MONDO_0016462	isolated agammaglobulinemia	ENSG00000197943	PLCG2	P16885	80.0	302.0	613.0	127.0	84.0	False	5		1.9080959223709497	1.3111813
MONDO_0016462	isolated agammaglobulinemia	ENSG00000169442	CD52	P31358	81.0	27.0	131.0	61.0	51.0	False	0		1.9022789562236921	1.6135433
MONDO_0016462	isolated agammaglobulinemia	ENSG00000198286	CARD11	Q9BXL7	82.0	105.0	164.0	67.0	74.0	False	0		1.8988386828622756	1.5323
MONDO_0016462	isolated agammaglobulinemia	ENSG00000211897	IGHG3		83.0	289.0	517.0	122.0	54.0	False	1		1.888130705746633	1.3495723
MONDO_0016462	isolated agammaglobulinemia	ENSG00000198821	CD247	P20963	85.0	22.0	75.0	64.0	20.0	False	1		1.8822222158162116	1.6658565
MONDO_0016462	isolated agammaglobulinemia	ENSG00000113263	ITK	Q08881	86.0	38.0	138.0	44.0	42.0	False	2		1.8803839794478634	1.6309247
MONDO_0016462	isolated agammaglobulinemia	ENSG00000134256	CD101	Q93033	87.0	28.0	92.0	82.0	71.0	False	0		1.8768229598452093	1.5926182
MONDO_0016462	isolated agammaglobulinemia	ENSG00000013725	CD6	P30203	91.0	41.0	151.0	93.0	114.0	False	0		1.8535541474837292	1.5347837
MONDO_0016462	isolated agammaglobulinemia	ENSG00000168918	INPP5D	Q92835	92.0	114.0	324.0	105.0	24.0	False	1		1.8517859873401292	1.4987581
MONDO_0016462	isolated agammaglobulinemia	ENSG00000211799	TRAV19	A0A0A6YYK7	96.0	43.0	132.0	83.0	26.0	False	0		1.8340822549598288	1.6097438
MONDO_0016462	isolated agammaglobulinemia	ENSG00000160654	CD3G	P09693	97.0	86.0	310.0	102.0	112.0	False	1		1.8260489172798522	1.4577439
MONDO_0016462	isolated agammaglobulinemia	ENSG00000173762	CD7	P09564	99.0	66.0	137.0	115.0	160.0	False	0		1.8185502263381865	1.4755017
MONDO_0016462	isolated agammaglobulinemia	ENSG00000010671	BTK	Q06187	100.0	213.0	385.0	46.0	69.0	True	3		1.8167493055021593	1.4606928
MONDO_0016462	isolated agammaglobulinemia	ENSG00000204577	LILRB3	O75022	102.0	96.0	88.0	78.0	68.0	False	0		1.8144846202654676	1.5518003
MONDO_0016462	isolated agammaglobulinemia	ENSG00000057657	PRDM1	O75626	104.0	149.0	16.0	72.0	297.0	False	0		1.8051453258909458	1.4905895
MONDO_0016462	isolated agammaglobulinemia	ENSG00000278030	TRBV7-9	P04435	110.0	49.0	116.0	91.0	43.0	False	0		1.7841779247981817	1.5803272
MONDO_0016462	isolated agammaglobulinemia	ENSG00000111679	PTPN6	P29350	112.0	100.0	292.0	96.0	34.0	False	4		1.7751370997161864	1.5020168
MONDO_0016462	isolated agammaglobulinemia	ENSG00000211751	TRBC1		114.0	51.0	125.0	84.0	32.0	False	0		1.7704551494435359	1.591453
MONDO_0016462	isolated agammaglobulinemia	ENSG00000236320	SLFN14	P0C7P3	116.0	70.0	331.0	47.0	5.0	False	0		1.7654658233045994	1.6186955
MONDO_0016462	isolated agammaglobulinemia	ENSG00000072694	FCGR2B	P31994	118.0	81.0	47.0	104.0	48.0	False	0		1.7626035250284602	1.5671222
MONDO_0016462	isolated agammaglobulinemia	ENSG00000007312	CD79B	P40259	120.0	2.0	7.0	5.0	8.0	True	6		1.7431775850233873	1.9996681
MONDO_0016462	isolated agammaglobulinemia	ENSG00000158869	FCER1G	P30273	121.0	73.0	189.0	100.0	21.0	False	0		1.73344254953237	1.5585165
MONDO_0016462	isolated agammaglobulinemia	ENSG00000137265	IRF4	Q15306	122.0	112.0	12.0	87.0	205.0	False	0		1.7311516426475055	1.5277853
MONDO_0016462	isolated agammaglobulinemia	ENSG00000274752	TRBV12-3	P01733	124.0	77.0	159.0	109.0	57.0	False	0		1.7233361363681894	1.5189334
MONDO_0016462	isolated agammaglobulinemia	ENSG00000122122	SASH3	O75995	126.0	136.0	346.0	75.0	49.0	False	0		1.720810756380314	1.4865847
MONDO_0016462	isolated agammaglobulinemia	ENSG00000211810	TRAV29DV5	P04437	127.0	47.0	111.0	106.0	40.0	False	0		1.7194080209408282	1.573818
MONDO_0016462	isolated agammaglobulinemia	ENSG00000211790	TRAV8-4	P01737	130.0	68.0	150.0	95.0	41.0	False	0		1.7070512400137314	1.5495116
MONDO_0016462	isolated agammaglobulinemia	ENSG00000183918	SH2D1A	O60880	133.0	42.0	76.0	55.0	75.0	False	0		1.7042188663275057	1.6067091
MONDO_0016462	isolated agammaglobulinemia	ENSG00000082074	FYB1	O15117	138.0	110.0	326.0	68.0	23.0	False	0		1.6970247795792757	1.5337896
MONDO_0016462	isolated agammaglobulinemia	ENSG00000257780			140.0	8.0	2.0	88.0	37.0	False	0		1.687956138025136	1.731854
MONDO_0016462	isolated agammaglobulinemia	ENSG00000162739	SLAMF6	Q96DU3	142.0	31.0	61.0	110.0	113.0	False	0		1.6868849163108255	1.5555526
MONDO_0016462	isolated agammaglobulinemia	ENSG00000134242	PTPN22	Q9Y2R2	146.0	132.0	17.0	99.0	108.0	False	0		1.679659287119013	1.536473
MONDO_0016462	isolated agammaglobulinemia	ENSG00000139193	CD27	P26842	154.0	67.0	28.0	121.0	144.0	False	0		1.6529609958213571	1.5197725
MONDO_0016462	isolated agammaglobulinemia	ENSG00000198851	CD3E	P07766	158.0	58.0	94.0	112.0	89.0	False	0		1.6314224428742419	1.527478
MONDO_0016462	isolated agammaglobulinemia	ENSG00000158481	CD1C	P29017	160.0	93.0	54.0	136.0	138.0	False	0		1.623844825476259	1.4873915
MONDO_0016462	isolated agammaglobulinemia	ENSG00000117090	SLAMF1	Q13291	171.0	52.0	40.0	120.0	117.0	False	0		1.5968500080694161	1.5394074
MONDO_0016462	isolated agammaglobulinemia	ENSG00000140968	IRF8	Q02556	175.0	90.0	41.0	113.0	156.0	False	0		1.5741265379672926	1.4971015
MONDO_0016462	isolated agammaglobulinemia	ENSG00000155307	SAMSN1	Q9NSI8	177.0	177.0	126.0	76.0	81.0	False	0		1.5728112110545736	1.4966681
MONDO_0016462	isolated agammaglobulinemia	ENSG00000026751	SLAMF7	Q9NQ25	178.0	64.0	46.0	134.0	142.0	False	0		1.568558176764145	1.5058031
MONDO_0016462	isolated agammaglobulinemia	ENSG00000143226	FCGR2A	P12318	180.0	103.0	68.0	144.0	76.0	False	1		1.5666001038192574	1.4953082
MONDO_0016462	isolated agammaglobulinemia	ENSG00000117091	CD48	P09326	183.0	33.0	48.0	103.0	63.0	False	0		1.555426880487543	1.5904237
MONDO_0016462	isolated agammaglobulinemia	ENSG00000128322	IGLL1	P15814	187.0	14.0	70.0	4.0	96.0	True	2		1.5493638925344717	1.795459
MONDO_0016462	isolated agammaglobulinemia	ENSG00000161643	SIGLEC16		198.0	71.0	79.0	94.0	17.0	False	0		1.5336973105864358	1.5936942
MONDO_0016462	isolated agammaglobulinemia	ENSG00000126264	HCST	Q9UBK5	208.0	74.0	244.0	143.0	52.0	False	1		1.5006565562864482	1.4845383
MONDO_0016462	isolated agammaglobulinemia	ENSG00000163600	ICOS	Q9Y6W8	216.0	34.0	19.0	135.0	133.0	False	3		1.4839187957033548	1.5571475
MONDO_0016462	isolated agammaglobulinemia	ENSG00000205809	KLRC2	P26717	217.0	91.0	166.0	145.0	90.0	False	1		1.481092158515481	1.4721597
MONDO_0016462	isolated agammaglobulinemia	ENSG00000172116	CD8B	P10966	220.0	69.0	49.0	128.0	155.0	False	0		1.4736742513429428	1.4948863
MONDO_0016462	isolated agammaglobulinemia	ENSG00000100385	IL2RB	P14784	240.0	61.0	31.0	153.0	141.0	False	0		1.4188336594894482	1.506499
MONDO_0016462	isolated agammaglobulinemia	ENSG00000113088	GZMK	P49863	249.0	84.0	55.0	161.0	151.0	False	0		1.4026877524266217	1.4688374
MONDO_0016462	isolated agammaglobulinemia	ENSG00000095585	BLNK	Q8WV28	253.0	5.0	36.0	3.0	2.0	True	5		1.3961310965057399	1.9815748
MONDO_0016462	isolated agammaglobulinemia	ENSG00000073861	TBX21	Q9UL17	257.0	80.0	13.0	124.0	215.0	False	0		1.3862065966286092	1.5079608
MONDO_0016462	isolated agammaglobulinemia	ENSG00000178562	CD28	P10747	258.0	95.0	99.0	164.0	131.0	False	2		1.3860430940297457	1.4550941
MONDO_0016462	isolated agammaglobulinemia	ENSG00000138684	IL21	Q9HBE4	303.0	50.0	33.0	179.0	237.0	False	0		1.3059596624126542	1.4711447
MONDO_0016462	isolated agammaglobulinemia	ENSG00000134460	IL2RA	P01589	334.0	78.0	30.0	189.0	148.0	False	0		1.2635648326332811	1.473871
MONDO_0016462	isolated agammaglobulinemia	ENSG00000160223	ICOSLG	O75144	375.0	85.0	24.0	212.0	190.0	False	0		1.2144773988730693	1.4493097
MONDO_0016462	isolated agammaglobulinemia	ENSG00000111796	KLRB1	Q12918	401.0	97.0	32.0	188.0	194.0	False	0		1.1844514232634884	1.4454479
MONDO_0016532	Lennox-Gastaut syndrome	ENSG00000182256	GABRG3	Q99928	1.0	35.0	129.0	24.0	5.0	False	1		4.386409753401247	1.8267851
MONDO_0016532	Lennox-Gastaut syndrome	ENSG00000111886	GABRR2	P28476	2.0	18.0	143.0	15.0	4.0	False	0		4.248352369993666	1.8850496
MONDO_0016532	Lennox-Gastaut syndrome	ENSG00000163288	GABRB1	P18505	3.0	4.0	43.0	7.0	2.0	False	3		4.193762960733918	2.0085363
MONDO_0016532	Lennox-Gastaut syndrome	ENSG00000115896	PLCL1	Q15111	4.0	22.0	149.0	17.0	3.0	False	0		4.149314084380468	1.8792583
MONDO_0016532	Lennox-Gastaut syndrome	ENSG00000186297	GABRA5	P31644	5.0	28.0	19.0	5.0	6.0	False	0		4.0622472895527935	1.9351065
MONDO_0016532	Lennox-Gastaut syndrome	ENSG00000268089	GABRQ	Q9UN88	6.0	37.0	39.0	21.0	11.0	False	2		3.9506434758658138	1.846803
MONDO_0016532	Lennox-Gastaut syndrome	ENSG00000022355	GABRA1	P14867	7.0	2.0	31.0	1.0	8.0	False	4		3.9427764091683013	2.0529294
MONDO_0016532	Lennox-Gastaut syndrome	ENSG00000146276	GABRR1	P24046	8.0	11.0	94.0	23.0	9.0	False	0		3.933515350834294	1.882937
MONDO_0016532	Lennox-Gastaut syndrome	ENSG00000094755	GABRP	O00591	9.0	33.0	97.0	22.0	16.0	False	0		3.8422942965815725	1.8066267
MONDO_0016532	Lennox-Gastaut syndrome	ENSG00000109158	GABRA4	P48169	10.0	17.0	5.0	8.0	1.0	False	1		3.791600127440633	1.9931128
MONDO_0016532	Lennox-Gastaut syndrome	ENSG00000187730	GABRD	O14764	11.0	8.0	82.0	4.0	19.0	False	1		3.6738682792703274	1.9085759
MONDO_0016532	Lennox-Gastaut syndrome	ENSG00000011677	GABRA3	P34903	12.0	38.0	141.0	26.0	15.0	False	0		3.664901763102918	1.769294
MONDO_0016532	Lennox-Gastaut syndrome	ENSG00000102287	GABRE	P78334	13.0	25.0	248.0	39.0	17.0	False	0		3.628642192256134	1.7411274
MONDO_0016532	Lennox-Gastaut syndrome	ENSG00000145863	GABRA6	Q16445	14.0	24.0	76.0	9.0	14.0	False	0		3.5560587976518665	1.865029
MONDO_0016532	Lennox-Gastaut syndrome	ENSG00000163285	GABRG1	Q8N1C3	15.0	21.0	78.0	6.0	7.0	False	0		3.501738202675603	1.9062691
MONDO_0016532	Lennox-Gastaut syndrome	ENSG00000151834	GABRA2	P47869	16.0	14.0	91.0	11.0	10.0	False	0		3.4454975232756775	1.8837245
MONDO_0016532	Lennox-Gastaut syndrome	ENSG00000145864	GABRB2	P47870	17.0	32.0	37.0	18.0	18.0	False	4		3.4376965843050415	1.8414825
MONDO_0016532	Lennox-Gastaut syndrome	ENSG00000165194	PCDH19	Q8TAB3	18.0	1.0	53.0	10.0	23.0	False	0		3.2867156347150566	1.8835101
MONDO_0016532	Lennox-Gastaut syndrome	ENSG00000157103	SLC6A1	P30531	20.0	26.0	34.0	14.0	20.0	False	0		2.982022762900206	1.8140078
MONDO_0016532	Lennox-Gastaut syndrome	ENSG00000160716	CHRNB2	P17787	23.0	27.0	118.0	16.0	26.0	False	0		2.9076190060789067	1.7187973
MONDO_0016532	Lennox-Gastaut syndrome	ENSG00000171189	GRIK1	P39086	24.0	16.0	17.0	13.0	21.0	False	0		2.8912131533080894	1.8396804
MONDO_0016532	Lennox-Gastaut syndrome	ENSG00000138650	PCDH10	Q9P2E7	25.0	12.0	161.0	40.0	41.0	False	0		2.8643294746860324	1.6157525
MONDO_0016532	Lennox-Gastaut syndrome	ENSG00000008086	CDKL5	O76039	27.0	19.0	115.0	48.0	51.0	False	0		2.7446177965799103	1.5844531
MONDO_0016532	Lennox-Gastaut syndrome	ENSG00000011083	SLC6A7	Q99884	29.0	50.0	107.0	29.0	27.0	False	0		2.623092916869961	1.6410606
MONDO_0016532	Lennox-Gastaut syndrome	ENSG00000124140	SLC12A5	Q9H2X9	30.0	13.0	101.0	12.0	24.0	False	0		2.6121029413001633	1.7651842
MONDO_0016532	Lennox-Gastaut syndrome	ENSG00000107147	KCNT1	Q5JUK3	31.0	6.0	299.0	28.0	75.0	False	0		2.6074207361336246	1.5991554
MONDO_0016532	Lennox-Gastaut syndrome	ENSG00000136531	SCN2A	Q99250	32.0	5.0	66.0	20.0	59.0	False	0		2.553950895402089	1.7107505
MONDO_0016532	Lennox-Gastaut syndrome	ENSG00000196876	SCN8A	Q9UQD0	33.0	7.0	87.0	19.0	64.0	False	0		2.5444240769082818	1.6913835
MONDO_0016532	Lennox-Gastaut syndrome	ENSG00000120903	CHRNA2	Q15822	34.0	36.0	224.0	33.0	33.0	False	0		2.5422173937983388	1.5724223
MONDO_0016532	Lennox-Gastaut syndrome	ENSG00000156642	NPTN	Q9Y639	35.0	296.0	651.0	230.0	95.0	False	2		2.533861002761623	1.1135253
MONDO_0016532	Lennox-Gastaut syndrome	ENSG00000144285	SCN1A	P35498	36.0	10.0	111.0	30.0	63.0	False	1		2.507633406660821	1.6281123
MONDO_0016532	Lennox-Gastaut syndrome	ENSG00000131089	ARHGEF9	O43307	37.0	42.0	200.0	57.0	36.0	False	0		2.485948255538017	1.5127782
MONDO_0016532	Lennox-Gastaut syndrome	ENSG00000101204	CHRNA4	P43681	38.0	53.0	181.0	31.0	46.0	False	0		2.475405972776593	1.5399806
MONDO_0016532	Lennox-Gastaut syndrome	ENSG00000125675	GRIA3	P42263	39.0	51.0	90.0	49.0	32.0	False	0		2.4474682198612765	1.564044
MONDO_0016532	Lennox-Gastaut syndrome	ENSG00000167371	PRRT2	Q7Z6L0	40.0	34.0	1174.0	67.0	142.0	False	0		2.446503953607311	1.2946844
MONDO_0016532	Lennox-Gastaut syndrome	ENSG00000105737	GRIK5	Q16478	41.0	30.0	6.0	25.0	29.0	False	0		2.4386961071570914	1.7266386
MONDO_0016532	Lennox-Gastaut syndrome	ENSG00000136928	GABBR2	O75899	42.0	73.0	166.0	47.0	28.0	False	0		2.3942629975923184	1.5556349
MONDO_0016532	Lennox-Gastaut syndrome	ENSG00000163873	GRIK3	Q13003	44.0	31.0	55.0	35.0	40.0	False	0		2.364203802098938	1.6304522
MONDO_0016532	Lennox-Gastaut syndrome	ENSG00000171723	GPHN	Q9NQX3	45.0	85.0	251.0	78.0	52.0	False	0		2.3522647329954323	1.3993657
MONDO_0016532	Lennox-Gastaut syndrome	ENSG00000101438	SLC32A1	Q9H598	47.0	71.0	16.0	27.0	22.0	False	0		2.3227789423317935	1.706495
MONDO_0016532	Lennox-Gastaut syndrome	ENSG00000120324	PCDHB10	Q9UN67	48.0	298.0	683.0	292.0	88.0	False	0		2.3146442930609057	1.0946395
MONDO_0016532	Lennox-Gastaut syndrome	ENSG00000132164	SLC6A11	P48066	49.0	45.0	377.0	41.0	49.0	False	0		2.314532728397281	1.4926496
MONDO_0016532	Lennox-Gastaut syndrome	ENSG00000109738	GLRB	P48167	50.0	131.0	316.0	84.0	50.0	False	0		2.31407986806156	1.3555906
MONDO_0016532	Lennox-Gastaut syndrome	ENSG00000196990	FAM163B	P0C2L3	51.0	103.0	102.0	65.0	31.0	False	0		2.3044765275421772	1.4807777
MONDO_0016532	Lennox-Gastaut syndrome	ENSG00000164418	GRIK2	Q13002	52.0	47.0	41.0	42.0	48.0	False	0		2.3000844555240505	1.573359
MONDO_0016532	Lennox-Gastaut syndrome	ENSG00000105711	SCN1B	Q07699	53.0	20.0	259.0	37.0	115.0	False	0		2.2910847784329524	1.4884781
MONDO_0016532	Lennox-Gastaut syndrome	ENSG00000108231	LGI1	O95970	55.0	15.0	30.0	36.0	58.0	False	0		2.267697664238696	1.6396438
MONDO_0016532	Lennox-Gastaut syndrome	ENSG00000183454	GRIN2A	Q12879	56.0	40.0	21.0	38.0	39.0	False	0		2.261268615419972	1.6201303
MONDO_0016532	Lennox-Gastaut syndrome	ENSG00000261678	SCRT1	Q9BWW7	57.0	87.0	23.0	46.0	38.0	False	0		2.233029609995997	1.5525391
MONDO_0016532	Lennox-Gastaut syndrome	ENSG00000122584	NXPH1	P58417	58.0	69.0	25.0	90.0	37.0	False	0		2.2296587025462005	1.5101426
MONDO_0016532	Lennox-Gastaut syndrome	ENSG00000120251	GRIA2	P42262	60.0	70.0	59.0	51.0	42.0	False	0		2.1960174021159276	1.5246243
MONDO_0016532	Lennox-Gastaut syndrome	ENSG00000114859	CLCN2	P51788	61.0	61.0	549.0	70.0	93.0	False	0		2.190911861581162	1.3446659
MONDO_0016532	Lennox-Gastaut syndrome	ENSG00000152578	GRIA4	P48058	62.0	72.0	84.0	52.0	34.0	False	0		2.1893678192787522	1.5203397
MONDO_0016532	Lennox-Gastaut syndrome	ENSG00000204681	GABBR1	Q9UBS5	64.0	124.0	233.0	58.0	43.0	False	0		2.184202482538023	1.415822
MONDO_0016532	Lennox-Gastaut syndrome	ENSG00000182771	GRID1	Q9ULK0	65.0	76.0	36.0	55.0	30.0	False	0		2.1744464782912667	1.5483713
MONDO_0016532	Lennox-Gastaut syndrome	ENSG00000080854	IGSF9B	Q9UPX0	67.0	74.0	29.0	44.0	25.0	False	0		2.142071936635645	1.625721
MONDO_0016532	Lennox-Gastaut syndrome	ENSG00000145888	GLRA1	P23415	68.0	226.0	184.0	61.0	79.0	False	0		2.12988953155177	1.329541
MONDO_0016532	Lennox-Gastaut syndrome	ENSG00000149403	GRIK4	Q16099	69.0	23.0	62.0	34.0	55.0	False	0		2.1243900674209515	1.6184407
MONDO_0016532	Lennox-Gastaut syndrome	ENSG00000104888	SLC17A7	Q9P2U7	70.0	58.0	3.0	32.0	35.0	False	0		2.1025794612441686	1.6381135
MONDO_0016532	Lennox-Gastaut syndrome	ENSG00000162728	KCNJ9	Q92806	71.0	48.0	153.0	53.0	57.0	False	0		2.1015640041830057	1.4921203
MONDO_0016532	Lennox-Gastaut syndrome	ENSG00000163630	SYNPR	Q8TBG9	72.0	88.0	176.0	63.0	53.0	False	0		2.0881427735459868	1.4334514
MONDO_0016532	Lennox-Gastaut syndrome	ENSG00000177542	SLC25A22	Q9H936	73.0	39.0	848.0	54.0	153.0	False	0		2.0710957952466336	1.3123637
MONDO_0016532	Lennox-Gastaut syndrome	ENSG00000166206	GABRB3	P28472	74.0	9.0	10.0	3.0	13.0	True	2		2.037062250076378	1.9682689
MONDO_0016532	Lennox-Gastaut syndrome	ENSG00000157219	HTR5A	P47898	78.0	242.0	242.0	86.0	56.0	False	0		1.9815825752740066	1.3197081
MONDO_0016532	Lennox-Gastaut syndrome	ENSG00000168959	GRM5	P41594	79.0	108.0	104.0	43.0	61.0	False	0		1.9643011193585656	1.465786
MONDO_0016532	Lennox-Gastaut syndrome	ENSG00000198822	GRM3	Q14832	80.0	154.0	120.0	71.0	44.0	False	0		1.9546912983408964	1.4199854
MONDO_0016532	Lennox-Gastaut syndrome	ENSG00000164061	BSN	Q9UPA5	81.0	78.0	139.0	88.0	114.0	False	0		1.9541734130775374	1.350795
MONDO_0016532	Lennox-Gastaut syndrome	ENSG00000145451	GLRA3	O75311	82.0	175.0	336.0	150.0	82.0	False	0		1.9526416651095744	1.2456987
MONDO_0016532	Lennox-Gastaut syndrome	ENSG00000225968	ELFN1	P0C7U0	83.0	81.0	81.0	68.0	62.0	False	0		1.9513054223995567	1.4480168
MONDO_0016532	Lennox-Gastaut syndrome	ENSG00000136854	STXBP1	P61764	85.0	59.0	380.0	72.0	179.0	False	0		1.9400346396913966	1.292184
MONDO_0016532	Lennox-Gastaut syndrome	ENSG00000091664	SLC17A6	Q9P2U8	86.0	123.0	44.0	45.0	54.0	False	0		1.9306869604466392	1.4923105
MONDO_0016532	Lennox-Gastaut syndrome	ENSG00000155511	GRIA1	P42261	87.0	113.0	131.0	115.0	85.0	False	0		1.923048496847377	1.338651
MONDO_0016532	Lennox-Gastaut syndrome	ENSG00000128683	GAD1	Q99259	89.0	122.0	117.0	64.0	91.0	False	0		1.8932580847420217	1.3708642
MONDO_0016532	Lennox-Gastaut syndrome	ENSG00000176884	GRIN1	Q05586	90.0	77.0	32.0	50.0	70.0	False	0		1.8925007572547772	1.4893351
MONDO_0016532	Lennox-Gastaut syndrome	ENSG00000124493	GRM4	Q14833	91.0	178.0	217.0	122.0	65.0	False	0		1.890986405228472	1.3124869
MONDO_0016532	Lennox-Gastaut syndrome	ENSG00000124313	IQSEC2	Q5JU85	92.0	43.0	324.0	96.0	128.0	False	0		1.8836470610408398	1.3349034
MONDO_0016532	Lennox-Gastaut syndrome	ENSG00000179915	NRXN1	Q9ULB1;P58400	95.0	83.0	8.0	93.0	45.0	False	0		1.8735130623498861	1.4954975
MONDO_0016532	Lennox-Gastaut syndrome	ENSG00000273079	GRIN2B	Q13224	98.0	90.0	51.0	59.0	71.0	False	0		1.859743030055169	1.4542214
MONDO_0016532	Lennox-Gastaut syndrome	ENSG00000187902	SHISA7	A6NL88	100.0	121.0	60.0	129.0	126.0	False	0		1.8543251757097376	1.3146958
MONDO_0016532	Lennox-Gastaut syndrome	ENSG00000166736	HTR3A	P46098	102.0	152.0	93.0	56.0	74.0	False	0		1.816693749111324	1.4031814
MONDO_0016532	Lennox-Gastaut syndrome	ENSG00000162105	SHANK2	Q9UPX8	103.0	120.0	70.0	128.0	83.0	False	0		1.8038472513139485	1.3493974
MONDO_0016532	Lennox-Gastaut syndrome	ENSG00000136546	SCN7A	Q01118	104.0	29.0	125.0	66.0	215.0	False	0		1.8032726493425555	1.3850286
MONDO_0016532	Lennox-Gastaut syndrome	ENSG00000135519	KCNH3	Q9ULD8	106.0	67.0	163.0	75.0	122.0	False	0		1.7909590779709301	1.3572211
MONDO_0016532	Lennox-Gastaut syndrome	ENSG00000102468	HTR2A	P28223	109.0	278.0	218.0	89.0	84.0	False	0		1.7842392759410188	1.2617722
MONDO_0016532	Lennox-Gastaut syndrome	ENSG00000186090	HTR3D	Q70Z44	110.0	153.0	85.0	76.0	80.0	False	0		1.7746491860978724	1.3688481
MONDO_0016532	Lennox-Gastaut syndrome	ENSG00000184845	DRD1	P21728	117.0	272.0	126.0	85.0	72.0	False	0		1.7422067343998897	1.3118539
MONDO_0016532	Lennox-Gastaut syndrome	ENSG00000146938	NLGN4X	Q8N0W4	125.0	110.0	73.0	130.0	73.0	False	0		1.70663601601236	1.374023
MONDO_0016532	Lennox-Gastaut syndrome	ENSG00000186038	HTR3E	A5X5Y0	130.0	165.0	130.0	87.0	98.0	False	0		1.6981153512867548	1.317462
MONDO_0016532	Lennox-Gastaut syndrome	ENSG00000100362	PVALB	P20472	131.0	141.0	20.0	62.0	81.0	False	0		1.697611072329309	1.4199257
MONDO_0016532	Lennox-Gastaut syndrome	ENSG00000196557	CACNA1H	O95180	133.0	41.0	133.0	60.0	222.0	False	0		1.691099603651506	1.3505337
MONDO_0016532	Lennox-Gastaut syndrome	ENSG00000169760	NLGN1	Q8N2Q7	137.0	161.0	35.0	136.0	69.0	False	0		1.6811024588732142	1.3703467
MONDO_0016532	Lennox-Gastaut syndrome	ENSG00000174469	CNTNAP2	Q9UHC6	140.0	86.0	1.0	83.0	90.0	False	0		1.6735407359519465	1.4809201
MONDO_0016532	Lennox-Gastaut syndrome	ENSG00000152208	GRID2	O43424	149.0	118.0	24.0	100.0	68.0	False	0		1.6542018593505015	1.417047
MONDO_0016532	Lennox-Gastaut syndrome	ENSG00000149305	HTR3B	O95264	155.0	180.0	127.0	74.0	86.0	False	0		1.6438320968935551	1.3309469
MONDO_0016532	Lennox-Gastaut syndrome	ENSG00000021645	NRXN3	Q9Y4C0;Q9HDB5	168.0	156.0	13.0	92.0	67.0	False	0		1.6276263092801964	1.4144757
MONDO_0016532	Lennox-Gastaut syndrome	ENSG00000198785	GRIN3A	Q8TCU5	178.0	114.0	128.0	82.0	99.0	False	0		1.601792136344951	1.3439782
MONDO_0016532	Lennox-Gastaut syndrome	ENSG00000169992	NLGN2	Q8NFZ4	188.0	168.0	64.0	185.0	76.0	False	0		1.579935461483121	1.3109447
MONDO_0016532	Lennox-Gastaut syndrome	ENSG00000196338	NLGN3	Q9NZ94	192.0	151.0	69.0	138.0	78.0	False	0		1.567293207532547	1.3451427
MONDO_0016532	Lennox-Gastaut syndrome	ENSG00000125869	LAMP5	Q9UJQ1	209.0	228.0	18.0	167.0	87.0	False	0		1.517846714862496	1.3068635
MONDO_0016532	Lennox-Gastaut syndrome	ENSG00000006116	CACNG3	O60359	211.0	80.0	83.0	105.0	202.0	False	0		1.514975375229569	1.2996814
MONDO_0016532	Lennox-Gastaut syndrome	ENSG00000113327	GABRG2	P18507	247.0	3.0	27.0	2.0	12.0	True	2		1.4516185756775508	2.0069857
MONDO_0016532	Lennox-Gastaut syndrome	ENSG00000141668	CBLN2	Q8IUK8	255.0	268.0	80.0	175.0	94.0	False	0		1.438883189754602	1.2516116
MONDO_0016532	Lennox-Gastaut syndrome	ENSG00000100346	CACNA1I	Q9P0X4	260.0	56.0	158.0	73.0	285.0	False	0		1.4323502054323622	1.2614208
MONDO_0016532	Lennox-Gastaut syndrome	ENSG00000130226	DPP6	P42658	266.0	100.0	58.0	113.0	223.0	False	0		1.425328426567467	1.2714516
MONDO_0016532	Lennox-Gastaut syndrome	ENSG00000168356	SCN11A	Q9UI33	268.0	55.0	493.0	80.0	280.0	False	0		1.4222186716803114	1.2042115
MONDO_0016532	Lennox-Gastaut syndrome	ENSG00000164600	NEUROD6	Q96NK8	286.0	284.0	2.0	91.0	150.0	False	0		1.3939135403504057	1.3248208
MONDO_0016532	Lennox-Gastaut syndrome	ENSG00000152910	CNTNAP4	Q9C0A0	287.0	142.0	47.0	188.0	89.0	False	0		1.393330941289359	1.3094096
MONDO_0016532	Lennox-Gastaut syndrome	ENSG00000102924	CBLN1	P23435	322.0	140.0	11.0	131.0	47.0	False	0		1.3382169874690018	1.4326574
MONDO_0016537	lymphoproliferative syndrome	ENSG00000168040	FADD	Q13158	4.0	72.0	1227.0	698.0	404.0	False	13		2.0883638380894007	0.8779016
MONDO_0016537	lymphoproliferative syndrome	ENSG00000186265	BTLA	Q7Z6A9	5.0	119.0	10.0	2.0	3.0	False	0		2.0863537814332034	1.3484316
MONDO_0016537	lymphoproliferative syndrome	ENSG00000186891	TNFRSF18	Q9Y5U5	6.0	142.0	34.0	26.0	12.0	False	0		2.07984367313208	1.2791051
MONDO_0016537	lymphoproliferative syndrome	ENSG00000125657	TNFSF9	P41273	7.0	156.0	58.0	46.0	5.0	False	1		2.067683671244941	1.2702783
MONDO_0016537	lymphoproliferative syndrome	ENSG00000003402	CFLAR	O15519	9.0	28.0	873.0	464.0	267.0	False	8		2.0410465395401403	0.9885677
MONDO_0016537	lymphoproliferative syndrome	ENSG00000122224	LY9	Q9HBG7	11.0	464.0	86.0	44.0	64.0	False	1		2.0338781120075895	1.1822761
MONDO_0016537	lymphoproliferative syndrome	ENSG00000113088	GZMK	P49863	12.0	160.0	18.0	8.0	51.0	False	0		2.02771858060943	1.275101
MONDO_0016537	lymphoproliferative syndrome	ENSG00000186827	TNFRSF4	P43489	13.0	11.0	29.0	11.0	2.0	False	1		2.0233594021065393	1.3613753
MONDO_0016537	lymphoproliferative syndrome	ENSG00000172543	CTSW	P56202	15.0	101.0	218.0	60.0	80.0	False	0		2.017370059195235	1.1950188
MONDO_0016537	lymphoproliferative syndrome	ENSG00000117281	CD160	O95971	16.0	180.0	35.0	33.0	27.0	False	0		2.015738447100274	1.2589858
MONDO_0016537	lymphoproliferative syndrome	ENSG00000255501	CARD18	P57730	17.0	3.0	821.0	603.0	449.0	False	0		2.012759141581375	0.98216903
MONDO_0016537	lymphoproliferative syndrome	ENSG00000106952	TNFSF8	P32971	18.0	114.0	214.0	211.0	45.0	False	0		2.010307520320942	1.1622646
MONDO_0016537	lymphoproliferative syndrome	ENSG00000181847	TIGIT	Q495A1	21.0	317.0	74.0	52.0	23.0	False	0		1.9916999565634352	1.2199967
MONDO_0016537	lymphoproliferative syndrome	ENSG00000162739	SLAMF6	Q96DU3	22.0	288.0	41.0	6.0	29.0	False	2		1.9904770344347646	1.2580389
MONDO_0016537	lymphoproliferative syndrome	ENSG00000122223	CD244	Q9BZW8	24.0	247.0	97.0	28.0	14.0	False	1		1.988326513498901	1.2399215
MONDO_0016537	lymphoproliferative syndrome	ENSG00000153283	CD96	P40200	25.0	327.0	136.0	34.0	33.0	False	0		1.9849756116112829	1.2038379
MONDO_0016537	lymphoproliferative syndrome	ENSG00000120337	TNFSF18	Q9UNG2	26.0	78.0	65.0	78.0	6.0	False	0		1.9792241936028496	1.2702217
MONDO_0016537	lymphoproliferative syndrome	ENSG00000026751	SLAMF7	Q9NQ25	27.0	168.0	47.0	10.0	43.0	False	0		1.9743526588191234	1.2600694
MONDO_0016537	lymphoproliferative syndrome	ENSG00000102871	TRADD	Q15628	28.0	64.0	925.0	622.0	339.0	False	5		1.9473659072573088	0.92992234
MONDO_0016537	lymphoproliferative syndrome	ENSG00000134258	VTCN1	Q7Z7D3	29.0	323.0	176.0	137.0	48.0	False	1		1.9312155970834937	1.1555569
MONDO_0016537	lymphoproliferative syndrome	ENSG00000172116	CD8B	P10966	30.0	231.0	15.0	19.0	72.0	False	0		1.9227931556402362	1.2505847
MONDO_0016537	lymphoproliferative syndrome	ENSG00000066294	CD84	Q9UIB8	31.0	279.0	98.0	5.0	19.0	False	1		1.9224061713831748	1.2457889
MONDO_0016537	lymphoproliferative syndrome	ENSG00000163600	ICOS	Q9Y6W8	32.0	37.0	6.0	3.0	4.0	False	1		1.9222688836467476	1.374809
MONDO_0016537	lymphoproliferative syndrome	ENSG00000257780			33.0	8.0	2.0	1.0	1.0	False	0		1.921133718141017	1.4582053
MONDO_0016537	lymphoproliferative syndrome	ENSG00000111981	ULBP1	Q9BZM6	34.0	159.0	184.0	65.0	17.0	False	0		1.9016214201539619	1.2159069
MONDO_0016537	lymphoproliferative syndrome	ENSG00000100450	GZMH	P20718	35.0	154.0	32.0	17.0	68.0	False	0		1.896573884195785	1.2570095
MONDO_0016537	lymphoproliferative syndrome	ENSG00000196954	CASP4	P49662	37.0	9.0	638.0	356.0	197.0	False	0		1.8898061726261917	1.0725497
MONDO_0016537	lymphoproliferative syndrome	ENSG00000089692	LAG3	P18627	41.0	151.0	55.0	35.0	37.0	False	1		1.8607406186415325	1.2477431
MONDO_0016537	lymphoproliferative syndrome	ENSG00000160223	ICOSLG	O75144	42.0	19.0	21.0	23.0	11.0	False	2		1.8557243494592797	1.3306546
MONDO_0016537	lymphoproliferative syndrome	ENSG00000198821	CD247	P20963	44.0	219.0	44.0	20.0	26.0	False	1		1.8516072219868445	1.2579442
MONDO_0016537	lymphoproliferative syndrome	ENSG00000134539	KLRD1	Q13241	46.0	155.0	61.0	24.0	18.0	False	0		1.848777185025349	1.2622229
MONDO_0016537	lymphoproliferative syndrome	ENSG00000111796	KLRB1	Q12918	47.0	213.0	27.0	27.0	89.0	False	0		1.8399696351803199	1.2379576
MONDO_0016537	lymphoproliferative syndrome	ENSG00000104689	TNFRSF10A	O00220	48.0	49.0	654.0	421.0	195.0	False	5		1.8391121219436046	1.0284395
MONDO_0016537	lymphoproliferative syndrome	ENSG00000117091	CD48	P09326	49.0	133.0	53.0	7.0	10.0	False	0		1.8381659414217095	1.2890446
MONDO_0016537	lymphoproliferative syndrome	ENSG00000180644	PRF1	P14222	50.0	36.0	123.0	53.0	47.0	False	1		1.837121902961865	1.2481027
MONDO_0016537	lymphoproliferative syndrome	ENSG00000089012	SIRPG	Q9P1W8	51.0	236.0	82.0	13.0	20.0	False	0		1.831827056238895	1.2487088
MONDO_0016537	lymphoproliferative syndrome	ENSG00000121858	TNFSF10	P50591	52.0	4.0	417.0	124.0	36.0	False	5		1.8232701076335385	1.2176297
MONDO_0016537	lymphoproliferative syndrome	ENSG00000204475	NCR3	O14931	53.0	153.0	92.0	39.0	25.0	False	0		1.8200300247636454	1.2423296
MONDO_0016537	lymphoproliferative syndrome	ENSG00000150045	KLRF1	Q9NZS2	54.0	498.0	151.0	95.0	126.0	False	0		1.8088427957581263	1.121744
MONDO_0016537	lymphoproliferative syndrome	ENSG00000176083	ZNF683	Q8IZ20	55.0	508.0	52.0	136.0	167.0	False	0		1.8079032837512266	1.123785
MONDO_0016537	lymphoproliferative syndrome	ENSG00000205810	KLRC3	Q07444	56.0	315.0	116.0	59.0	61.0	False	0		1.8067172255541832	1.1894875
MONDO_0016537	lymphoproliferative syndrome	ENSG00000134256	CD101	Q93033	57.0	238.0	111.0	32.0	52.0	False	0		1.8033431374205326	1.2142338
MONDO_0016537	lymphoproliferative syndrome	ENSG00000139187	KLRG1	Q96E93	59.0	212.0	77.0	42.0	49.0	False	0		1.79557315937571	1.222475
MONDO_0016537	lymphoproliferative syndrome	ENSG00000240505	TNFRSF13B	O14836	60.0	32.0	104.0	91.0	50.0	False	0		1.7928149522227939	1.2392575
MONDO_0016537	lymphoproliferative syndrome	ENSG00000120949	TNFRSF8	P28908	61.0	30.0	238.0	93.0	34.0	False	0		1.7790186467900426	1.2223895
MONDO_0016537	lymphoproliferative syndrome	ENSG00000213809	KLRK1	P26718	62.0	150.0	88.0	64.0	31.0	False	0		1.7781192609756422	1.2333258
MONDO_0016537	lymphoproliferative syndrome	ENSG00000178562	CD28	P10747	64.0	62.0	105.0	25.0	8.0	False	4		1.7721760980728698	1.2795033
MONDO_0016537	lymphoproliferative syndrome	ENSG00000205809	KLRC2	P26717	65.0	214.0	68.0	43.0	40.0	False	0		1.7702845730711525	1.2277677
MONDO_0016537	lymphoproliferative syndrome	ENSG00000213402	PTPRCAP	Q14761	68.0	739.0	352.0	70.0	224.0	False	0		1.7638839577553194	1.048379
MONDO_0016537	lymphoproliferative syndrome	ENSG00000278030	TRBV7-9	P04435	69.0	313.0	25.0	21.0	74.0	False	0		1.7632118152039098	1.2340577
MONDO_0016537	lymphoproliferative syndrome	ENSG00000117586	TNFSF4	P23510	70.0	40.0	30.0	55.0	16.0	False	1		1.7606035315601423	1.2927699
MONDO_0016537	lymphoproliferative syndrome	ENSG00000204516	MICB	Q29980	71.0	140.0	153.0	135.0	79.0	False	0		1.7567411820501455	1.1750412
MONDO_0016537	lymphoproliferative syndrome	ENSG00000215788	TNFRSF25	Q93038	74.0	6.0	101.0	182.0	70.0	False	1		1.7529028119789283	1.2362976
MONDO_0016537	lymphoproliferative syndrome	ENSG00000243509	TNFRSF6B	O95407	76.0	42.0	361.0	314.0	84.0	False	3		1.7489992121121753	1.1256528
MONDO_0016537	lymphoproliferative syndrome	ENSG00000188389	PDCD1	Q15116	77.0	122.0	96.0	73.0	35.0	False	1		1.7471800666105688	1.2304571
MONDO_0016537	lymphoproliferative syndrome	ENSG00000170542	SERPINB9	P50453	78.0	76.0	544.0	222.0	168.0	False	0		1.745001632018476	1.0772706
MONDO_0016537	lymphoproliferative syndrome	ENSG00000115085	ZAP70	P43403	80.0	187.0	54.0	22.0	38.0	False	0		1.7350010765696622	1.2518923
MONDO_0016537	lymphoproliferative syndrome	ENSG00000145649	GZMA	P12544	81.0	58.0	103.0	38.0	82.0	False	0		1.7339277963864497	1.2353094
MONDO_0016537	lymphoproliferative syndrome	ENSG00000103855	CD276	Q5ZPR3	83.0	82.0	129.0	51.0	21.0	False	1		1.7323720729822778	1.2443081
MONDO_0016537	lymphoproliferative syndrome	ENSG00000048462	TNFRSF17	Q02223	84.0	346.0	276.0	83.0	100.0	False	0		1.7311672907634232	1.1317201
MONDO_0016537	lymphoproliferative syndrome	ENSG00000249437	NAIP	Q13075	85.0	89.0	1068.0	882.0	710.0	False	0		1.7284277225704958	0.8141027
MONDO_0016537	lymphoproliferative syndrome	ENSG00000110448	CD5	P06127	88.0	96.0	132.0	50.0	46.0	False	0		1.7199015837443712	1.2290161
MONDO_0016537	lymphoproliferative syndrome	ENSG00000198851	CD3E	P07766	89.0	218.0	46.0	31.0	56.0	False	0		1.716643278770075	1.2330163
MONDO_0016537	lymphoproliferative syndrome	ENSG00000211810	TRAV29DV5	P04437	90.0	291.0	17.0	29.0	96.0	False	0		1.7145498030129787	1.2274811
MONDO_0016537	lymphoproliferative syndrome	ENSG00000168060	NAALADL1	Q9UQQ1	91.0	194.0	49.0	58.0	92.0	False	0		1.711586458462996	1.2143195
MONDO_0016537	lymphoproliferative syndrome	ENSG00000204403	CASP12	Q6UXS9	93.0	68.0	1677.0	544.0	269.0	False	0		1.7056158898532665	0.8942604
MONDO_0016537	lymphoproliferative syndrome	ENSG00000137757	CASP5	P51878	97.0	34.0	988.0	797.0	509.0	False	0		1.7009913883943533	0.88088
MONDO_0016537	lymphoproliferative syndrome	ENSG00000211799	TRAV19	A0A0A6YYK7	99.0	264.0	33.0	15.0	73.0	False	0		1.698054020952818	1.2380885
MONDO_0016537	lymphoproliferative syndrome	ENSG00000129465	RIPK3	Q9Y572	100.0	71.0	1005.0	721.0	432.0	False	1		1.6970962668972094	0.8886597
MONDO_0016537	lymphoproliferative syndrome	ENSG00000181634	TNFSF15	O95150	101.0	25.0	24.0	97.0	39.0	False	0		1.695331073654418	1.2765483
MONDO_0016537	lymphoproliferative syndrome	ENSG00000211751	TRBC1		103.0	316.0	48.0	18.0	76.0	False	0		1.6920178922741718	1.2203074
MONDO_0016537	lymphoproliferative syndrome	ENSG00000274752	TRBV12-3	P01733	104.0	350.0	62.0	71.0	122.0	False	0		1.6912507086465984	1.1751173
MONDO_0016537	lymphoproliferative syndrome	ENSG00000115523	GNLY	P22749	105.0	158.0	45.0	82.0	127.0	False	0		1.6907042964950145	1.199764
MONDO_0016537	lymphoproliferative syndrome	ENSG00000100453	GZMB	P10144	109.0	24.0	135.0	67.0	59.0	False	1		1.6825403618653194	1.2444342
MONDO_0016537	lymphoproliferative syndrome	ENSG00000067182	TNFRSF1A	P19438	114.0	2.0	454.0	225.0	60.0	False	3		1.6571429684325398	1.1816837
MONDO_0016537	lymphoproliferative syndrome	ENSG00000073861	TBX21	Q9UL17	117.0	118.0	4.0	9.0	75.0	False	0		1.6532639542222585	1.2943821
MONDO_0016537	lymphoproliferative syndrome	ENSG00000100385	IL2RB	P14784	123.0	52.0	5.0	37.0	65.0	False	0		1.6301439417325696	1.297796
MONDO_0016537	lymphoproliferative syndrome	ENSG00000211790	TRAV8-4	P01737	125.0	342.0	70.0	30.0	99.0	False	0		1.6267801364348413	1.1957829
MONDO_0016537	lymphoproliferative syndrome	ENSG00000162894	FCMR	O60667	127.0	61.0	91.0	14.0	81.0	False	0		1.6183794591316856	1.2508312
MONDO_0016537	lymphoproliferative syndrome	ENSG00000110848	CD69	Q07108	132.0	237.0	130.0	77.0	83.0	False	0		1.6116201569814885	1.1832666
MONDO_0016537	lymphoproliferative syndrome	ENSG00000134470	IL15RA	Q13261	134.0	13.0	26.0	41.0	32.0	False	0		1.6081056709857133	1.3117778
MONDO_0016537	lymphoproliferative syndrome	ENSG00000126264	HCST	Q9UBK5	137.0	374.0	167.0	57.0	67.0	False	0		1.6017334059464154	1.1698723
MONDO_0016537	lymphoproliferative syndrome	ENSG00000117090	SLAMF1	Q13291	147.0	283.0	100.0	47.0	41.0	False	1		1.5870027655229944	1.2089664
MONDO_0016537	lymphoproliferative syndrome	ENSG00000104972	LILRB1		150.0	348.0	120.0	75.0	95.0	False	0		1.5775288544250312	1.1674238
MONDO_0016537	lymphoproliferative syndrome	ENSG00000198286	CARD11	Q9BXL7	154.0	23.0	191.0	103.0	85.0	False	0		1.5628292641946828	1.2096663
MONDO_0016537	lymphoproliferative syndrome	ENSG00000121594	CD80	P33681	155.0	26.0	85.0	84.0	24.0	False	3		1.5605207775658068	1.2641631
MONDO_0016537	lymphoproliferative syndrome	ENSG00000158477	CD1A	P06126	158.0	93.0	206.0	86.0	97.0	False	0		1.5553813125363662	1.1839724
MONDO_0016537	lymphoproliferative syndrome	ENSG00000177455	CD19	P15391	159.0	149.0	134.0	79.0	77.0	False	1		1.5473273522784732	1.1961308
MONDO_0016537	lymphoproliferative syndrome	ENSG00000043462	LCP2	Q13094	163.0	295.0	157.0	56.0	91.0	False	2		1.534698745691757	1.1735761
MONDO_0016537	lymphoproliferative syndrome	ENSG00000115607	IL18RAP	O95256	165.0	20.0	13.0	40.0	108.0	False	0		1.5262332100435847	1.2797432
MONDO_0016537	lymphoproliferative syndrome	ENSG00000117560	FASLG	P48023	169.0	14.0	304.0	48.0	9.0	True	7		1.508542092621961	1.2557262
MONDO_0016537	lymphoproliferative syndrome	ENSG00000134460	IL2RA	P01589	171.0	18.0	7.0	61.0	62.0	False	0		1.5064441911879438	1.3031147
MONDO_0016537	lymphoproliferative syndrome	ENSG00000164136	IL15	P40933	173.0	57.0	76.0	88.0	42.0	False	0		1.5037757782399597	1.2426909
MONDO_0016537	lymphoproliferative syndrome	ENSG00000126353	CCR7	P32248	174.0	294.0	81.0	72.0	106.0	False	0		1.5015159509418874	1.1802145
MONDO_0016537	lymphoproliferative syndrome	ENSG00000007312	CD79B	P40259	176.0	289.0	63.0	49.0	116.0	False	0		1.500152801302855	1.1886796
MONDO_0016537	lymphoproliferative syndrome	ENSG00000057657	PRDM1	O75626	189.0	331.0	39.0	80.0	199.0	False	0		1.4728941775085236	1.1627996
MONDO_0016537	lymphoproliferative syndrome	ENSG00000147168	IL2RG	P31785	191.0	48.0	69.0	157.0	137.0	False	0		1.465604472067695	1.1958206
MONDO_0016537	lymphoproliferative syndrome	ENSG00000114013	CD86	P42081	194.0	59.0	197.0	101.0	55.0	False	3		1.4590011543930235	1.2030953
MONDO_0016537	lymphoproliferative syndrome	ENSG00000161643	SIGLEC16		198.0	170.0	57.0	4.0	22.0	False	0		1.4563448258822786	1.2709297
MONDO_0016537	lymphoproliferative syndrome	ENSG00000138684	IL21	Q9HBE4	203.0	90.0	23.0	85.0	120.0	False	0		1.4488207552516634	1.2283022
MONDO_0016537	lymphoproliferative syndrome	ENSG00000104432	IL7	P13232	209.0	43.0	67.0	100.0	53.0	False	0		1.4355279969418486	1.2407258
MONDO_0016537	lymphoproliferative syndrome	ENSG00000137265	IRF4	Q15306	210.0	84.0	31.0	54.0	157.0	False	0		1.4323544562814599	1.2266716
MONDO_0016537	lymphoproliferative syndrome	ENSG00000160683	CXCR5	P32302	217.0	343.0	84.0	92.0	135.0	False	0		1.421190158494718	1.157592
MONDO_0016537	lymphoproliferative syndrome	ENSG00000115604	IL18R1	Q13478	223.0	94.0	22.0	134.0	158.0	False	0		1.41124461016926	1.2030962
MONDO_0016537	lymphoproliferative syndrome	ENSG00000121797	CCRL2	O00421	224.0	127.0	83.0	89.0	93.0	False	0		1.4104992260829476	1.2041595
MONDO_0016537	lymphoproliferative syndrome	ENSG00000028137	TNFRSF1B	P20333	227.0	87.0	285.0	221.0	87.0	False	0		1.403775395570138	1.1352485
MONDO_0016537	lymphoproliferative syndrome	ENSG00000183918	SH2D1A	O60880	239.0	200.0	66.0	16.0	44.0	True	0		1.3901403617978652	1.2461417
MONDO_0016537	lymphoproliferative syndrome	ENSG00000096996	IL12RB1	P42701	243.0	22.0	9.0	68.0	94.0	False	0		1.3849226700336663	1.280108
MONDO_0016537	lymphoproliferative syndrome	ENSG00000205755	CRLF2	Q9HC73	245.0	7.0	11.0	36.0	15.0	False	0		1.3823542854971063	1.3437946
MONDO_0016537	lymphoproliferative syndrome	ENSG00000139193	CD27	P26842	248.0	86.0	37.0	12.0	13.0	True	3		1.3794476604909924	1.296057
MONDO_0016537	lymphoproliferative syndrome	ENSG00000134242	PTPN22	Q9Y2R2	249.0	132.0	1.0	94.0	160.0	False	1		1.3790786610594008	1.2438359
MONDO_0016537	lymphoproliferative syndrome	ENSG00000132185	FCRLA	Q7L513	257.0	396.0	59.0	99.0	209.0	False	0		1.3659583921318728	1.1392939
MONDO_0016537	lymphoproliferative syndrome	ENSG00000026103	FAS	P25445	286.0	1.0	258.0	45.0	7.0	True	7		1.324390907329449	1.3007948
MONDO_0016537	lymphoproliferative syndrome	ENSG00000072694	FCGR2B	P31994	290.0	204.0	152.0	90.0	57.0	False	0		1.3150105434513666	1.1871012
MONDO_0016537	lymphoproliferative syndrome	ENSG00000163599	CTLA4	P16410	296.0	15.0	60.0	69.0	28.0	True	0		1.312352622570498	1.28426
MONDO_0016537	lymphoproliferative syndrome	ENSG00000113263	ITK	Q08881	297.0	271.0	87.0	63.0	98.0	True	0		1.3094827663240345	1.1890832
MONDO_0016537	lymphoproliferative syndrome	ENSG00000138378	STAT4	Q14765	312.0	103.0	20.0	96.0	194.0	False	0		1.277055165878493	1.2042042
MONDO_0016537	lymphoproliferative syndrome	ENSG00000239961	LILRA4	P59901	315.0	431.0	94.0	87.0	156.0	False	0		1.2747503428553761	1.1401175
MONDO_0016537	lymphoproliferative syndrome	ENSG00000153064	BANK1	Q8NDB2	340.0	306.0	3.0	74.0	175.0	False	0		1.246046087517593	1.2116532
MONDO_0016537	lymphoproliferative syndrome	ENSG00000127318	IL22	Q9GZX6	349.0	55.0	90.0	198.0	132.0	False	0		1.238138261385413	1.176331
MONDO_0016537	lymphoproliferative syndrome	ENSG00000105246	EBI3	Q14213	398.0	41.0	43.0	113.0	148.0	False	0		1.1751842765041784	1.2159522
MONDO_0016537	lymphoproliferative syndrome	ENSG00000112116	IL17F	Q96PD4	408.0	47.0	72.0	193.0	162.0	False	0		1.1621788479764001	1.178421
MONDO_0016537	lymphoproliferative syndrome	ENSG00000163701	IL17RE	Q8NFR9	419.0	29.0	14.0	147.0	189.0	False	0		1.1506337806059737	1.2195835
MONDO_0016537	lymphoproliferative syndrome	ENSG00000145839	IL9	P15248	457.0	51.0	79.0	206.0	123.0	False	0		1.1211282710992903	1.1823671
MONDO_0016537	lymphoproliferative syndrome	ENSG00000162594	IL23R	Q5VWK5	466.0	83.0	12.0	199.0	188.0	False	0		1.116279263982677	1.1870005
MONDO_0016542	immune dysregulation-inflammatory bowel disease-arthritis-recurrent infections syndrome	ENSG00000142677	IL22RA1	Q8N6P7	13.0	94.0	80.0	42.0	22.0	False	2		2.902150242752028	1.413129
MONDO_0016542	immune dysregulation-inflammatory bowel disease-arthritis-recurrent infections syndrome	ENSG00000162891	IL20	Q9NYY1	14.0	60.0	44.0	44.0	28.0	False	0		2.8867368869575616	1.4396358
MONDO_0016542	immune dysregulation-inflammatory bowel disease-arthritis-recurrent infections syndrome	ENSG00000164485	IL22RA2	Q969J5	15.0	26.0	52.0	14.0	3.0	False	0		2.691173382616081	1.4978167
MONDO_0016542	immune dysregulation-inflammatory bowel disease-arthritis-recurrent infections syndrome	ENSG00000177047	IFNW1	P05000	16.0	141.0	109.0	83.0	63.0	False	0		2.6559449028054987	1.3434305
MONDO_0016542	immune dysregulation-inflammatory bowel disease-arthritis-recurrent infections syndrome	ENSG00000183709	IFNL2	Q8IZJ0	17.0	52.0	115.0	4.0	4.0	False	3		2.6499822219819658	1.472758
MONDO_0016542	immune dysregulation-inflammatory bowel disease-arthritis-recurrent infections syndrome	ENSG00000185436	IFNLR1	Q8IU57	18.0	16.0	206.0	8.0	11.0	False	2		2.6464615681941277	1.4496255
MONDO_0016542	immune dysregulation-inflammatory bowel disease-arthritis-recurrent infections syndrome	ENSG00000111536	IL26	Q9NPH9	19.0	38.0	27.0	18.0	14.0	False	3		2.6421421326007906	1.4873518
MONDO_0016542	immune dysregulation-inflammatory bowel disease-arthritis-recurrent infections syndrome	ENSG00000016402	IL20RA	Q9UHF4	20.0	198.0	203.0	146.0	69.0	False	2		2.6060051104663247	1.280067
MONDO_0016542	immune dysregulation-inflammatory bowel disease-arthritis-recurrent infections syndrome	ENSG00000172458	IL17D	Q8TAD2	22.0	61.0	48.0	54.0	30.0	False	0		2.5909786549361096	1.428093
MONDO_0016542	immune dysregulation-inflammatory bowel disease-arthritis-recurrent infections syndrome	ENSG00000147896	IFNK	Q9P0W0	23.0	74.0	129.0	25.0	7.0	False	0		2.5894479731874176	1.4373024
MONDO_0016542	immune dysregulation-inflammatory bowel disease-arthritis-recurrent infections syndrome	ENSG00000174564	IL20RB	Q6UXL0	24.0	39.0	116.0	37.0	20.0	False	0		2.559958481211549	1.4294541
MONDO_0016542	immune dysregulation-inflammatory bowel disease-arthritis-recurrent infections syndrome	ENSG00000142224	IL19	Q9UHD0	25.0	56.0	22.0	43.0	33.0	False	0		2.5560194054545695	1.4555641
MONDO_0016542	immune dysregulation-inflammatory bowel disease-arthritis-recurrent infections syndrome	ENSG00000162892	IL24	Q13007	26.0	40.0	45.0	22.0	17.0	False	0		2.5410087299918187	1.4689034
MONDO_0016542	immune dysregulation-inflammatory bowel disease-arthritis-recurrent infections syndrome	ENSG00000131724	IL13RA1	P78552	27.0	42.0	40.0	29.0	8.0	False	0		2.5005761786526515	1.4801614
MONDO_0016542	immune dysregulation-inflammatory bowel disease-arthritis-recurrent infections syndrome	ENSG00000197110	IFNL3	Q8IZI9	28.0	115.0	291.0	55.0	51.0	False	3		2.4850456000742778	1.3327068
MONDO_0016542	immune dysregulation-inflammatory bowel disease-arthritis-recurrent infections syndrome	ENSG00000081985	IL12RB2	Q99665	29.0	49.0	11.0	51.0	46.0	False	0		2.477172655987256	1.4585414
MONDO_0016542	immune dysregulation-inflammatory bowel disease-arthritis-recurrent infections syndrome	ENSG00000184995	IFNE	Q86WN2	30.0	97.0	140.0	46.0	25.0	False	0		2.4620966690173107	1.3909259
MONDO_0016542	immune dysregulation-inflammatory bowel disease-arthritis-recurrent infections syndrome	ENSG00000145623	OSMR	Q99650	32.0	199.0	224.0	166.0	84.0	False	0		2.4391823511274433	1.2546175
MONDO_0016542	immune dysregulation-inflammatory bowel disease-arthritis-recurrent infections syndrome	ENSG00000113302	IL12B	P29460	33.0	140.0	105.0	99.0	68.0	False	0		2.4320775473004215	1.3357021
MONDO_0016542	immune dysregulation-inflammatory bowel disease-arthritis-recurrent infections syndrome	ENSG00000168811	IL12A	P29459	35.0	96.0	74.0	79.0	66.0	False	0		2.3970650189231	1.3664008
MONDO_0016542	immune dysregulation-inflammatory bowel disease-arthritis-recurrent infections syndrome	ENSG00000233816	IFNA13	P01562	36.0	75.0	292.0	81.0	44.0	False	0		2.3948857022919885	1.3359945
MONDO_0016542	immune dysregulation-inflammatory bowel disease-arthritis-recurrent infections syndrome	ENSG00000124334	IL9R	Q01113	38.0	151.0	134.0	138.0	82.0	False	0		2.359650344022194	1.3066546
MONDO_0016542	immune dysregulation-inflammatory bowel disease-arthritis-recurrent infections syndrome	ENSG00000255501	CARD18	P57730	39.0	2.0	520.0	68.0	76.0	False	0		2.350404498871865	1.3262396
MONDO_0016542	immune dysregulation-inflammatory bowel disease-arthritis-recurrent infections syndrome	ENSG00000182393	IFNL1	Q8IU54	40.0	17.0	148.0	3.0	1.0	False	3		2.3451601490664427	1.4899323
MONDO_0016542	immune dysregulation-inflammatory bowel disease-arthritis-recurrent infections syndrome	ENSG00000120235	IFNA6	P05013	42.0	87.0	314.0	61.0	34.0	False	0		2.332644184447693	1.3452232
MONDO_0016542	immune dysregulation-inflammatory bowel disease-arthritis-recurrent infections syndrome	ENSG00000147885	IFNA16	P05015	43.0	84.0	279.0	60.0	36.0	False	0		2.3258418088171666	1.3522131
MONDO_0016542	immune dysregulation-inflammatory bowel disease-arthritis-recurrent infections syndrome	ENSG00000124391	IL17C	Q9P0M4	44.0	53.0	36.0	67.0	49.0	False	0		2.3124127272663344	1.4230484
MONDO_0016542	immune dysregulation-inflammatory bowel disease-arthritis-recurrent infections syndrome	ENSG00000159110	IFNAR2	P48551	45.0	48.0	264.0	30.0	13.0	False	0		2.298118158587277	1.4042903
MONDO_0016542	immune dysregulation-inflammatory bowel disease-arthritis-recurrent infections syndrome	ENSG00000214042	IFNA7	P01567	46.0	46.0	261.0	59.0	27.0	False	0		2.297773330039937	1.3738804
MONDO_0016542	immune dysregulation-inflammatory bowel disease-arthritis-recurrent infections syndrome	ENSG00000170458	CD14	P08571	48.0	32.0	493.0	9.0	16.0	False	1		2.2803574851755606	1.3807633
MONDO_0016542	immune dysregulation-inflammatory bowel disease-arthritis-recurrent infections syndrome	ENSG00000228083	IFNA14	P01570	49.0	107.0	367.0	92.0	50.0	False	0		2.279051403546384	1.3031723
MONDO_0016542	immune dysregulation-inflammatory bowel disease-arthritis-recurrent infections syndrome	ENSG00000186803	IFNA10	P01566	50.0	138.0	402.0	126.0	71.0	False	0		2.26905537409241	1.2659736
MONDO_0016542	immune dysregulation-inflammatory bowel disease-arthritis-recurrent infections syndrome	ENSG00000162594	IL23R	Q5VWK5	51.0	43.0	5.0	23.0	41.0	False	0		2.265681534855517	1.4845743
MONDO_0016542	immune dysregulation-inflammatory bowel disease-arthritis-recurrent infections syndrome	ENSG00000147873	IFNA5	P01569	53.0	150.0	397.0	86.0	53.0	False	0		2.245352647599078	1.286455
MONDO_0016542	immune dysregulation-inflammatory bowel disease-arthritis-recurrent infections syndrome	ENSG00000120242	IFNA8	P32881	54.0	90.0	400.0	89.0	57.0	False	0		2.243244511770686	1.2998413
MONDO_0016542	immune dysregulation-inflammatory bowel disease-arthritis-recurrent infections syndrome	ENSG00000137080	IFNA21	P01568	56.0	133.0	409.0	122.0	81.0	False	0		2.2398325015603326	1.2579824
MONDO_0016542	immune dysregulation-inflammatory bowel disease-arthritis-recurrent infections syndrome	ENSG00000236637	IFNA4	P05014	57.0	85.0	325.0	66.0	37.0	False	0		2.2247214203688257	1.3410617
MONDO_0016542	immune dysregulation-inflammatory bowel disease-arthritis-recurrent infections syndrome	ENSG00000163701	IL17RE	Q8NFR9	58.0	29.0	4.0	17.0	19.0	False	0		2.2180892030811403	1.5107043
MONDO_0016542	immune dysregulation-inflammatory bowel disease-arthritis-recurrent infections syndrome	ENSG00000127743	IL17B	Q9UHF5	60.0	19.0	38.0	21.0	29.0	False	0		2.2005956520020913	1.4731216
MONDO_0016542	immune dysregulation-inflammatory bowel disease-arthritis-recurrent infections syndrome	ENSG00000027697	IFNGR1	P15260	61.0	51.0	153.0	53.0	32.0	False	0		2.197745592666145	1.3964299
MONDO_0016542	immune dysregulation-inflammatory bowel disease-arthritis-recurrent infections syndrome	ENSG00000096996	IL12RB1	P42701	63.0	24.0	10.0	11.0	26.0	False	0		2.1855647156256808	1.5068814
MONDO_0016542	immune dysregulation-inflammatory bowel disease-arthritis-recurrent infections syndrome	ENSG00000166090	IL25	Q9H293	65.0	22.0	24.0	19.0	18.0	False	0		2.174142135079866	1.4965434
MONDO_0016542	immune dysregulation-inflammatory bowel disease-arthritis-recurrent infections syndrome	ENSG00000110944	IL23A	Q9NPF7	66.0	9.0	16.0	40.0	23.0	False	0		2.169194052529998	1.4901466
MONDO_0016542	immune dysregulation-inflammatory bowel disease-arthritis-recurrent infections syndrome	ENSG00000104312	RIPK2	O43353	68.0	132.0	590.0	132.0	91.0	False	0		2.164669051770927	1.2180693
MONDO_0016542	immune dysregulation-inflammatory bowel disease-arthritis-recurrent infections syndrome	ENSG00000205755	CRLF2	Q9HC73	69.0	3.0	1.0	47.0	10.0	False	0		2.1618130152387094	1.5737101
MONDO_0016542	immune dysregulation-inflammatory bowel disease-arthritis-recurrent infections syndrome	ENSG00000234829	IFNA17	P01571	70.0	109.0	339.0	62.0	42.0	False	0		2.159352967867375	1.3276862
MONDO_0016542	immune dysregulation-inflammatory bowel disease-arthritis-recurrent infections syndrome	ENSG00000095752	IL11	P20809	73.0	68.0	131.0	71.0	38.0	False	0		2.14352635160608	1.3844676
MONDO_0016542	immune dysregulation-inflammatory bowel disease-arthritis-recurrent infections syndrome	ENSG00000106100	NOD1	Q9Y239	74.0	12.0	230.0	36.0	31.0	False	0		2.140938976674697	1.405957
MONDO_0016542	immune dysregulation-inflammatory bowel disease-arthritis-recurrent infections syndrome	ENSG00000077238	IL4R	P24394	78.0	102.0	47.0	88.0	89.0	False	0		2.110149856676175	1.355485
MONDO_0016542	immune dysregulation-inflammatory bowel disease-arthritis-recurrent infections syndrome	ENSG00000137757	CASP5	P51878	81.0	80.0	609.0	148.0	161.0	False	0		2.0960888890758733	1.1938536
MONDO_0016542	immune dysregulation-inflammatory bowel disease-arthritis-recurrent infections syndrome	ENSG00000160505	NLRP4	Q96MN2	82.0	113.0	657.0	91.0	121.0	False	0		2.094330069410397	1.208179
MONDO_0016542	immune dysregulation-inflammatory bowel disease-arthritis-recurrent infections syndrome	ENSG00000142166	IFNAR1	P17181	83.0	27.0	200.0	13.0	9.0	False	0		2.082646928674743	1.4445715
MONDO_0016542	immune dysregulation-inflammatory bowel disease-arthritis-recurrent infections syndrome	ENSG00000204671	IL31	Q6EBC2	85.0	121.0	51.0	77.0	88.0	False	0		2.0772741338347354	1.3586463
MONDO_0016542	immune dysregulation-inflammatory bowel disease-arthritis-recurrent infections syndrome	ENSG00000177663	IL17RA	Q96F46	89.0	47.0	31.0	15.0	21.0	False	0		2.052562523075834	1.4757879
MONDO_0016542	immune dysregulation-inflammatory bowel disease-arthritis-recurrent infections syndrome	ENSG00000136560	TANK	Q92844	90.0	207.0	664.0	90.0	102.0	False	0		2.0494690269538642	1.1940447
MONDO_0016542	immune dysregulation-inflammatory bowel disease-arthritis-recurrent infections syndrome	ENSG00000127318	IL22	Q9GZX6	91.0	21.0	15.0	50.0	65.0	False	3		2.049227356735436	1.4532745
MONDO_0016542	immune dysregulation-inflammatory bowel disease-arthritis-recurrent infections syndrome	ENSG00000134070	IRAK2	O43187	93.0	66.0	576.0	64.0	45.0	False	0		2.043606221000907	1.299721
MONDO_0016542	immune dysregulation-inflammatory bowel disease-arthritis-recurrent infections syndrome	ENSG00000103522	IL21R	Q9HBE5	94.0	167.0	28.0	109.0	108.0	False	0		2.0417590216398986	1.3413515
MONDO_0016542	immune dysregulation-inflammatory bowel disease-arthritis-recurrent infections syndrome	ENSG00000132357	CARD6	Q9BX69	96.0	37.0	390.0	133.0	144.0	False	0		2.0318729566483116	1.26455
MONDO_0016542	immune dysregulation-inflammatory bowel disease-arthritis-recurrent infections syndrome	ENSG00000112116	IL17F	Q96PD4	97.0	14.0	12.0	20.0	40.0	False	0		2.029715556384402	1.4893308
MONDO_0016542	immune dysregulation-inflammatory bowel disease-arthritis-recurrent infections syndrome	ENSG00000110324	IL10RA	Q13651	100.0	117.0	57.0	112.0	146.0	False	2		2.012020765632088	1.3144474
MONDO_0016542	immune dysregulation-inflammatory bowel disease-arthritis-recurrent infections syndrome	ENSG00000103490	PYCARD	Q9ULZ3	101.0	69.0	442.0	80.0	106.0	False	0		2.0091798653657884	1.2740328
MONDO_0016542	immune dysregulation-inflammatory bowel disease-arthritis-recurrent infections syndrome	ENSG00000138684	IL21	Q9HBE4	102.0	154.0	19.0	78.0	99.0	False	0		2.005977320059255	1.3707952
MONDO_0016542	immune dysregulation-inflammatory bowel disease-arthritis-recurrent infections syndrome	ENSG00000198001	IRAK4	Q9NWZ3	106.0	7.0	218.0	7.0	5.0	False	0		1.9640768184879756	1.4609435
MONDO_0016542	immune dysregulation-inflammatory bowel disease-arthritis-recurrent infections syndrome	ENSG00000091106	NLRC4	Q9NPP4	107.0	31.0	405.0	49.0	73.0	False	0		1.963805084308281	1.3325617
MONDO_0016542	immune dysregulation-inflammatory bowel disease-arthritis-recurrent infections syndrome	ENSG00000145839	IL9	P15248	108.0	55.0	25.0	73.0	67.0	False	0		1.963586688537859	1.4164106
MONDO_0016542	immune dysregulation-inflammatory bowel disease-arthritis-recurrent infections syndrome	ENSG00000145777	TSLP	Q969D9	115.0	91.0	7.0	84.0	78.0	False	0		1.9314283164705532	1.4043543
MONDO_0016542	immune dysregulation-inflammatory bowel disease-arthritis-recurrent infections syndrome	ENSG00000197272	IL27	Q8NEV9	117.0	62.0	56.0	93.0	75.0	False	0		1.924431561783794	1.3736165
MONDO_0016542	immune dysregulation-inflammatory bowel disease-arthritis-recurrent infections syndrome	ENSG00000188379	IFNA2	P01563	118.0	83.0	349.0	57.0	43.0	False	0		1.9168344147824037	1.3391355
MONDO_0016542	immune dysregulation-inflammatory bowel disease-arthritis-recurrent infections syndrome	ENSG00000167207	NOD2	Q9HC29	121.0	33.0	181.0	24.0	48.0	False	0		1.9106829722687273	1.4064555
MONDO_0016542	immune dysregulation-inflammatory bowel disease-arthritis-recurrent infections syndrome	ENSG00000091592	NLRP1	Q9C000	122.0	10.0	465.0	75.0	95.0	False	0		1.891384282517679	1.3044145
MONDO_0016542	immune dysregulation-inflammatory bowel disease-arthritis-recurrent infections syndrome	ENSG00000056972	TRAF3IP2	O43734	123.0	13.0	92.0	108.0	61.0	False	0		1.883969152283389	1.3847828
MONDO_0016542	immune dysregulation-inflammatory bowel disease-arthritis-recurrent infections syndrome	ENSG00000115594	IL1R1	P14778	124.0	1.0	41.0	2.0	6.0	False	0		1.8817911889915804	1.543359
MONDO_0016542	immune dysregulation-inflammatory bowel disease-arthritis-recurrent infections syndrome	ENSG00000163702	IL17RC	Q8NAC3	126.0	54.0	32.0	38.0	39.0	False	0		1.8530377836857435	1.4455646
MONDO_0016542	immune dysregulation-inflammatory bowel disease-arthritis-recurrent infections syndrome	ENSG00000171855	IFNB1	P01574	129.0	20.0	247.0	16.0	15.0	False	1		1.8471019696465856	1.4237362
MONDO_0016542	immune dysregulation-inflammatory bowel disease-arthritis-recurrent infections syndrome	ENSG00000174885	NLRP6	P59044	133.0	64.0	565.0	65.0	94.0	False	0		1.8342137505840563	1.2729609
MONDO_0016542	immune dysregulation-inflammatory bowel disease-arthritis-recurrent infections syndrome	ENSG00000115590	IL1R2	P27930	136.0	112.0	93.0	95.0	105.0	False	0		1.8223896904591976	1.3215854
MONDO_0016542	immune dysregulation-inflammatory bowel disease-arthritis-recurrent infections syndrome	ENSG00000163568	AIM2	O14862	137.0	45.0	466.0	34.0	60.0	False	0		1.8206016085206587	1.3345673
MONDO_0016542	immune dysregulation-inflammatory bowel disease-arthritis-recurrent infections syndrome	ENSG00000090376	IRAK3	Q9Y616	139.0	4.0	103.0	1.0	2.0	False	0		1.8144801384448792	1.5133479
MONDO_0016542	immune dysregulation-inflammatory bowel disease-arthritis-recurrent infections syndrome	ENSG00000008517	IL32	P24001	140.0	67.0	35.0	87.0	87.0	False	0		1.7951115256298262	1.3806901
MONDO_0016542	immune dysregulation-inflammatory bowel disease-arthritis-recurrent infections syndrome	ENSG00000067182	TNFRSF1A	P19438	143.0	18.0	228.0	63.0	86.0	False	2		1.7864538679500468	1.3539655
MONDO_0016542	immune dysregulation-inflammatory bowel disease-arthritis-recurrent infections syndrome	ENSG00000150455	TIRAP	P58753	144.0	73.0	588.0	58.0	55.0	False	0		1.7805809640211745	1.2915452
MONDO_0016542	immune dysregulation-inflammatory bowel disease-arthritis-recurrent infections syndrome	ENSG00000255221			149.0	41.0	507.0	12.0	59.0	False	0		1.7585337659219684	1.3468988
MONDO_0016542	immune dysregulation-inflammatory bowel disease-arthritis-recurrent infections syndrome	ENSG00000188263	IL17REL	Q6ZVW7	152.0	260.0	53.0	94.0	116.0	False	0		1.7462147970408175	1.302514
MONDO_0016542	immune dysregulation-inflammatory bowel disease-arthritis-recurrent infections syndrome	ENSG00000197919	IFNA1	P01562	153.0	44.0	193.0	39.0	58.0	False	0		1.744100714627975	1.3836764
MONDO_0016542	immune dysregulation-inflammatory bowel disease-arthritis-recurrent infections syndrome	ENSG00000134460	IL2RA	P01589	157.0	93.0	30.0	117.0	139.0	False	0		1.7317358705485209	1.342832
MONDO_0016542	immune dysregulation-inflammatory bowel disease-arthritis-recurrent infections syndrome	ENSG00000174130	TLR6	Q9Y2C9	159.0	78.0	448.0	56.0	79.0	False	0		1.7302936400025253	1.2992624
MONDO_0016542	immune dysregulation-inflammatory bowel disease-arthritis-recurrent infections syndrome	ENSG00000137496	IL18BP	O95998	160.0	59.0	173.0	35.0	80.0	False	0		1.7275330614094182	1.3700612
MONDO_0016542	immune dysregulation-inflammatory bowel disease-arthritis-recurrent infections syndrome	ENSG00000113525	IL5	P05113	167.0	147.0	81.0	142.0	96.0	False	0		1.7092953796138204	1.3082384
MONDO_0016542	immune dysregulation-inflammatory bowel disease-arthritis-recurrent infections syndrome	ENSG00000185187	SIGIRR	Q6IA17	173.0	6.0	91.0	6.0	24.0	False	0		1.7014060225492242	1.468881
MONDO_0016542	immune dysregulation-inflammatory bowel disease-arthritis-recurrent infections syndrome	ENSG00000169194	IL13	P35225	180.0	71.0	73.0	107.0	107.0	False	0		1.6710685103365037	1.3403536
MONDO_0016542	immune dysregulation-inflammatory bowel disease-arthritis-recurrent infections syndrome	ENSG00000056736	IL17RB	Q9NRM6	181.0	81.0	39.0	149.0	129.0	False	0		1.6666373485787993	1.331983
MONDO_0016542	immune dysregulation-inflammatory bowel disease-arthritis-recurrent infections syndrome	ENSG00000142405	NLRP12	P59046	187.0	50.0	554.0	105.0	92.0	False	0		1.6520452644370058	1.2634122
MONDO_0016542	immune dysregulation-inflammatory bowel disease-arthritis-recurrent infections syndrome	ENSG00000196664	TLR7	Q9NYK1	188.0	8.0	175.0	10.0	35.0	False	0		1.6469700117879453	1.4392096
MONDO_0016542	immune dysregulation-inflammatory bowel disease-arthritis-recurrent infections syndrome	ENSG00000187554	TLR5		195.0	30.0	176.0	26.0	54.0	False	0		1.635112593516589	1.4036084
MONDO_0016542	immune dysregulation-inflammatory bowel disease-arthritis-recurrent infections syndrome	ENSG00000164342	TLR3	O15455	199.0	35.0	334.0	31.0	52.0	False	2		1.6176672404471333	1.3708416
MONDO_0016542	immune dysregulation-inflammatory bowel disease-arthritis-recurrent infections syndrome	ENSG00000185507	IRF7	Q92985	200.0	103.0	443.0	76.0	56.0	False	0		1.6174235949504832	1.2922322
MONDO_0016542	immune dysregulation-inflammatory bowel disease-arthritis-recurrent infections syndrome	ENSG00000115008	IL1A	P01583	202.0	25.0	209.0	70.0	74.0	False	0		1.6152474558203753	1.358121
MONDO_0016542	immune dysregulation-inflammatory bowel disease-arthritis-recurrent infections syndrome	ENSG00000174123	TLR10	Q9BXR5	204.0	5.0	79.0	5.0	47.0	False	0		1.612115154952905	1.4717836
MONDO_0016542	immune dysregulation-inflammatory bowel disease-arthritis-recurrent infections syndrome	ENSG00000134470	IL15RA	Q13261	206.0	72.0	23.0	114.0	151.0	False	0		1.596097575849388	1.3546932
MONDO_0016542	immune dysregulation-inflammatory bowel disease-arthritis-recurrent infections syndrome	ENSG00000104432	IL7	P13232	213.0	76.0	34.0	136.0	133.0	False	0		1.5837813409127532	1.3425328
MONDO_0016542	immune dysregulation-inflammatory bowel disease-arthritis-recurrent infections syndrome	ENSG00000239732	TLR9	Q9NR96	219.0	28.0	220.0	32.0	72.0	False	0		1.568183128007516	1.3797282
MONDO_0016542	immune dysregulation-inflammatory bowel disease-arthritis-recurrent infections syndrome	ENSG00000150782	IL18	Q14116	223.0	36.0	128.0	48.0	85.0	False	0		1.5458520938383744	1.3806664
MONDO_0016542	immune dysregulation-inflammatory bowel disease-arthritis-recurrent infections syndrome	ENSG00000112115	IL17A	Q16552	225.0	89.0	61.0	97.0	120.0	False	0		1.5367983193812034	1.337618
MONDO_0016542	immune dysregulation-inflammatory bowel disease-arthritis-recurrent infections syndrome	ENSG00000136689	IL1RN	P18510	230.0	34.0	182.0	72.0	100.0	False	0		1.5269166415227042	1.3438611
MONDO_0016542	immune dysregulation-inflammatory bowel disease-arthritis-recurrent infections syndrome	ENSG00000128604	IRF5	Q13568	235.0	11.0	64.0	41.0	64.0	False	0		1.5230039519019147	1.4270973
MONDO_0016542	immune dysregulation-inflammatory bowel disease-arthritis-recurrent infections syndrome	ENSG00000101916	TLR8	Q9NR97	239.0	57.0	239.0	28.0	77.0	False	0		1.5068553467989823	1.3632314
MONDO_0016542	immune dysregulation-inflammatory bowel disease-arthritis-recurrent infections syndrome	ENSG00000121858	TNFSF10	P50591	250.0	15.0	289.0	82.0	97.0	False	0		1.4910932342387921	1.3269817
MONDO_0016542	immune dysregulation-inflammatory bowel disease-arthritis-recurrent infections syndrome	ENSG00000181634	TNFSF15	O95150	259.0	70.0	8.0	33.0	93.0	False	0		1.484283867345825	1.4341872
MONDO_0016542	immune dysregulation-inflammatory bowel disease-arthritis-recurrent infections syndrome	ENSG00000137033	IL33	O95760	265.0	119.0	50.0	104.0	98.0	False	0		1.4747150016773931	1.3412024
MONDO_0016542	immune dysregulation-inflammatory bowel disease-arthritis-recurrent infections syndrome	ENSG00000174125	TLR1	Q15399	269.0	63.0	253.0	45.0	90.0	False	0		1.4704605252937695	1.3388532
MONDO_0016542	immune dysregulation-inflammatory bowel disease-arthritis-recurrent infections syndrome	ENSG00000115607	IL18RAP	O95256	288.0	77.0	17.0	52.0	154.0	False	0		1.4363328555424548	1.3860972
MONDO_0016542	immune dysregulation-inflammatory bowel disease-arthritis-recurrent infections syndrome	ENSG00000120337	TNFSF18	Q9UNG2	368.0	82.0	72.0	74.0	177.0	False	0		1.2762771838642646	1.3245114
MONDO_0016542	immune dysregulation-inflammatory bowel disease-arthritis-recurrent infections syndrome	ENSG00000186827	TNFRSF4	P43489	425.0	86.0	18.0	98.0	189.0	False	0		1.1677163911862252	1.3420954
MONDO_0016542	immune dysregulation-inflammatory bowel disease-arthritis-recurrent infections syndrome	ENSG00000257780			446.0	205.0	9.0	69.0	193.0	False	0		1.1432031680572168	1.3315688
MONDO_0016542	immune dysregulation-inflammatory bowel disease-arthritis-recurrent infections syndrome	ENSG00000117586	TNFSF4	P23510	454.0	79.0	26.0	139.0	241.0	False	0		1.1362845973830895	1.3067249
MONDO_0016542	immune dysregulation-inflammatory bowel disease-arthritis-recurrent infections syndrome	ENSG00000243646	IL10RB	Q08334	1147.0	23.0	95.0	27.0	12.0	True	0		0.6942677751737891	1.4598343
MONDO_0016581	conotruncal heart malformations	ENSG00000136698	CFC1	P0CG37	1.0	4.0	29.0	52.0	18.0	False	1		4.433275057251883	2.5000765
MONDO_0016581	conotruncal heart malformations	ENSG00000179284	DAND5	Q8N907	2.0	20.0	62.0	208.0	95.0	False	0		4.33780291670668	2.0436425
MONDO_0016581	conotruncal heart malformations	ENSG00000164532	TBX20	Q9UMR3	3.0	2.0	3.0	1.0	3.0	False	1		3.7953138335413694	3.1212163
MONDO_0016581	conotruncal heart malformations	ENSG00000089225	TBX5	Q99593	5.0	7.0	1.0	3.0	9.0	False	2		3.393449448766889	2.985886
MONDO_0016581	conotruncal heart malformations	ENSG00000184058	TBX1	O43435	6.0	59.0	89.0	74.0	177.0	False	0	rs746812421; rs781731042; rs1288296547; rs757290764; rs144848597; rs1192078635; rs753192876; rs376779775; rs1936812731; rs1601282938; rs1937156881; rs1452987245; rs373539086	3.3897124234765332	1.9895277
MONDO_0016581	conotruncal heart malformations	ENSG00000243709	LEFTY1	O75610	7.0	3.0	15.0	49.0	8.0	False	0		3.3446190011855057	2.5752027
MONDO_0016581	conotruncal heart malformations	ENSG00000113430	IRX4	P78413	9.0	8.0	5.0	2.0	23.0	False	0		3.333565781897602	2.921699
MONDO_0016581	conotruncal heart malformations	ENSG00000166823	MESP1	Q9BRJ9	12.0	5.0	4.0	7.0	2.0	False	0		3.2299062418928175	2.9085982
MONDO_0016581	conotruncal heart malformations	ENSG00000156574	NODAL	Q96S42	13.0	16.0	33.0	73.0	12.0	False	1		3.2202952158694975	2.3917646
MONDO_0016581	conotruncal heart malformations	ENSG00000156925	ZIC3	O60481	15.0	10.0	14.0	24.0	16.0	False	0		3.1365695941885887	2.5994978
MONDO_0016581	conotruncal heart malformations	ENSG00000164107	HAND2	P61296	16.0	12.0	7.0	6.0	10.0	False	1		3.1192608069926813	2.826445
MONDO_0016581	conotruncal heart malformations	ENSG00000143768	LEFTY2	O00292	17.0	9.0	17.0	58.0	15.0	False	0		3.104229735565421	2.4994316
MONDO_0016581	conotruncal heart malformations	ENSG00000136574	GATA4	P43694	19.0	6.0	22.0	15.0	14.0	False	7		3.0801778639256048	2.6495278
MONDO_0016581	conotruncal heart malformations	ENSG00000185155	MIXL1	Q9H2W2	23.0	13.0	20.0	28.0	4.0	False	0		2.886025132511607	2.591846
MONDO_0016581	conotruncal heart malformations	ENSG00000118526	TCF21	O43680	24.0	25.0	28.0	13.0	44.0	False	0		2.864047575729872	2.4768112
MONDO_0016581	conotruncal heart malformations	ENSG00000163703	CRELD1	Q96HD1	27.0	21.0	124.0	72.0	125.0	False	0		2.849547791418325	2.1207771
MONDO_0016581	conotruncal heart malformations	ENSG00000135111	TBX3	O15119	29.0	18.0	10.0	12.0	20.0	False	0		2.8432612614286787	2.6262517
MONDO_0016581	conotruncal heart malformations	ENSG00000115112	TFCP2L1	Q9NZI6	31.0	17.0	23.0	62.0	27.0	False	0		2.817081958952759	2.386674
MONDO_0016581	conotruncal heart malformations	ENSG00000112837	TBX18	O95935	33.0	38.0	12.0	8.0	34.0	False	0		2.810195629405663	2.5951266
MONDO_0016581	conotruncal heart malformations	ENSG00000130700	GATA5	Q9BWX5	35.0	31.0	54.0	30.0	38.0	False	0		2.8010525963843875	2.3202848
MONDO_0016581	conotruncal heart malformations	ENSG00000164736	SOX17	Q9H6I2	36.0	22.0	18.0	44.0	7.0	False	0		2.797591746234578	2.4862354
MONDO_0016581	conotruncal heart malformations	ENSG00000121068	TBX2	Q13207	37.0	19.0	16.0	10.0	6.0	False	0		2.7803299528517478	2.660356
MONDO_0016581	conotruncal heart malformations	ENSG00000105672	ETV2	O00321	38.0	34.0	36.0	16.0	57.0	False	0		2.7653203583790047	2.380059
MONDO_0016581	conotruncal heart malformations	ENSG00000147869	CER1	O95813	39.0	29.0	63.0	139.0	25.0	False	0		2.7385382196549797	2.1280546
MONDO_0016581	conotruncal heart malformations	ENSG00000103241	FOXF1	Q12946	41.0	30.0	48.0	39.0	30.0	False	0		2.7321444446862104	2.316946
MONDO_0016581	conotruncal heart malformations	ENSG00000168779	SHOX2	O60902	42.0	43.0	25.0	14.0	80.0	False	0		2.710936802316458	2.3864527
MONDO_0016581	conotruncal heart malformations	ENSG00000123612	ACVR1C	Q8NER5	45.0	32.0	139.0	226.0	28.0	False	2		2.691597484817512	1.986748
MONDO_0016581	conotruncal heart malformations	ENSG00000130283	GDF1	P27539	46.0	23.0	220.0	426.0	221.0	True	0		2.645148298924669	1.7497851
MONDO_0016581	conotruncal heart malformations	ENSG00000176842	IRX5	P78411	50.0	39.0	6.0	9.0	108.0	False	0		2.6019230002662423	2.4933763
MONDO_0016581	conotruncal heart malformations	ENSG00000164093	PITX2	Q99697	52.0	33.0	8.0	29.0	29.0	False	0		2.578334882045544	2.449393
MONDO_0016581	conotruncal heart malformations	ENSG00000185551	NR2F2	P24468	54.0	74.0	72.0	59.0	73.0	False	0		2.5462643532011437	2.0795434
MONDO_0016581	conotruncal heart malformations	ENSG00000177508	IRX3	P78415	56.0	24.0	13.0	17.0	26.0	False	0		2.5196973275949457	2.5163407
MONDO_0016581	conotruncal heart malformations	ENSG00000016082	ISL1	P61371	57.0	36.0	27.0	35.0	33.0	False	1		2.5109285892795112	2.3606873
MONDO_0016581	conotruncal heart malformations	ENSG00000171056	SOX7	Q9BT81	58.0	45.0	38.0	50.0	32.0	False	0		2.5080576854454995	2.2647529
MONDO_0016581	conotruncal heart malformations	ENSG00000159387	IRX6	P78412	61.0	28.0	9.0	18.0	36.0	False	0		2.487172460138755	2.498463
MONDO_0016581	conotruncal heart malformations	ENSG00000138622	HCN4	Q9Y3Q4	62.0	85.0	21.0	11.0	400.0	False	0		2.475935919313595	2.1804843
MONDO_0016581	conotruncal heart malformations	ENSG00000121075	TBX4	P57082	63.0	26.0	19.0	22.0	11.0	False	0		2.4696054993192718	2.5026193
MONDO_0016581	conotruncal heart malformations	ENSG00000184344	GDF3	Q9NR23	65.0	27.0	53.0	113.0	42.0	False	0		2.4559615836738926	2.1368628
MONDO_0016581	conotruncal heart malformations	ENSG00000125798	FOXA2	Q9Y261	66.0	40.0	52.0	108.0	49.0	False	0		2.430042367466023	2.1071122
MONDO_0016581	conotruncal heart malformations	ENSG00000241186	CRIPTO	P13385	68.0	50.0	77.0	244.0	62.0	False	1		2.4264853284262013	1.942069
MONDO_0016581	conotruncal heart malformations	ENSG00000141052	MYOCD	Q8IZQ8	70.0	66.0	85.0	32.0	136.0	False	0		2.417894835613941	2.1209903
MONDO_0016581	conotruncal heart malformations	ENSG00000171794	UTF1	Q5T230	71.0	48.0	41.0	138.0	81.0	False	0		2.3866319888330167	2.044366
MONDO_0016581	conotruncal heart malformations	ENSG00000171872	KLF17	Q5JT82	72.0	79.0	71.0	105.0	113.0	False	0		2.3506930068631275	1.9384489
MONDO_0016581	conotruncal heart malformations	ENSG00000154309	DISP1	Q96F81	73.0	89.0	191.0	295.0	156.0	False	0		2.340539411906911	1.6985849
MONDO_0016581	conotruncal heart malformations	ENSG00000265107	GJA5	P36382	74.0	129.0	42.0	19.0	337.0	False	0		2.3361793534905724	2.0285437
MONDO_0016581	conotruncal heart malformations	ENSG00000130675	MNX1	P50219	75.0	63.0	61.0	167.0	140.0	False	0		2.333249022349526	1.9178224
MONDO_0016581	conotruncal heart malformations	ENSG00000114739	ACVR2B	Q13705	76.0	54.0	113.0	153.0	59.0	False	2		2.325028006118461	1.9604588
MONDO_0016581	conotruncal heart malformations	ENSG00000149922	TBX6	O95947	77.0	61.0	49.0	51.0	54.0	False	0		2.3248876247793238	2.1793528
MONDO_0016581	conotruncal heart malformations	ENSG00000168505	GBX2	P52951	78.0	35.0	30.0	71.0	24.0	False	0		2.318342605731619	2.2704556
MONDO_0016581	conotruncal heart malformations	ENSG00000117707	PROX1	Q92786	79.0	86.0	68.0	91.0	56.0	False	0		2.3150962054563777	2.0121415
MONDO_0016581	conotruncal heart malformations	ENSG00000101115	SALL4	Q9UJQ4	80.0	51.0	79.0	94.0	118.0	False	0		2.3149198609319868	2.0114882
MONDO_0016581	conotruncal heart malformations	ENSG00000164458	TBXT	O15178	81.0	55.0	75.0	93.0	31.0	False	0		2.3109041690987544	2.0938168
MONDO_0016581	conotruncal heart malformations	ENSG00000187140	FOXD3	Q9UJU5	82.0	42.0	40.0	70.0	45.0	False	0		2.2992171066043285	2.2047415
MONDO_0016581	conotruncal heart malformations	ENSG00000173673	HES3	Q5TGS1	83.0	46.0	66.0	53.0	5.0	False	0		2.295433901296711	2.29624
MONDO_0016581	conotruncal heart malformations	ENSG00000081189	MEF2C	Q06413	84.0	103.0	125.0	45.0	193.0	False	3		2.2906641993208385	1.9454354
MONDO_0016581	conotruncal heart malformations	ENSG00000160973	FOXH1	O75593	85.0	58.0	51.0	80.0	66.0	False	0		2.2891688928700074	2.097908
MONDO_0016581	conotruncal heart malformations	ENSG00000121989	ACVR2A	P27037	86.0	77.0	177.0	432.0	68.0	False	2		2.2886530396474187	1.7316747
MONDO_0016581	conotruncal heart malformations	ENSG00000130182	ZSCAN10	Q96SZ4	87.0	37.0	80.0	102.0	63.0	False	0		2.2867642917866613	2.0751386
MONDO_0016581	conotruncal heart malformations	ENSG00000188095	MESP2	Q0VG99	89.0	76.0	43.0	31.0	48.0	False	0		2.2500122003093628	2.2212682
MONDO_0016581	conotruncal heart malformations	ENSG00000170561	IRX2	Q9BZI1	90.0	49.0	26.0	41.0	88.0	False	0		2.246810314935664	2.2494972
MONDO_0016581	conotruncal heart malformations	ENSG00000170549	IRX1	P78414	91.0	53.0	31.0	34.0	111.0	False	0		2.225326567689277	2.236725
MONDO_0016581	conotruncal heart malformations	ENSG00000139800	ZIC5	Q96T25	92.0	52.0	46.0	88.0	53.0	False	0		2.2226645515637857	2.1182268
MONDO_0016581	conotruncal heart malformations	ENSG00000119715	ESRRB	O95718	93.0	72.0	78.0	172.0	159.0	False	0		2.219910889921576	1.8613125
MONDO_0016581	conotruncal heart malformations	ENSG00000115297	TLX2	O43763	94.0	219.0	224.0	67.0	442.0	False	0		2.209374385203458	1.6747324
MONDO_0016581	conotruncal heart malformations	ENSG00000164920	OSR2	Q8N2R0	95.0	64.0	50.0	54.0	35.0	False	0		2.2007976813541497	2.194604
MONDO_0016581	conotruncal heart malformations	ENSG00000135547	HEY2	Q9UBP5	96.0	130.0	69.0	37.0	93.0	False	1		2.195240221488855	2.051641
MONDO_0016581	conotruncal heart malformations	ENSG00000180818	HOXC10	Q9NYD6	97.0	81.0	37.0	26.0	107.0	False	0		2.191062980885863	2.1750152
MONDO_0016581	conotruncal heart malformations	ENSG00000142539			98.0	97.0	76.0	21.0	242.0	False	0		2.175602263124075	2.0464756
MONDO_0016581	conotruncal heart malformations	ENSG00000207604			99.0	41.0	70.0	38.0	55.0	False	0		2.1719558413085904	2.2326078
MONDO_0016581	conotruncal heart malformations	ENSG00000125378	BMP4	P12644	100.0	47.0	82.0	83.0	19.0	False	0		2.1645245230057286	2.1687944
MONDO_0016581	conotruncal heart malformations	ENSG00000106631	MYL7	Q01449	102.0	112.0	57.0	23.0	322.0	False	0		2.1544823100360224	2.0058205
MONDO_0016581	conotruncal heart malformations	ENSG00000103449	SALL1	Q9NSC2	103.0	68.0	45.0	55.0	131.0	False	0		2.147335139401922	2.0980139
MONDO_0016581	conotruncal heart malformations	ENSG00000135503	ACVR1B	P36896	104.0	62.0	175.0	239.0	60.0	False	1		2.1347023973522417	1.8582959
MONDO_0016581	conotruncal heart malformations	ENSG00000005513	SOX8	P57073	105.0	65.0	114.0	131.0	61.0	False	0		2.1333903144000574	1.9600413
MONDO_0016581	conotruncal heart malformations	ENSG00000112658	SRF	P11831	107.0	93.0	94.0	47.0	219.0	False	1		2.124001997035646	1.963592
MONDO_0016581	conotruncal heart malformations	ENSG00000273706	LHX1	P48742	108.0	57.0	39.0	107.0	50.0	False	0		2.1232075857344626	2.0861263
MONDO_0016581	conotruncal heart malformations	ENSG00000164683	HEY1	Q9Y5J3	109.0	94.0	73.0	57.0	47.0	False	1		2.1198921911521458	2.0875018
MONDO_0016581	conotruncal heart malformations	ENSG00000251493	FOXD1	Q16676	110.0	75.0	44.0	78.0	41.0	False	0		2.1030802844441574	2.1063342
MONDO_0016581	conotruncal heart malformations	ENSG00000009709	PAX7	P23759	113.0	96.0	87.0	65.0	102.0	False	0		2.0877327156862213	1.9967821
MONDO_0016581	conotruncal heart malformations	ENSG00000043355	ZIC2	O95409	117.0	69.0	47.0	99.0	52.0	False	0		2.0710173602261204	2.0450554
MONDO_0016581	conotruncal heart malformations	ENSG00000123388	HOXC11	O43248	119.0	107.0	34.0	43.0	147.0	False	0		2.056575323453279	2.076788
MONDO_0016581	conotruncal heart malformations	ENSG00000197616	MYH6	P13533	123.0	190.0	92.0	36.0	487.0	False	0		2.0470869961791145	1.8312469
MONDO_0016581	conotruncal heart malformations	ENSG00000176692	FOXC2	Q99958	124.0	134.0	102.0	86.0	67.0	False	0		2.0423245716455174	1.9277599
MONDO_0016581	conotruncal heart malformations	ENSG00000172201	ID4	P47928	125.0	80.0	84.0	115.0	91.0	False	0		2.04023940981505	1.9245183
MONDO_0016581	conotruncal heart malformations	ENSG00000111049	MYF5	P13349	127.0	92.0	118.0	61.0	163.0	False	0		2.0369119090887873	1.9488394
MONDO_0016581	conotruncal heart malformations	ENSG00000176678	FOXL1	Q12952	129.0	82.0	181.0	210.0	69.0	False	0		2.015333472433886	1.82049
MONDO_0016581	conotruncal heart malformations	ENSG00000109705	NKX3-2	P78367	133.0	84.0	112.0	82.0	104.0	False	0		1.9932565900505033	1.9495944
MONDO_0016581	conotruncal heart malformations	ENSG00000125820	NKX2-2	O95096	135.0	99.0	88.0	254.0	134.0	False	0		1.9866305943949705	1.7826331
MONDO_0016581	conotruncal heart malformations	ENSG00000090539	CHRD	Q9H2X0	136.0	73.0	206.0	202.0	76.0	False	0		1.982538087563631	1.8197498
MONDO_0016581	conotruncal heart malformations	ENSG00000203883	SOX18	P35713	140.0	125.0	98.0	90.0	96.0	False	0		1.9635010679684655	1.898412
MONDO_0016581	conotruncal heart malformations	ENSG00000131668	BARX1	Q9HBU1	143.0	44.0	58.0	98.0	13.0	False	0		1.948360024855794	2.1807914
MONDO_0016581	conotruncal heart malformations	ENSG00000116035	VAX2	Q9UIW0	146.0	95.0	32.0	64.0	154.0	False	0		1.9376707726156468	2.0452967
MONDO_0016581	conotruncal heart malformations	ENSG00000180875	GREM2	Q9H772	150.0	56.0	197.0	337.0	43.0	False	0		1.918737154295278	1.8381104
MONDO_0016581	conotruncal heart malformations	ENSG00000150051	MKX	Q8IYA7	157.0	70.0	103.0	76.0	58.0	False	0		1.8800998451254243	2.02879
MONDO_0016581	conotruncal heart malformations	ENSG00000135409	AMHR2	Q16671	162.0	83.0	353.0	584.0	94.0	False	0		1.8512552861411766	1.5872688
MONDO_0016581	conotruncal heart malformations	ENSG00000166317	SYNPO2L	Q9H987	178.0	183.0	35.0	40.0	509.0	False	0		1.8217019452795915	1.8877035
MONDO_0016581	conotruncal heart malformations	ENSG00000112175	BMP5	P22003	180.0	60.0	146.0	229.0	21.0	False	0		1.8200583685540588	1.9375473
MONDO_0016581	conotruncal heart malformations	ENSG00000134595	SOX3	P41225	182.0	98.0	55.0	204.0	92.0	False	0		1.8144342760805907	1.8629154
MONDO_0016581	conotruncal heart malformations	ENSG00000144355	DLX1	P56177	183.0	109.0	81.0	114.0	89.0	False	0		1.8130275647152354	1.8873441
MONDO_0016581	conotruncal heart malformations	ENSG00000163132	MSX1	P28360	184.0	71.0	67.0	95.0	40.0	False	0		1.8126712659698674	2.0486252
MONDO_0016581	conotruncal heart malformations	ENSG00000126778	SIX1	Q15475	188.0	135.0	60.0	89.0	103.0	False	0		1.802136842928224	1.9240237
MONDO_0016581	conotruncal heart malformations	ENSG00000143869	GDF7	Q7Z4P5	190.0	67.0	233.0	309.0	37.0	False	0		1.7996725213010354	1.8139029
MONDO_0016581	conotruncal heart malformations	ENSG00000113658	SMAD5	Q99717	201.0	91.0	315.0	225.0	64.0	False	0		1.7617478005489877	1.7565007
MONDO_0016581	conotruncal heart malformations	ENSG00000185610	DBX2	Q6ZNG2	204.0	90.0	64.0	100.0	99.0	False	0		1.7460604917746698	1.9453511
MONDO_0016581	conotruncal heart malformations	ENSG00000263761	GDF2	Q9UK05	210.0	88.0	291.0	248.0	39.0	False	0		1.742399426356049	1.7844975
MONDO_0016581	conotruncal heart malformations	ENSG00000100625	SIX4	Q9UIU6	224.0	188.0	56.0	63.0	171.0	False	0		1.7201008805098539	1.917956
MONDO_0016581	conotruncal heart malformations	ENSG00000138083	SIX3	O95343	225.0	106.0	74.0	179.0	85.0	False	0		1.7195524191698537	1.8518567
MONDO_0016581	conotruncal heart malformations	ENSG00000183072	NKX2-5	P52952	283.0	14.0	11.0	4.0	22.0	True	0		1.5921187811290292	2.8455024
MONDO_0016581	conotruncal heart malformations	ENSG00000141448	GATA6	Q92908	599.0	11.0	24.0	25.0	17.0	True	0		1.138262004047303	2.5474176
MONDO_0016581	conotruncal heart malformations	ENSG00000169946	ZFPM2	Q8WW38	799.0	15.0	65.0	33.0	46.0	True	0		0.9323049122788327	2.3914318
MONDO_0016581	conotruncal heart malformations	ENSG00000180053	NKX2-6	A6NCS4	5462.0	1.0	2.0	5.0	1.0	True	0		-0.11468499954811817	3.2782307
MONDO_0016587	arrhythmogenic right ventricular cardiomyopathy	ENSG00000134762	DSC3	Q14574	1.0	6.0	114.0	41.0	3.0	False	3		3.511642928869326	2.30083
MONDO_0016587	arrhythmogenic right ventricular cardiomyopathy	ENSG00000203867	RBM20	Q5T481	2.0	1.0	20.0	4.0	5.0	False	0	rs754805893; rs529403382; rs750988872	3.1652607995267372	2.5312119
MONDO_0016587	arrhythmogenic right ventricular cardiomyopathy	ENSG00000122477	LRRC39	Q96DD0	3.0	2.0	10.0	1.0	9.0	False	0		3.0763005239279426	2.5018685
MONDO_0016587	arrhythmogenic right ventricular cardiomyopathy	ENSG00000149596	JPH2	Q9BR39	4.0	12.0	11.0	5.0	19.0	False	0		2.9166022733146475	2.3176432
MONDO_0016587	arrhythmogenic right ventricular cardiomyopathy	ENSG00000138347	MYPN	Q86TC9	5.0	10.0	42.0	8.0	16.0	False	0		2.83563490823596	2.2667656
MONDO_0016587	arrhythmogenic right ventricular cardiomyopathy	ENSG00000160808	MYL3	P08590	6.0	9.0	21.0	6.0	13.0	False	3		2.782445087552886	2.322917
MONDO_0016587	arrhythmogenic right ventricular cardiomyopathy	ENSG00000159197	KCNE2	Q9Y6J6	7.0	27.0	12.0	30.0	11.0	False	1		2.7515294839337487	2.1970212
MONDO_0016587	arrhythmogenic right ventricular cardiomyopathy	ENSG00000129170	CSRP3	P50461	8.0	13.0	30.0	7.0	18.0	False	1		2.7460005152933937	2.2679176
MONDO_0016587	arrhythmogenic right ventricular cardiomyopathy	ENSG00000069431	ABCC9	O60706	9.0	23.0	26.0	18.0	21.0	False	0	rs869025348; rs869025349	2.7247093528901467	2.1672559
MONDO_0016587	arrhythmogenic right ventricular cardiomyopathy	ENSG00000172399	MYOZ2	Q9NPC6	10.0	19.0	36.0	10.0	35.0	False	0		2.7130635873500824	2.1555283
MONDO_0016587	arrhythmogenic right ventricular cardiomyopathy	ENSG00000122367	LDB3	O75112	11.0	11.0	56.0	17.0	12.0	False	0		2.6977410314762422	2.2070546
MONDO_0016587	arrhythmogenic right ventricular cardiomyopathy	ENSG00000101605	MYOM1	P52179	12.0	17.0	103.0	24.0	41.0	False	0	rs183881662	2.6902833395471717	2.0584166
MONDO_0016587	arrhythmogenic right ventricular cardiomyopathy	ENSG00000173801	JUP	P14923	13.0	44.0	215.0	115.0	6.0	True	6		2.687233329229237	1.9303772
MONDO_0016587	arrhythmogenic right ventricular cardiomyopathy	ENSG00000092054	MYH7	P12883	14.0	16.0	22.0	9.0	25.0	False	2	rs558673680; rs373514686	2.6808714243343754	2.2301183
MONDO_0016587	arrhythmogenic right ventricular cardiomyopathy	ENSG00000180509	KCNE1	P15382	15.0	36.0	9.0	23.0	23.0	False	1	rs755781709; rs74315445	2.665716857328179	2.1564822
MONDO_0016587	arrhythmogenic right ventricular cardiomyopathy	ENSG00000134765	DSC1	Q08554	16.0	108.0	2730.0	334.0	44.0	False	1		2.6638180111832144	1.3019103
MONDO_0016587	arrhythmogenic right ventricular cardiomyopathy	ENSG00000138622	HCN4	Q9Y3Q4	17.0	25.0	1.0	16.0	28.0	False	1	rs762856084	2.6583534985145363	2.3026695
MONDO_0016587	arrhythmogenic right ventricular cardiomyopathy	ENSG00000144283	PKP4	Q99569	18.0	114.0	739.0	326.0	10.0	False	0		2.641299820070829	1.4791398
MONDO_0016587	arrhythmogenic right ventricular cardiomyopathy	ENSG00000154553	PDLIM3	Q53GG5	19.0	14.0	32.0	12.0	15.0	False	0		2.632438871791022	2.236623
MONDO_0016587	arrhythmogenic right ventricular cardiomyopathy	ENSG00000057294	PKP2	Q99959	20.0	5.0	29.0	19.0	2.0	True	7		2.6288232597248493	2.4501488
MONDO_0016587	arrhythmogenic right ventricular cardiomyopathy	ENSG00000170624	SGCD	Q92629	21.0	15.0	73.0	11.0	17.0	False	0		2.606417717609345	2.1787598
MONDO_0016587	arrhythmogenic right ventricular cardiomyopathy	ENSG00000118194	TNNT2	P45379	22.0	20.0	28.0	20.0	29.0	False	1		2.606228207624369	2.1629524
MONDO_0016587	arrhythmogenic right ventricular cardiomyopathy	ENSG00000143318	CASQ1	P31415	23.0	46.0	66.0	32.0	86.0	False	2		2.582657092720737	1.9127214
MONDO_0016587	arrhythmogenic right ventricular cardiomyopathy	ENSG00000046604	DSG2	Q14126	24.0	18.0	131.0	61.0	4.0	True	4		2.58039024395022	2.1724381
MONDO_0016587	arrhythmogenic right ventricular cardiomyopathy	ENSG00000173991	TCAP	O15273	25.0	24.0	82.0	31.0	32.0	False	2		2.5555506076974748	2.0369492
MONDO_0016587	arrhythmogenic right ventricular cardiomyopathy	ENSG00000170876	TMEM43	Q9BTV4	26.0	8.0	113.0	57.0	24.0	True	0		2.554653277140499	2.1032872
MONDO_0016587	arrhythmogenic right ventricular cardiomyopathy	ENSG00000244094	SPRR2F	Q96RM1	27.0	119.0	3682.0	474.0	79.0	False	0		2.5530431701975083	1.1632832
MONDO_0016587	arrhythmogenic right ventricular cardiomyopathy	ENSG00000086967	MYBPC2	Q14324	28.0	30.0	71.0	27.0	52.0	False	2		2.5456067515554457	1.9922587
MONDO_0016587	arrhythmogenic right ventricular cardiomyopathy	ENSG00000134757	DSG3	P32926	29.0	121.0	2249.0	323.0	43.0	False	0		2.541240520664923	1.296904
MONDO_0016587	arrhythmogenic right ventricular cardiomyopathy	ENSG00000129991	TNNI3	P19429	30.0	32.0	48.0	49.0	47.0	False	1		2.5267528873899865	1.988402
MONDO_0016587	arrhythmogenic right ventricular cardiomyopathy	ENSG00000185739	SRL	Q86TD4	31.0	45.0	99.0	36.0	108.0	False	0		2.508158739154931	1.8690138
MONDO_0016587	arrhythmogenic right ventricular cardiomyopathy	ENSG00000170290	SLN	O00631	32.0	40.0	58.0	35.0	75.0	False	0		2.4975719108431047	1.9430263
MONDO_0016587	arrhythmogenic right ventricular cardiomyopathy	ENSG00000163216	SPRR2D	P22532	33.0	134.0	4015.0	490.0	97.0	False	0		2.4826065523007124	1.1179296
MONDO_0016587	arrhythmogenic right ventricular cardiomyopathy	ENSG00000197616	MYH6	P13533	34.0	22.0	13.0	14.0	31.0	False	3	rs1369680809	2.4795506283697746	2.167695
MONDO_0016587	arrhythmogenic right ventricular cardiomyopathy	ENSG00000114854	TNNC1	P63316	35.0	48.0	75.0	40.0	67.0	False	0		2.456586681292241	1.9068611
MONDO_0016587	arrhythmogenic right ventricular cardiomyopathy	ENSG00000111245	MYL2	P10916	36.0	26.0	19.0	15.0	34.0	False	3	rs199567559	2.4562998489889134	2.1303062
MONDO_0016587	arrhythmogenic right ventricular cardiomyopathy	ENSG00000196091	MYBPC1	Q00872	37.0	33.0	85.0	25.0	54.0	False	1		2.4543225116437313	1.9827965
MONDO_0016587	arrhythmogenic right ventricular cardiomyopathy	ENSG00000197893	NRAP	Q86VF7	38.0	35.0	104.0	33.0	62.0	False	0		2.4507132700259824	1.9448892
MONDO_0016587	arrhythmogenic right ventricular cardiomyopathy	ENSG00000184363	PKP3	Q9Y446	39.0	169.0	2741.0	508.0	49.0	False	0		2.428671474667845	1.1694727
MONDO_0016587	arrhythmogenic right ventricular cardiomyopathy	ENSG00000101470	TNNC2	P02585	40.0	39.0	55.0	21.0	61.0	False	0		2.4181207612785807	1.9916847
MONDO_0016587	arrhythmogenic right ventricular cardiomyopathy	ENSG00000101306	MYLK2	Q9H1R3	41.0	41.0	87.0	38.0	46.0	False	0		2.411027099414336	1.9532889
MONDO_0016587	arrhythmogenic right ventricular cardiomyopathy	ENSG00000261150	EPPK1	P58107	42.0	124.0	2628.0	234.0	51.0	False	0		2.4099729354283275	1.3072712
MONDO_0016587	arrhythmogenic right ventricular cardiomyopathy	ENSG00000169469	SPRR1B	P22528	43.0	128.0	3772.0	425.0	80.0	False	0		2.393439820425731	1.1649864
MONDO_0016587	arrhythmogenic right ventricular cardiomyopathy	ENSG00000134769	DTNA	Q9Y4J8	44.0	28.0	49.0	26.0	26.0	False	0		2.39297136280278	2.0739336
MONDO_0016587	arrhythmogenic right ventricular cardiomyopathy	ENSG00000120729	MYOT	Q9UBF9	45.0	50.0	137.0	42.0	101.0	False	0		2.390422537989645	1.8253326
MONDO_0016587	arrhythmogenic right ventricular cardiomyopathy	ENSG00000123700	KCNJ2	P63252	46.0	58.0	6.0	47.0	36.0	False	0		2.3872737718310892	2.0377092
MONDO_0016587	arrhythmogenic right ventricular cardiomyopathy	ENSG00000166317	SYNPO2L	Q9H987	47.0	38.0	15.0	39.0	45.0	False	0		2.3839851119623328	2.0504725
MONDO_0016587	arrhythmogenic right ventricular cardiomyopathy	ENSG00000081277	PKP1	Q13835	49.0	126.0	2139.0	353.0	50.0	False	1		2.3758848830111186	1.275968
MONDO_0016587	arrhythmogenic right ventricular cardiomyopathy	ENSG00000154358	OBSCN	Q5VST9	50.0	64.0	115.0	53.0	64.0	False	2		2.3731010794043508	1.8372732
MONDO_0016587	arrhythmogenic right ventricular cardiomyopathy	ENSG00000134760	DSG1	Q02413	53.0	136.0	3583.0	356.0	73.0	False	3		2.3644130178981166	1.1878334
MONDO_0016587	arrhythmogenic right ventricular cardiomyopathy	ENSG00000142661	MYOM3	Q5VTT5	54.0	55.0	110.0	44.0	100.0	False	0		2.360648972211014	1.8353314
MONDO_0016587	arrhythmogenic right ventricular cardiomyopathy	ENSG00000196296	ATP2A1	O14983	55.0	74.0	44.0	51.0	148.0	False	0		2.3572815912067275	1.8079687
MONDO_0016587	arrhythmogenic right ventricular cardiomyopathy	ENSG00000055118	KCNH2	Q12809	56.0	80.0	24.0	54.0	70.0	False	1		2.3523255350117243	1.9032221
MONDO_0016587	arrhythmogenic right ventricular cardiomyopathy	ENSG00000162614	NEXN	Q0ZGT2	57.0	37.0	50.0	45.0	30.0	False	0		2.345627968362086	2.016993
MONDO_0016587	arrhythmogenic right ventricular cardiomyopathy	ENSG00000130595	TNNT3	P45378	59.0	42.0	69.0	43.0	66.0	False	0		2.3240199794528973	1.9251297
MONDO_0016587	arrhythmogenic right ventricular cardiomyopathy	ENSG00000159173	TNNI1	P19237	60.0	51.0	57.0	46.0	84.0	False	0		2.304241391445589	1.889912
MONDO_0016587	arrhythmogenic right ventricular cardiomyopathy	ENSG00000168334	XIRP1	Q702N8	61.0	56.0	121.0	58.0	69.0	False	0		2.2978922606139287	1.8407527
MONDO_0016587	arrhythmogenic right ventricular cardiomyopathy	ENSG00000176076	KCNE5	Q9UJ90	62.0	76.0	25.0	66.0	68.0	False	0		2.294903174901025	1.8925779
MONDO_0016587	arrhythmogenic right ventricular cardiomyopathy	ENSG00000177791	MYOZ1	Q9NP98	63.0	57.0	109.0	62.0	96.0	False	0		2.2838111398335563	1.8151288
MONDO_0016587	arrhythmogenic right ventricular cardiomyopathy	ENSG00000225180	PVALEF	A0A1B0GWK0	64.0	52.0	91.0	50.0	93.0	False	0		2.282568820112716	1.8505105
MONDO_0016587	arrhythmogenic right ventricular cardiomyopathy	ENSG00000101400	SNTA1	Q13424	65.0	47.0	39.0	52.0	22.0	False	1		2.2726319901067367	2.017095
MONDO_0016587	arrhythmogenic right ventricular cardiomyopathy	ENSG00000182533	CAV3	P56539	66.0	60.0	40.0	48.0	39.0	False	0		2.248219869349569	1.9575753
MONDO_0016587	arrhythmogenic right ventricular cardiomyopathy	ENSG00000269058	CALR3	Q96L12	67.0	73.0	232.0	94.0	164.0	False	0		2.240953588479969	1.6352209
MONDO_0016587	arrhythmogenic right ventricular cardiomyopathy	ENSG00000078114	NEBL	O76041	69.0	53.0	107.0	60.0	56.0	False	0		2.2339500026949475	1.8723285
MONDO_0016587	arrhythmogenic right ventricular cardiomyopathy	ENSG00000183023	SLC8A1	P32418	71.0	102.0	41.0	82.0	120.0	False	0		2.228587061306362	1.7457752
MONDO_0016587	arrhythmogenic right ventricular cardiomyopathy	ENSG00000175538	KCNE3	Q9Y6H6	72.0	111.0	27.0	100.0	103.0	False	0		2.2245894774227066	1.7380296
MONDO_0016587	arrhythmogenic right ventricular cardiomyopathy	ENSG00000136383	ALPK3	Q96L96	73.0	62.0	124.0	76.0	106.0	False	0		2.2242908879420993	1.7662165
MONDO_0016587	arrhythmogenic right ventricular cardiomyopathy	ENSG00000177098	SCN4B	Q8IWT1	75.0	115.0	23.0	93.0	71.0	False	1		2.2213601709585546	1.7845564
MONDO_0016587	arrhythmogenic right ventricular cardiomyopathy	ENSG00000130598	TNNI2	P48788	76.0	79.0	100.0	71.0	137.0	False	0		2.218591864777288	1.7450788
MONDO_0016587	arrhythmogenic right ventricular cardiomyopathy	ENSG00000159251	ACTC1	P68032	77.0	54.0	80.0	69.0	42.0	False	1		2.2184439311649182	1.9015749
MONDO_0016587	arrhythmogenic right ventricular cardiomyopathy	ENSG00000130528	HRC	P23327	78.0	98.0	261.0	72.0	156.0	False	1		2.21521875431183	1.6132094
MONDO_0016587	arrhythmogenic right ventricular cardiomyopathy	ENSG00000077522	ACTN2	P35609	79.0	59.0	81.0	70.0	53.0	False	2		2.2066684418546805	1.86875
MONDO_0016587	arrhythmogenic right ventricular cardiomyopathy	ENSG00000165887	ANKRD2	Q9GZV1	80.0	68.0	98.0	85.0	88.0	False	1		2.2052230503736387	1.7758338
MONDO_0016587	arrhythmogenic right ventricular cardiomyopathy	ENSG00000196218	RYR1	P21817	82.0	88.0	61.0	68.0	139.0	False	3		2.2019147356098596	1.7640487
MONDO_0016587	arrhythmogenic right ventricular cardiomyopathy	ENSG00000106631	MYL7	Q01449	83.0	49.0	17.0	29.0	57.0	False	0		2.201447371196518	2.0206022
MONDO_0016587	arrhythmogenic right ventricular cardiomyopathy	ENSG00000174437	ATP2A2	P16615	84.0	70.0	54.0	63.0	102.0	False	0		2.1956940845048303	1.8176752
MONDO_0016587	arrhythmogenic right ventricular cardiomyopathy	ENSG00000186439	TRDN	Q13061	85.0	21.0	38.0	13.0	55.0	True	2		2.191636836266767	2.0808315
MONDO_0016587	arrhythmogenic right ventricular cardiomyopathy	ENSG00000106692	FKTN	O75072	86.0	63.0	184.0	97.0	83.0	False	0		2.1881528847156613	1.7245176
MONDO_0016587	arrhythmogenic right ventricular cardiomyopathy	ENSG00000112378	PERP	Q96FX8	87.0	118.0	781.0	252.0	58.0	False	0		2.1878289455271283	1.3795718
MONDO_0016587	arrhythmogenic right ventricular cardiomyopathy	ENSG00000148677	ANKRD1	Q15327	89.0	67.0	60.0	80.0	109.0	False	1		2.16725166706889	1.795619
MONDO_0016587	arrhythmogenic right ventricular cardiomyopathy	ENSG00000108823	SGCA	Q16586	90.0	66.0	153.0	65.0	91.0	False	0		2.164377854208512	1.7674345
MONDO_0016587	arrhythmogenic right ventricular cardiomyopathy	ENSG00000164309	CMYA5	Q8N3K9	91.0	87.0	242.0	74.0	124.0	False	0		2.160342815451707	1.6682063
MONDO_0016587	arrhythmogenic right ventricular cardiomyopathy	ENSG00000105048	TNNT1	P13805	92.0	81.0	135.0	86.0	112.0	False	0		2.156617495954589	1.7217484
MONDO_0016587	arrhythmogenic right ventricular cardiomyopathy	ENSG00000168530	MYL1	P05976	93.0	83.0	120.0	67.0	98.0	False	3		2.149271724664734	1.7563243
MONDO_0016587	arrhythmogenic right ventricular cardiomyopathy	ENSG00000264424	MYH4	Q9Y623	94.0	85.0	94.0	64.0	142.0	False	0		2.1430437492015395	1.747416
MONDO_0016587	arrhythmogenic right ventricular cardiomyopathy	ENSG00000198626	RYR2	Q92736	95.0	29.0	16.0	28.0	33.0	True	2		2.137724981718862	2.1014943
MONDO_0016587	arrhythmogenic right ventricular cardiomyopathy	ENSG00000140416	TPM1	P09493	96.0	61.0	146.0	96.0	65.0	False	0		2.126412884561373	1.7686362
MONDO_0016587	arrhythmogenic right ventricular cardiomyopathy	ENSG00000163092	XIRP2	A4UGR9	97.0	90.0	168.0	84.0	87.0	False	0		2.1189084376127854	1.710561
MONDO_0016587	arrhythmogenic right ventricular cardiomyopathy	ENSG00000109063	MYH3	P11055	98.0	77.0	88.0	77.0	104.0	False	2		2.1188586176906767	1.7709217
MONDO_0016587	arrhythmogenic right ventricular cardiomyopathy	ENSG00000133020	MYH8	P13535	99.0	82.0	126.0	75.0	117.0	False	2		2.111050422292432	1.730069
MONDO_0016587	arrhythmogenic right ventricular cardiomyopathy	ENSG00000170807	LMOD2	Q6P5Q4	100.0	84.0	154.0	73.0	114.0	False	0		2.109006807501772	1.7161584
MONDO_0016587	arrhythmogenic right ventricular cardiomyopathy	ENSG00000155657	TTN	Q8WZ42	101.0	31.0	84.0	37.0	38.0	True	2		2.101556129109243	1.9959395
MONDO_0016587	arrhythmogenic right ventricular cardiomyopathy	ENSG00000125414	MYH2	Q9UKX2	102.0	72.0	122.0	79.0	74.0	False	0		2.100683815700064	1.7825263
MONDO_0016587	arrhythmogenic right ventricular cardiomyopathy	ENSG00000247595	MISFA	A0A0U1RRN3	103.0	94.0	203.0	92.0	227.0	False	0		2.0957653981498376	1.5715499
MONDO_0016587	arrhythmogenic right ventricular cardiomyopathy	ENSG00000198336	MYL4	P12829	104.0	71.0	95.0	59.0	81.0	False	2		2.089417783208991	1.8146793
MONDO_0016587	arrhythmogenic right ventricular cardiomyopathy	ENSG00000248746	ACTN3	Q08043	105.0	75.0	123.0	89.0	90.0	False	0		2.08616798095699	1.7453928
MONDO_0016587	arrhythmogenic right ventricular cardiomyopathy	ENSG00000091482	SMPX	Q9UHP9	107.0	69.0	111.0	55.0	85.0	False	0		2.0793943597355184	1.806753
MONDO_0016587	arrhythmogenic right ventricular cardiomyopathy	ENSG00000178209	PLEC	Q15149	110.0	99.0	525.0	132.0	48.0	False	0		2.050646845588867	1.557181
MONDO_0016587	arrhythmogenic right ventricular cardiomyopathy	ENSG00000180209	MYL11	Q96A32	111.0	86.0	138.0	78.0	130.0	False	0		2.0448712659168624	1.7089264
MONDO_0016587	arrhythmogenic right ventricular cardiomyopathy	ENSG00000118729	CASQ2	O14958	112.0	7.0	7.0	3.0	14.0	True	2		2.043693732992995	2.3930354
MONDO_0016587	arrhythmogenic right ventricular cardiomyopathy	ENSG00000170681	CAVIN4	Q5BKX8	113.0	89.0	132.0	88.0	92.0	False	0		2.0300369939243446	1.7202029
MONDO_0016587	arrhythmogenic right ventricular cardiomyopathy	ENSG00000109061	MYH1	P12882	114.0	78.0	78.0	81.0	116.0	False	0		2.0281567399889973	1.763983
MONDO_0016587	arrhythmogenic right ventricular cardiomyopathy	ENSG00000144821	MYH15	Q9Y2K3	116.0	65.0	101.0	56.0	77.0	False	0		2.0163680286491568	1.8248696
MONDO_0016587	arrhythmogenic right ventricular cardiomyopathy	ENSG00000183873	SCN5A	Q14524	118.0	34.0	4.0	22.0	20.0	True	1		2.014384715290026	2.1945007
MONDO_0016587	arrhythmogenic right ventricular cardiomyopathy	ENSG00000198947	DMD	P11532	121.0	91.0	166.0	90.0	63.0	False	0	rs758404687; rs587782936; rs1569467457	2.0041810398948465	1.7242072
MONDO_0016587	arrhythmogenic right ventricular cardiomyopathy	ENSG00000286143			127.0	117.0	86.0	91.0	155.0	False	0		1.967911878019593	1.6417472
MONDO_0016587	arrhythmogenic right ventricular cardiomyopathy	ENSG00000272573	MUSTN1	Q8IVN3	130.0	95.0	159.0	87.0	151.0	False	0		1.9561145891715013	1.647693
MONDO_0016587	arrhythmogenic right ventricular cardiomyopathy	ENSG00000133454	MYO18B	Q8IUG5	132.0	93.0	150.0	98.0	131.0	False	0		1.9501418076905033	1.6643199
MONDO_0016587	arrhythmogenic right ventricular cardiomyopathy	ENSG00000113430	IRX4	P78413	134.0	92.0	3.0	83.0	133.0	False	0		1.9485769798920751	1.8651423
MONDO_0016587	arrhythmogenic right ventricular cardiomyopathy	ENSG00000265107	GJA5	P36382	138.0	96.0	18.0	95.0	99.0	False	0		1.9354116432649224	1.7977496
MONDO_0016587	arrhythmogenic right ventricular cardiomyopathy	ENSG00000128591	FLNC	Q14315	145.0	100.0	209.0	110.0	72.0	False	0		1.9125881340237374	1.6273137
MONDO_0016587	arrhythmogenic right ventricular cardiomyopathy	ENSG00000096696	DSP	P15924	150.0	43.0	466.0	118.0	7.0	True	5		1.88068495804835	1.8183459
MONDO_0016587	arrhythmogenic right ventricular cardiomyopathy	ENSG00000111046	MYF6	P23409	151.0	101.0	68.0	99.0	147.0	False	1		1.8767040869555673	1.6748623
MONDO_0016587	arrhythmogenic right ventricular cardiomyopathy	ENSG00000134755	DSC2	Q02487	155.0	3.0	76.0	34.0	1.0	True	4		1.8495676598172084	2.3855302
MONDO_0016587	arrhythmogenic right ventricular cardiomyopathy	ENSG00000134571	MYBPC3	Q14896	188.0	4.0	14.0	2.0	8.0	True	2		1.6833811215875198	2.4509726
MONDO_0016674	46,XY partial gonadal dysgenesis	ENSG00000064835	POU1F1	P28069	1.0	32.0	149.0	19.0	65.0	False	1		3.1988998275625837	1.4814303
MONDO_0016674	46,XY partial gonadal dysgenesis	ENSG00000143178	TBX19	O60806	2.0	72.0	438.0	49.0	94.0	False	0		3.1719958807834914	1.3341258
MONDO_0016674	46,XY partial gonadal dysgenesis	ENSG00000180053	NKX2-6	A6NCS4	3.0	59.0	119.0	12.0	11.0	False	0		3.126093701948075	1.5388774
MONDO_0016674	46,XY partial gonadal dysgenesis	ENSG00000164532	TBX20	Q9UMR3	4.0	105.0	153.0	118.0	75.0	False	1		2.966674891340735	1.3116822
MONDO_0016674	46,XY partial gonadal dysgenesis	ENSG00000163666	HESX1	Q9UBX0	5.0	30.0	657.0	29.0	83.0	False	0		2.886462707552961	1.4044302
MONDO_0016674	46,XY partial gonadal dysgenesis	ENSG00000147255	IGSF1	Q8N6C5	6.0	149.0	868.0	71.0	154.0	False	0		2.7427785949058006	1.1894834
MONDO_0016674	46,XY partial gonadal dysgenesis	ENSG00000183770	FOXL2	P58012	7.0	2.0	24.0	3.0	2.0	False	0		2.71650253264471	1.8515909
MONDO_0016674	46,XY partial gonadal dysgenesis	ENSG00000137090	DMRT1	Q9Y5R6	8.0	3.0	150.0	25.0	26.0	False	0		2.6678270211586694	1.6863238
MONDO_0016674	46,XY partial gonadal dysgenesis	ENSG00000104899	AMH	P03971	9.0	4.0	31.0	2.0	1.0	False	0		2.649783640852032	1.8625349
MONDO_0016674	46,XY partial gonadal dysgenesis	ENSG00000183733	FIGLA	Q6QHK4	10.0	9.0	332.0	119.0	43.0	False	0		2.639418201119849	1.4920278
MONDO_0016674	46,XY partial gonadal dysgenesis	ENSG00000169297	NR0B1	P51843	11.0	6.0	450.0	7.0	8.0	False	2		2.637553488350375	1.6954513
MONDO_0016674	46,XY partial gonadal dysgenesis	ENSG00000089225	TBX5	Q99593	12.0	125.0	133.0	72.0	77.0	False	1		2.5473292150134608	1.3245308
MONDO_0016674	46,XY partial gonadal dysgenesis	ENSG00000141448	GATA6	Q92908	13.0	49.0	13.0	54.0	16.0	False	1		2.5471744691849896	1.5251846
MONDO_0016674	46,XY partial gonadal dysgenesis	ENSG00000123576	ESX1	Q8N693	14.0	56.0	759.0	87.0	109.0	False	0		2.5242897577144783	1.2860048
MONDO_0016674	46,XY partial gonadal dysgenesis	ENSG00000166823	MESP1	Q9BRJ9	15.0	78.0	59.0	57.0	33.0	False	0		2.4737286662650915	1.4463278
MONDO_0016674	46,XY partial gonadal dysgenesis	ENSG00000131808	FSHB	P01225	16.0	10.0	362.0	35.0	53.0	False	0		2.4508226395338237	1.5232055
MONDO_0016674	46,XY partial gonadal dysgenesis	ENSG00000185155	MIXL1	Q9H2W2	17.0	62.0	74.0	32.0	23.0	False	0		2.4403656403338063	1.5021782
MONDO_0016674	46,XY partial gonadal dysgenesis	ENSG00000140459	CYP11A1	P05108	18.0	7.0	614.0	86.0	57.0	False	0		2.425518814769748	1.5040765
MONDO_0016674	46,XY partial gonadal dysgenesis	ENSG00000135409	AMHR2	Q16671	19.0	8.0	37.0	15.0	4.0	False	0		2.395456492693815	1.754688
MONDO_0016674	46,XY partial gonadal dysgenesis	ENSG00000170820	FSHR	P23945	20.0	13.0	390.0	78.0	55.0	False	0		2.389707963481979	1.471292
MONDO_0016674	46,XY partial gonadal dysgenesis	ENSG00000248767	FOXL3	A0A1W2PRP0	21.0	5.0	200.0	26.0	17.0	False	0		2.3797808044793447	1.6717277
MONDO_0016674	46,XY partial gonadal dysgenesis	ENSG00000243709	LEFTY1	O75610	24.0	53.0	53.0	23.0	18.0	False	0		2.310108206310008	1.5265968
MONDO_0016674	46,XY partial gonadal dysgenesis	ENSG00000164107	HAND2	P61296	25.0	102.0	80.0	44.0	60.0	False	1		2.307582448206265	1.3896538
MONDO_0016674	46,XY partial gonadal dysgenesis	ENSG00000138039	LHCGR	P22888	26.0	18.0	571.0	102.0	85.0	False	0		2.3065046644479192	1.3978864
MONDO_0016674	46,XY partial gonadal dysgenesis	ENSG00000109163	GNRHR	P30968	27.0	24.0	1386.0	66.0	228.0	False	0		2.297969233849101	1.2809722
MONDO_0016674	46,XY partial gonadal dysgenesis	ENSG00000220201	ZGLP1	P0C6A0	28.0	28.0	430.0	294.0	142.0	False	0		2.2969266917553632	1.2544255
MONDO_0016674	46,XY partial gonadal dysgenesis	ENSG00000156925	ZIC3	O60481	30.0	47.0	316.0	27.0	29.0	False	0		2.2884539241205335	1.475602
MONDO_0016674	46,XY partial gonadal dysgenesis	ENSG00000115112	TFCP2L1	Q9NZI6	31.0	17.0	10.0	9.0	3.0	False	0		2.288259822047575	1.7288177
MONDO_0016674	46,XY partial gonadal dysgenesis	ENSG00000147465	STAR	P49675	32.0	25.0	1441.0	220.0	308.0	False	2		2.2839847413874894	1.1726263
MONDO_0016674	46,XY partial gonadal dysgenesis	ENSG00000143768	LEFTY2	O00292	33.0	51.0	97.0	28.0	12.0	False	0		2.275836513389364	1.5226651
MONDO_0016674	46,XY partial gonadal dysgenesis	ENSG00000135111	TBX3	O15119	34.0	82.0	52.0	41.0	38.0	False	0		2.2327669185163046	1.4491695
MONDO_0016674	46,XY partial gonadal dysgenesis	ENSG00000248099	INSL3	P51460	35.0	16.0	1232.0	93.0	93.0	False	0		2.23158811284744	1.3606206
MONDO_0016674	46,XY partial gonadal dysgenesis	ENSG00000148795	CYP17A1	P05093	36.0	11.0	734.0	204.0	123.0	False	0		2.217557243638013	1.3337839
MONDO_0016674	46,XY partial gonadal dysgenesis	ENSG00000156574	NODAL	Q96S42	37.0	43.0	90.0	14.0	10.0	False	0		2.2061359452761744	1.5631857
MONDO_0016674	46,XY partial gonadal dysgenesis	ENSG00000103241	FOXF1	Q12946	38.0	61.0	85.0	36.0	45.0	False	0		2.2023615679993567	1.4599998
MONDO_0016674	46,XY partial gonadal dysgenesis	ENSG00000134595	SOX3	P41225	39.0	12.0	163.0	1.0	5.0	False	0		2.18757146772114	1.7118678
MONDO_0016674	46,XY partial gonadal dysgenesis	ENSG00000123999	INHA	P05111	40.0	23.0	325.0	92.0	54.0	False	0		2.1779243280333453	1.4225411
MONDO_0016674	46,XY partial gonadal dysgenesis	ENSG00000143355	LHX9	Q9NQ69	43.0	21.0	141.0	6.0	19.0	False	0		2.160519878131919	1.60885
MONDO_0016674	46,XY partial gonadal dysgenesis	ENSG00000124496	TRERF1	Q96PN7	44.0	42.0	295.0	259.0	197.0	False	0		2.1523438709702187	1.2431748
MONDO_0016674	46,XY partial gonadal dysgenesis	ENSG00000159387	IRX6	P78412	45.0	133.0	49.0	50.0	64.0	False	0		2.140747953098951	1.368572
MONDO_0016674	46,XY partial gonadal dysgenesis	ENSG00000164736	SOX17	Q9H6I2	46.0	86.0	35.0	39.0	27.0	False	0		2.1296156002082665	1.4679916
MONDO_0016674	46,XY partial gonadal dysgenesis	ENSG00000005513	SOX8	P57073	47.0	14.0	40.0	4.0	7.0	False	0		2.108898137016867	1.7018328
MONDO_0016674	46,XY partial gonadal dysgenesis	ENSG00000173253	DMRT2	Q9Y5R5	48.0	19.0	526.0	17.0	69.0	False	0		2.108522332314437	1.4837327
MONDO_0016674	46,XY partial gonadal dysgenesis	ENSG00000164093	PITX2	Q99697	49.0	84.0	71.0	18.0	32.0	False	0		2.0948945831420813	1.4703665
MONDO_0016674	46,XY partial gonadal dysgenesis	ENSG00000136698	CFC1	P0CG37	50.0	146.0	364.0	100.0	68.0	False	0		2.0509019786910763	1.2697414
MONDO_0016674	46,XY partial gonadal dysgenesis	ENSG00000108786	HSD17B1	P14061	51.0	26.0	2034.0	418.0	316.0	False	0		2.0500635785050934	1.0890145
MONDO_0016674	46,XY partial gonadal dysgenesis	ENSG00000121068	TBX2	Q13207	52.0	208.0	16.0	67.0	63.0	False	0		2.0486396526523496	1.3380033
MONDO_0016674	46,XY partial gonadal dysgenesis	ENSG00000177508	IRX3	P78415	53.0	98.0	7.0	34.0	40.0	False	0		2.0402570379930047	1.470234
MONDO_0016674	46,XY partial gonadal dysgenesis	ENSG00000118526	TCF21	O43680	54.0	260.0	121.0	106.0	90.0	False	0		2.0272524611231786	1.233054
MONDO_0016674	46,XY partial gonadal dysgenesis	ENSG00000147437	GNRH1	P01148	58.0	50.0	1407.0	81.0	227.0	False	0		2.0148274969856192	1.2251439
MONDO_0016674	46,XY partial gonadal dysgenesis	ENSG00000179142	CYP11B2	P19099	59.0	40.0	1206.0	334.0	299.0	False	1		2.0083632834463856	1.121123
MONDO_0016674	46,XY partial gonadal dysgenesis	ENSG00000130385	BMP15	O95972	60.0	15.0	379.0	85.0	37.0	False	0		2.0063786659506286	1.4853473
MONDO_0016674	46,XY partial gonadal dysgenesis	ENSG00000160882	CYP11B1	P15538	61.0	38.0	2331.0	397.0	314.0	False	0		1.9996248559332637	1.0718534
MONDO_0016674	46,XY partial gonadal dysgenesis	ENSG00000207604			62.0	68.0	254.0	10.0	36.0	False	0		1.9942497418393321	1.4797502
MONDO_0016674	46,XY partial gonadal dysgenesis	ENSG00000016082	ISL1	P61371	63.0	111.0	77.0	31.0	52.0	False	1		1.9909137906709669	1.4066682
MONDO_0016674	46,XY partial gonadal dysgenesis	ENSG00000171794	UTF1	Q5T230	64.0	48.0	78.0	48.0	20.0	False	0		1.9904930351674013	1.499655
MONDO_0016674	46,XY partial gonadal dysgenesis	ENSG00000125798	FOXA2	Q9Y261	66.0	92.0	29.0	62.0	47.0	False	0		1.9730295920359868	1.4156519
MONDO_0016674	46,XY partial gonadal dysgenesis	ENSG00000106410	NOBOX	O60393	67.0	45.0	413.0	433.0	186.0	False	0		1.961991839007072	1.179047
MONDO_0016674	46,XY partial gonadal dysgenesis	ENSG00000128610	FEZF1	A0PJY2	68.0	88.0	984.0	60.0	267.0	False	0		1.9525484448968324	1.1977097
MONDO_0016674	46,XY partial gonadal dysgenesis	ENSG00000108813	DLX4	Q92988	70.0	46.0	1.0	52.0	24.0	False	0		1.9503127680487387	1.5954118
MONDO_0016674	46,XY partial gonadal dysgenesis	ENSG00000101115	SALL4	Q9UJQ4	71.0	77.0	20.0	79.0	59.0	False	0		1.9479324693209001	1.4133276
MONDO_0016674	46,XY partial gonadal dysgenesis	ENSG00000273706	LHX1	P48742	72.0	52.0	36.0	13.0	14.0	False	0		1.9400771909531844	1.5604119
MONDO_0016674	46,XY partial gonadal dysgenesis	ENSG00000160973	FOXH1	O75593	73.0	282.0	87.0	107.0	161.0	False	0		1.9381365217612174	1.1984501
MONDO_0016674	46,XY partial gonadal dysgenesis	ENSG00000163083	INHBB	P09529	75.0	44.0	118.0	70.0	35.0	False	0		1.9201729302889783	1.4640925
MONDO_0016674	46,XY partial gonadal dysgenesis	ENSG00000168779	SHOX2	O60902	77.0	368.0	61.0	208.0	182.0	False	0		1.908240592714744	1.1281825
MONDO_0016674	46,XY partial gonadal dysgenesis	ENSG00000164920	OSR2	Q8N2R0	78.0	85.0	9.0	58.0	49.0	False	0		1.8940977910481962	1.4424732
MONDO_0016674	46,XY partial gonadal dysgenesis	ENSG00000187140	FOXD3	Q9UJU5	82.0	71.0	17.0	24.0	39.0	False	0		1.8838706286778306	1.495313
MONDO_0016674	46,XY partial gonadal dysgenesis	ENSG00000184344	GDF3	Q9NR23	83.0	65.0	138.0	53.0	21.0	False	0		1.8750162234832137	1.4694803
MONDO_0016674	46,XY partial gonadal dysgenesis	ENSG00000171056	SOX7	Q9BT81	84.0	198.0	116.0	184.0	92.0	False	0		1.8702173773029998	1.2186404
MONDO_0016674	46,XY partial gonadal dysgenesis	ENSG00000176387	HSD11B2	P80365	86.0	79.0	1849.0	454.0	434.0	False	0		1.8672750593949692	0.97902447
MONDO_0016674	46,XY partial gonadal dysgenesis	ENSG00000131668	BARX1	Q9HBU1	87.0	36.0	2.0	11.0	6.0	False	0		1.8615073940333557	1.6623175
MONDO_0016674	46,XY partial gonadal dysgenesis	ENSG00000250709	CCDC169-SOHLH2		88.0	31.0	260.0	188.0	87.0	False	0		1.861353909117775	1.342878
MONDO_0016674	46,XY partial gonadal dysgenesis	ENSG00000130675	MNX1	P50219	90.0	166.0	88.0	186.0	132.0	False	0		1.8442754297063395	1.2151119
MONDO_0016674	46,XY partial gonadal dysgenesis	ENSG00000164404	GDF9	O60383	91.0	35.0	445.0	155.0	61.0	False	0		1.8354061388229859	1.3474544
MONDO_0016674	46,XY partial gonadal dysgenesis	ENSG00000184895	SRY	Q05066	94.0	20.0	326.0	40.0	81.0	False	2		1.8221257546301732	1.4556484
MONDO_0016674	46,XY partial gonadal dysgenesis	ENSG00000146857	STRA8	Q7Z7C7	95.0	39.0	398.0	221.0	120.0	False	0		1.8203673761403882	1.2730314
MONDO_0016674	46,XY partial gonadal dysgenesis	ENSG00000043355	ZIC2	O95409	97.0	57.0	175.0	20.0	31.0	False	0		1.804590850343022	1.48101
MONDO_0016674	46,XY partial gonadal dysgenesis	ENSG00000164442	CITED2	Q99967	98.0	140.0	137.0	128.0	100.0	False	0		1.800556187850467	1.2616119
MONDO_0016674	46,XY partial gonadal dysgenesis	ENSG00000116035	VAX2	Q9UIW0	99.0	129.0	276.0	80.0	88.0	False	0		1.797696441010788	1.2797656
MONDO_0016674	46,XY partial gonadal dysgenesis	ENSG00000121075	TBX4	P57082	100.0	163.0	14.0	22.0	42.0	False	0		1.7969661535612538	1.4213494
MONDO_0016674	46,XY partial gonadal dysgenesis	ENSG00000138083	SIX3	O95343	101.0	67.0	67.0	8.0	25.0	False	0		1.7961647161837568	1.5392523
MONDO_0016674	46,XY partial gonadal dysgenesis	ENSG00000162552	WNT4	P56705	103.0	37.0	231.0	51.0	30.0	False	0		1.7939661742999533	1.4707786
MONDO_0016674	46,XY partial gonadal dysgenesis	ENSG00000119715	ESRRB	O95718	105.0	87.0	115.0	88.0	74.0	False	0		1.7882620046966258	1.3544226
MONDO_0016674	46,XY partial gonadal dysgenesis	ENSG00000172201	ID4	P47928	108.0	76.0	148.0	69.0	58.0	False	0		1.777457356011321	1.3895763
MONDO_0016674	46,XY partial gonadal dysgenesis	ENSG00000251493	FOXD1	Q16676	113.0	69.0	23.0	33.0	28.0	False	0		1.765710138578907	1.5081879
MONDO_0016674	46,XY partial gonadal dysgenesis	ENSG00000173673	HES3	Q5TGS1	115.0	60.0	38.0	46.0	22.0	False	0		1.7636300652070922	1.5088603
MONDO_0016674	46,XY partial gonadal dysgenesis	ENSG00000087510	TFAP2C	Q92754	118.0	73.0	22.0	75.0	51.0	False	0		1.7559047671896177	1.4304196
MONDO_0016674	46,XY partial gonadal dysgenesis	ENSG00000168505	GBX2	P52951	120.0	112.0	25.0	30.0	41.0	False	0		1.7526408716070891	1.443475
MONDO_0016674	46,XY partial gonadal dysgenesis	ENSG00000170370	EMX2	Q04743	126.0	29.0	6.0	5.0	9.0	False	0		1.7206060045819367	1.6533695
MONDO_0016674	46,XY partial gonadal dysgenesis	ENSG00000188909	BSX	Q3C1V8	136.0	83.0	611.0	45.0	172.0	False	0		1.7073020088147883	1.2733216
MONDO_0016674	46,XY partial gonadal dysgenesis	ENSG00000125820	NKX2-2	O95096	137.0	100.0	101.0	65.0	82.0	False	0		1.7027070296637161	1.3481572
MONDO_0016674	46,XY partial gonadal dysgenesis	ENSG00000125378	BMP4	P12644	138.0	131.0	63.0	73.0	46.0	False	0		1.6971373338109341	1.3596781
MONDO_0016674	46,XY partial gonadal dysgenesis	ENSG00000147869	CER1	O95813	144.0	145.0	272.0	91.0	72.0	False	0		1.6813479206915396	1.2835871
MONDO_0016674	46,XY partial gonadal dysgenesis	ENSG00000130182	ZSCAN10	Q96SZ4	146.0	135.0	62.0	103.0	56.0	False	0		1.6785337902809951	1.3339127
MONDO_0016674	46,XY partial gonadal dysgenesis	ENSG00000125398	SOX9	P48436	158.0	94.0	72.0	77.0	71.0	False	4		1.648340982496026	1.36093
MONDO_0016674	46,XY partial gonadal dysgenesis	ENSG00000184302	SIX6	O95475	159.0	124.0	459.0	61.0	84.0	False	0		1.6471042063998569	1.2835504
MONDO_0016674	46,XY partial gonadal dysgenesis	ENSG00000244405	ETV5	P41161	164.0	80.0	8.0	108.0	127.0	False	0		1.6368115260529255	1.355835
MONDO_0016674	46,XY partial gonadal dysgenesis	ENSG00000139800	ZIC5	Q96T25	171.0	148.0	236.0	68.0	79.0	False	0		1.616260399202579	1.2974646
MONDO_0016674	46,XY partial gonadal dysgenesis	ENSG00000136931	NR5A1	Q13285	175.0	1.0	321.0	16.0	13.0	True	3		1.6078826832867428	1.7005103
MONDO_0016674	46,XY partial gonadal dysgenesis	ENSG00000103449	SALL1	Q9NSC2	177.0	187.0	34.0	150.0	91.0	False	0		1.604782238805904	1.2666353
MONDO_0016674	46,XY partial gonadal dysgenesis	ENSG00000123612	ACVR1C	Q8NER5	183.0	119.0	48.0	76.0	50.0	False	0		1.5959776158091392	1.371516
MONDO_0016674	46,XY partial gonadal dysgenesis	ENSG00000185668	POU3F1	Q03052	191.0	95.0	161.0	37.0	76.0	False	0		1.566864092206771	1.3714976
MONDO_0016674	46,XY partial gonadal dysgenesis	ENSG00000170577	SIX2	Q9NPC8	202.0	127.0	18.0	56.0	67.0	False	0		1.5475758983797396	1.3820103
MONDO_0016674	46,XY partial gonadal dysgenesis	ENSG00000112175	BMP5	P22003	208.0	144.0	19.0	59.0	44.0	False	0		1.527911925548378	1.3893298
MONDO_0016674	46,XY partial gonadal dysgenesis	ENSG00000136574	GATA4	P43694	211.0	33.0	26.0	21.0	15.0	True	5		1.5192887753007227	1.5696133
MONDO_0016674	46,XY partial gonadal dysgenesis	ENSG00000125285	SOX21	Q9Y651	216.0	58.0	51.0	38.0	34.0	False	0		1.502675326685786	1.4869246
MONDO_0016674	46,XY partial gonadal dysgenesis	ENSG00000165588	OTX2	P32243	224.0	108.0	250.0	55.0	66.0	False	0		1.4880918782035266	1.3428081
MONDO_0016674	46,XY partial gonadal dysgenesis	ENSG00000163132	MSX1	P28360	241.0	138.0	28.0	42.0	70.0	False	0		1.4505494450298153	1.3802962
MONDO_0016674	46,XY partial gonadal dysgenesis	ENSG00000144355	DLX1	P56177	283.0	158.0	152.0	64.0	89.0	False	0		1.3896734076625545	1.2983966
MONDO_0016674	46,XY partial gonadal dysgenesis	ENSG00000005073	HOXA11	P31270	300.0	194.0	154.0	99.0	95.0	False	0		1.3713354267902718	1.2516993
MONDO_0016674	46,XY partial gonadal dysgenesis	ENSG00000134363	FST	P19883	317.0	99.0	249.0	83.0	73.0	False	0		1.3443034472800086	1.3206694
MONDO_0016674	46,XY partial gonadal dysgenesis	ENSG00000121989	ACVR2A	P27037	318.0	173.0	69.0	132.0	86.0	False	0		1.344156890836235	1.2744097
MONDO_0016674	46,XY partial gonadal dysgenesis	ENSG00000180875	GREM2	Q9H772	319.0	106.0	168.0	74.0	62.0	False	0		1.3435791443881424	1.3430253
MONDO_0016674	46,XY partial gonadal dysgenesis	ENSG00000075891	PAX2	Q02962	337.0	174.0	82.0	97.0	98.0	False	0		1.3206690308584843	1.2735873
MONDO_0016674	46,XY partial gonadal dysgenesis	ENSG00000126778	SIX1	Q15475	358.0	230.0	94.0	96.0	96.0	False	0		1.2988048770504674	1.2464631
MONDO_0016674	46,XY partial gonadal dysgenesis	ENSG00000184486	POU3F2	P20265	374.0	139.0	135.0	82.0	97.0	False	0		1.2752744294450205	1.2886753
MONDO_0016674	46,XY partial gonadal dysgenesis	ENSG00000169946	ZFPM2	Q8WW38	823.0	34.0	70.0	47.0	48.0	True	4		0.8911269772928034	1.4798443
MONDO_0016761	spondyloepiphyseal dysplasia	ENSG00000215018	COL28A1	Q2UY09	2.0	19.0	69.0	16.0	14.0	False	0		3.0090314917430243	1.8084962
MONDO_0016761	spondyloepiphyseal dysplasia	ENSG00000090530	P3H2	Q8IVL5	3.0	18.0	37.0	20.0	19.0	False	0		2.9742332949586485	1.8117985
MONDO_0016761	spondyloepiphyseal dysplasia	ENSG00000171502	COL24A1	Q17RW2	4.0	4.0	20.0	6.0	8.0	False	0		2.974166315733523	1.8910367
MONDO_0016761	spondyloepiphyseal dysplasia	ENSG00000080573	COL5A3	P25940	5.0	17.0	53.0	14.0	7.0	False	0		2.925379133571431	1.839016
MONDO_0016761	spondyloepiphyseal dysplasia	ENSG00000124749	COL21A1	Q96P44	6.0	50.0	71.0	35.0	31.0	False	0		2.9035643756820595	1.7210655
MONDO_0016761	spondyloepiphyseal dysplasia	ENSG00000130309	COLGALT1	Q8NBJ5	7.0	37.0	105.0	27.0	30.0	False	0		2.8824551615471874	1.7242321
MONDO_0016761	spondyloepiphyseal dysplasia	ENSG00000050767	COL23A1	Q86Y22	8.0	54.0	120.0	49.0	37.0	False	0		2.8786080583153	1.6787863
MONDO_0016761	spondyloepiphyseal dysplasia	ENSG00000197467	COL13A1	Q5TAT6	9.0	44.0	92.0	55.0	34.0	False	0		2.877419632867968	1.6966431
MONDO_0016761	spondyloepiphyseal dysplasia	ENSG00000206384	COL6A6	A6NMZ7	11.0	51.0	58.0	40.0	20.0	False	0		2.8235451765011423	1.7443616
MONDO_0016761	spondyloepiphyseal dysplasia	ENSG00000101203	COL20A1	Q9P218	12.0	24.0	76.0	38.0	49.0	False	0		2.823210820739167	1.7252241
MONDO_0016761	spondyloepiphyseal dysplasia	ENSG00000084636	COL16A1	Q07092	13.0	12.0	14.0	4.0	5.0	False	0		2.809907685860843	1.8969697
MONDO_0016761	spondyloepiphyseal dysplasia	ENSG00000082293	COL19A1	Q14993	14.0	45.0	72.0	58.0	46.0	False	0		2.805290510769864	1.6974405
MONDO_0016761	spondyloepiphyseal dysplasia	ENSG00000198756	COLGALT2	Q8IYK4	15.0	85.0	95.0	71.0	43.0	False	0		2.7897335278794975	1.6470171
MONDO_0016761	spondyloepiphyseal dysplasia	ENSG00000169436	COL22A1	Q8NFW1	17.0	28.0	79.0	48.0	38.0	False	0		2.7574551373865064	1.7188182
MONDO_0016761	spondyloepiphyseal dysplasia	ENSG00000204291	COL15A1	P39059	18.0	16.0	26.0	7.0	2.0	False	0		2.732249428843606	1.89586
MONDO_0016761	spondyloepiphyseal dysplasia	ENSG00000197565	COL4A6	Q14031	19.0	82.0	114.0	70.0	62.0	False	0		2.729745016376619	1.6213355
MONDO_0016761	spondyloepiphyseal dysplasia	ENSG00000187955	COL14A1	Q05707	20.0	5.0	32.0	5.0	4.0	False	0		2.69618038406234	1.8950487
MONDO_0016761	spondyloepiphyseal dysplasia	ENSG00000117385	P3H1	Q32P28	21.0	6.0	94.0	33.0	47.0	False	0		2.6867387720566756	1.7451545
MONDO_0016761	spondyloepiphyseal dysplasia	ENSG00000171451	DSEL	Q8IZU8	22.0	68.0	237.0	149.0	257.0	False	0		2.686583382403	1.3225126
MONDO_0016761	spondyloepiphyseal dysplasia	ENSG00000204248	COL11A2	P13942	23.0	79.0	87.0	93.0	97.0	True	2		2.6719989241969655	1.5823867
MONDO_0016761	spondyloepiphyseal dysplasia	ENSG00000169105	CHST14	Q8NCH0	24.0	2.0	189.0	56.0	186.0	False	0		2.66406624062174	1.5496566
MONDO_0016761	spondyloepiphyseal dysplasia	ENSG00000171310	CHST11	Q9NPF2	25.0	96.0	379.0	182.0	355.0	False	0		2.6631013561628105	1.1829176
MONDO_0016761	spondyloepiphyseal dysplasia	ENSG00000163710	PCOLCE2	Q9UKZ9	27.0	21.0	44.0	26.0	29.0	False	0		2.6355144292819506	1.7826426
MONDO_0016761	spondyloepiphyseal dysplasia	ENSG00000123500	COL10A1	Q03692	28.0	26.0	22.0	15.0	25.0	False	0		2.6351464105338356	1.8188026
MONDO_0016761	spondyloepiphyseal dysplasia	ENSG00000033100	CHPF2	Q9P2E5	29.0	100.0	520.0	192.0	376.0	False	0		2.6136415657438374	1.1471322
MONDO_0016761	spondyloepiphyseal dysplasia	ENSG00000095587	TLL2	Q9Y6L7	30.0	15.0	8.0	8.0	3.0	False	1		2.6021540314244445	1.8955415
MONDO_0016761	spondyloepiphyseal dysplasia	ENSG00000081052	COL4A4	P53420	31.0	95.0	74.0	83.0	69.0	False	0		2.597252968719984	1.6070833
MONDO_0016761	spondyloepiphyseal dysplasia	ENSG00000170275	CRTAP	O75718	32.0	20.0	102.0	28.0	56.0	False	0		2.595500904194484	1.7136135
MONDO_0016761	spondyloepiphyseal dysplasia	ENSG00000111799	COL12A1	Q99715	33.0	8.0	31.0	10.0	6.0	False	0		2.5893268753598977	1.8794153
MONDO_0016761	spondyloepiphyseal dysplasia	ENSG00000204262	COL5A2	P05997	34.0	7.0	6.0	12.0	10.0	False	1		2.576861883464925	1.8785846
MONDO_0016761	spondyloepiphyseal dysplasia	ENSG00000138316	ADAMTS14	Q8WXS8	36.0	13.0	2.0	31.0	24.0	False	0		2.5730333098225673	1.828898
MONDO_0016761	spondyloepiphyseal dysplasia	ENSG00000188517	COL25A1	Q9BXS0	41.0	132.0	160.0	116.0	90.0	False	0		2.537918711897535	1.4880452
MONDO_0016761	spondyloepiphyseal dysplasia	ENSG00000152952	PLOD2	O00469	42.0	46.0	169.0	81.0	94.0	False	0		2.5362237239365935	1.5696609
MONDO_0016761	spondyloepiphyseal dysplasia	ENSG00000171812	COL8A2	P25067	44.0	77.0	137.0	74.0	71.0	False	0		2.526724493823043	1.5988588
MONDO_0016761	spondyloepiphyseal dysplasia	ENSG00000160963	COL26A1	Q96A83	45.0	122.0	162.0	100.0	93.0	False	0		2.517004097622796	1.5076159
MONDO_0016761	spondyloepiphyseal dysplasia	ENSG00000145681	HAPLN1	P10915	46.0	25.0	91.0	19.0	54.0	False	2		2.5117933247858732	1.73007
MONDO_0016761	spondyloepiphyseal dysplasia	ENSG00000103489	XYLT1	Q86Y38	47.0	75.0	383.0	190.0	371.0	False	0		2.509970073697778	1.1899762
MONDO_0016761	spondyloepiphyseal dysplasia	ENSG00000187498	COL4A1	P02462	48.0	67.0	40.0	43.0	21.0	False	0		2.507897045489836	1.7446375
MONDO_0016761	spondyloepiphyseal dysplasia	ENSG00000106333	PCOLCE	Q15113	49.0	9.0	21.0	1.0	1.0	False	0		2.489481557209159	1.9288648
MONDO_0016761	spondyloepiphyseal dysplasia	ENSG00000130635	COL5A1	P20908	51.0	10.0	17.0	3.0	9.0	False	0		2.4781589912808597	1.8831011
MONDO_0016761	spondyloepiphyseal dysplasia	ENSG00000134871	COL4A2	P08572	52.0	49.0	41.0	39.0	27.0	False	0		2.4625228068048663	1.749726
MONDO_0016761	spondyloepiphyseal dysplasia	ENSG00000141696	P3H4	Q92791	53.0	3.0	86.0	60.0	82.0	False	0		2.459325061047038	1.6870031
MONDO_0016761	spondyloepiphyseal dysplasia	ENSG00000142173	COL6A2	P12110	57.0	30.0	52.0	37.0	18.0	False	0		2.393896324307647	1.7668128
MONDO_0016761	spondyloepiphyseal dysplasia	ENSG00000163359	COL6A3	P12111	59.0	60.0	60.0	51.0	36.0	False	0		2.3840669228330458	1.70778
MONDO_0016761	spondyloepiphyseal dysplasia	ENSG00000169031	COL4A3	Q01955	60.0	111.0	98.0	95.0	80.0	False	0		2.380333232966577	1.5594689
MONDO_0016761	spondyloepiphyseal dysplasia	ENSG00000176022	B3GALT6	Q96L58	62.0	88.0	380.0	167.0	362.0	False	0		2.373898480930101	1.1984875
MONDO_0016761	spondyloepiphyseal dysplasia	ENSG00000119681	LTBP2	Q14767	64.0	47.0	1.0	34.0	60.0	False	0		2.358651182265235	1.7618904
MONDO_0016761	spondyloepiphyseal dysplasia	ENSG00000106397	PLOD3	O60568	69.0	98.0	174.0	135.0	134.0	False	0		2.3223934708120852	1.4376649
MONDO_0016761	spondyloepiphyseal dysplasia	ENSG00000087116	ADAMTS2	O95450	71.0	1.0	10.0	2.0	13.0	False	0		2.3161690536236432	1.9236342
MONDO_0016761	spondyloepiphyseal dysplasia	ENSG00000138615	CILP	O75339	72.0	35.0	25.0	9.0	17.0	False	0		2.3145804005471287	1.8195746
MONDO_0016761	spondyloepiphyseal dysplasia	ENSG00000142156	COL6A1	P12109	73.0	55.0	83.0	54.0	32.0	False	0		2.302428293032365	1.6969411
MONDO_0016761	spondyloepiphyseal dysplasia	ENSG00000122176	FMOD	Q06828	76.0	27.0	64.0	25.0	35.0	False	2		2.26772811972202	1.7545553
MONDO_0016761	spondyloepiphyseal dysplasia	ENSG00000129038	LOXL1	Q08397	78.0	58.0	28.0	32.0	16.0	False	0		2.2459078957364764	1.769862
MONDO_0016761	spondyloepiphyseal dysplasia	ENSG00000038295	TLL1	O43897	79.0	66.0	35.0	69.0	58.0	False	1		2.245143712326273	1.6816498
MONDO_0016761	spondyloepiphyseal dysplasia	ENSG00000156140	ADAMTS3	O15072	80.0	74.0	65.0	30.0	23.0	False	1		2.2448812306070343	1.7349832
MONDO_0016761	spondyloepiphyseal dysplasia	ENSG00000164932	CTHRC1	Q96CG8	82.0	31.0	15.0	52.0	50.0	False	0		2.232559462519881	1.7458197
MONDO_0016761	spondyloepiphyseal dysplasia	ENSG00000027847	B4GALT7	Q9UBV7	84.0	90.0	431.0	164.0	349.0	False	0		2.2117371185917056	1.1984737
MONDO_0016761	spondyloepiphyseal dysplasia	ENSG00000101825	MXRA5	Q9NR99	86.0	33.0	46.0	50.0	42.0	False	0		2.2009188956929666	1.7351182
MONDO_0016761	spondyloepiphyseal dysplasia	ENSG00000198542	ITGBL1	O95965	87.0	61.0	30.0	29.0	41.0	False	0		2.195272612519609	1.7437247
MONDO_0016761	spondyloepiphyseal dysplasia	ENSG00000164692	COL1A2	P08123	88.0	53.0	62.0	41.0	52.0	False	2		2.194439224196261	1.7007565
MONDO_0016761	spondyloepiphyseal dysplasia	ENSG00000162510	MATN1	P21941	93.0	76.0	19.0	102.0	119.0	False	0		2.179246708458427	1.5935781
MONDO_0016761	spondyloepiphyseal dysplasia	ENSG00000117122	MFAP2	P55001	94.0	69.0	3.0	47.0	33.0	False	0		2.1743374740433303	1.7549961
MONDO_0016761	spondyloepiphyseal dysplasia	ENSG00000168542	COL3A1	P02461	96.0	71.0	50.0	42.0	39.0	False	1		2.1682343252965066	1.714769
MONDO_0016761	spondyloepiphyseal dysplasia	ENSG00000198108	CHSY3	Q70JA7	97.0	39.0	315.0	122.0	258.0	False	0		2.167511977787207	1.3444431
MONDO_0016761	spondyloepiphyseal dysplasia	ENSG00000137809	ITGA11	Q9UKX5	98.0	119.0	97.0	99.0	99.0	False	0		2.1661898073245434	1.5357196
MONDO_0016761	spondyloepiphyseal dysplasia	ENSG00000144810	COL8A1	P27658	99.0	163.0	152.0	94.0	104.0	False	0		2.163178426859755	1.4830606
MONDO_0016761	spondyloepiphyseal dysplasia	ENSG00000139219	COL2A1	P02458	100.0	40.0	27.0	23.0	40.0	True	2		2.1536666945632184	1.7670667
MONDO_0016761	spondyloepiphyseal dysplasia	ENSG00000011465	DCN	P07585	103.0	56.0	36.0	45.0	86.0	False	4		2.143465085420404	1.6793246
MONDO_0016761	spondyloepiphyseal dysplasia	ENSG00000163520	FBLN2	P98095	105.0	65.0	43.0	46.0	44.0	False	1		2.1311349979028646	1.7193027
MONDO_0016761	spondyloepiphyseal dysplasia	ENSG00000116690	PRG4	Q92954	109.0	91.0	115.0	66.0	68.0	False	0		2.120734835527953	1.6087927
MONDO_0016761	spondyloepiphyseal dysplasia	ENSG00000106819	ASPN	Q9BXN1	112.0	73.0	73.0	64.0	48.0	False	0		2.1109254165141564	1.6705861
MONDO_0016761	spondyloepiphyseal dysplasia	ENSG00000164694	FNDC1	Q4ZHG4	114.0	38.0	67.0	59.0	77.0	False	0		2.101622285571156	1.6617849
MONDO_0016761	spondyloepiphyseal dysplasia	ENSG00000134013	LOXL2	Q9Y4K0	120.0	113.0	93.0	107.0	66.0	False	0		2.076664346954299	1.5676064
MONDO_0016761	spondyloepiphyseal dysplasia	ENSG00000113296	THBS4	P35443	126.0	109.0	111.0	87.0	88.0	False	0		2.054733454718251	1.5578593
MONDO_0016761	spondyloepiphyseal dysplasia	ENSG00000134917	ADAMTS8	Q9UP79	127.0	86.0	75.0	72.0	89.0	False	0		2.0506285342106008	1.6086078
MONDO_0016761	spondyloepiphyseal dysplasia	ENSG00000182871	COL18A1	P39060	129.0	136.0	99.0	82.0	64.0	False	0		2.0414404152436223	1.5718529
MONDO_0016761	spondyloepiphyseal dysplasia	ENSG00000188783	PRELP	P51888	131.0	43.0	119.0	84.0	101.0	False	0		2.0380190227989585	1.5892668
MONDO_0016761	spondyloepiphyseal dysplasia	ENSG00000112280	COL9A1	P20849	132.0	42.0	47.0	24.0	22.0	True	4		2.034291768486528	1.7770226
MONDO_0016761	spondyloepiphyseal dysplasia	ENSG00000087303	NID2	Q14112	133.0	110.0	109.0	68.0	57.0	False	2		2.034231417500414	1.6085685
MONDO_0016761	spondyloepiphyseal dysplasia	ENSG00000049540	ELN	P15502	134.0	70.0	49.0	57.0	73.0	False	0		2.0280790650502665	1.6659195
MONDO_0016761	spondyloepiphyseal dysplasia	ENSG00000140470	ADAMTS17	Q8TE56	135.0	97.0	23.0	65.0	79.0	False	0		2.0249151545463393	1.647758
MONDO_0016761	spondyloepiphyseal dysplasia	ENSG00000186340	THBS2	P35442	136.0	128.0	80.0	80.0	61.0	False	0		2.0195226414955014	1.5950854
MONDO_0016761	spondyloepiphyseal dysplasia	ENSG00000197859	ADAMTSL2	Q86TH1	138.0	87.0	7.0	96.0	98.0	False	0		2.0166602359608428	1.6258496
MONDO_0016761	spondyloepiphyseal dysplasia	ENSG00000106624	AEBP1	Q8IUX7	139.0	22.0	54.0	21.0	55.0	False	0		2.0140331915841694	1.7522172
MONDO_0016761	spondyloepiphyseal dysplasia	ENSG00000197614	MFAP5	Q13361	140.0	78.0	9.0	62.0	63.0	False	0		2.013713305404532	1.700927
MONDO_0016761	spondyloepiphyseal dysplasia	ENSG00000166482	MFAP4	P55083	141.0	81.0	34.0	44.0	53.0	False	0		2.0129109779748733	1.7050874
MONDO_0016761	spondyloepiphyseal dysplasia	ENSG00000139329	LUM	P51884	145.0	59.0	117.0	86.0	65.0	False	0		2.002063023710181	1.6132371
MONDO_0016761	spondyloepiphyseal dysplasia	ENSG00000182492	BGN	P21810	149.0	11.0	42.0	13.0	51.0	True	2		1.9944808872253894	1.7953322
MONDO_0016761	spondyloepiphyseal dysplasia	ENSG00000166147	FBN1	P35555	150.0	72.0	18.0	53.0	70.0	False	0		1.9921048156057033	1.690551
MONDO_0016761	spondyloepiphyseal dysplasia	ENSG00000145536	ADAMTS16	Q8TE57	154.0	32.0	12.0	76.0	96.0	False	0		1.9818888073495788	1.6761522
MONDO_0016761	spondyloepiphyseal dysplasia	ENSG00000108821	COL1A1	P02452	156.0	106.0	85.0	73.0	85.0	False	2		1.9676819393253915	1.5874745
MONDO_0016761	spondyloepiphyseal dysplasia	ENSG00000105664	COMP	P49747	163.0	145.0	123.0	91.0	87.0	False	1		1.9263283316929085	1.5232986
MONDO_0016761	spondyloepiphyseal dysplasia	ENSG00000158859	ADAMTS4	O75173	164.0	57.0	88.0	61.0	59.0	False	3		1.9224788639653099	1.6560493
MONDO_0016761	spondyloepiphyseal dysplasia	ENSG00000106809	OGN	P20774	167.0	48.0	82.0	63.0	78.0	False	0		1.9125093927565642	1.6437626
MONDO_0016761	spondyloepiphyseal dysplasia	ENSG00000077942	FBLN1	P23142	170.0	133.0	77.0	78.0	74.0	False	1		1.9026495175172986	1.5764732
MONDO_0016761	spondyloepiphyseal dysplasia	ENSG00000123342	MMP19	Q99542	179.0	125.0	112.0	92.0	45.0	False	1		1.887823060239893	1.5913451
MONDO_0016761	spondyloepiphyseal dysplasia	ENSG00000116962	NID1	P14543	180.0	124.0	100.0	111.0	76.0	False	2		1.8874322688733889	1.541062
MONDO_0016761	spondyloepiphyseal dysplasia	ENSG00000049323	LTBP1	Q14766	182.0	142.0	48.0	104.0	95.0	False	1		1.8864110496537423	1.5581992
MONDO_0016761	spondyloepiphyseal dysplasia	ENSG00000060718	COL11A1	P12107	190.0	23.0	4.0	17.0	11.0	True	2		1.8600754199440233	1.853378
MONDO_0016761	spondyloepiphyseal dysplasia	ENSG00000142303	ADAMTS10	Q9H324	191.0	99.0	39.0	110.0	115.0	False	0		1.8588213698689993	1.5646378
MONDO_0016761	spondyloepiphyseal dysplasia	ENSG00000143196	DPT	Q07507	193.0	80.0	128.0	108.0	72.0	False	0		1.8584360891638	1.5746495
MONDO_0016761	spondyloepiphyseal dysplasia	ENSG00000154736	ADAMTS5	Q9UNA0	199.0	107.0	78.0	77.0	100.0	False	3		1.8207972345399908	1.5713764
MONDO_0016761	spondyloepiphyseal dysplasia	ENSG00000092758	COL9A3	Q14050	203.0	36.0	33.0	11.0	12.0	True	4		1.8157815673905473	1.827507
MONDO_0016761	spondyloepiphyseal dysplasia	ENSG00000133110	POSTN	Q15063	204.0	115.0	68.0	75.0	92.0	False	0		1.814349428027639	1.5858366
MONDO_0016761	spondyloepiphyseal dysplasia	ENSG00000049089	COL9A2	Q14055	207.0	29.0	89.0	22.0	26.0	True	4		1.798561703520106	1.7500398
MONDO_0016761	spondyloepiphyseal dysplasia	ENSG00000167157	PRRX2	Q99811	209.0	83.0	13.0	88.0	111.0	False	0		1.7915782590993743	1.6131997
MONDO_0016761	spondyloepiphyseal dysplasia	ENSG00000168487	BMP1	P13497	210.0	62.0	57.0	103.0	83.0	False	1		1.7869277891861062	1.613231
MONDO_0016761	spondyloepiphyseal dysplasia	ENSG00000049192	ADAMTS6	Q9UKP5	217.0	52.0	51.0	90.0	91.0	False	0		1.7554514307673106	1.6242287
MONDO_0016761	spondyloepiphyseal dysplasia	ENSG00000157766	ACAN	P16112	218.0	92.0	96.0	79.0	108.0	True	1		1.7550657799539326	1.5627074
MONDO_0016761	spondyloepiphyseal dysplasia	ENSG00000142798	HSPG2	P98160	220.0	94.0	103.0	98.0	110.0	True	1		1.7535960422293826	1.538929
MONDO_0016761	spondyloepiphyseal dysplasia	ENSG00000038427	VCAN	P13611	241.0	64.0	129.0	85.0	129.0	True	2		1.6793315502791697	1.5454564
MONDO_0016761	spondyloepiphyseal dysplasia	ENSG00000168056	LTBP3	Q9NS15	339.0	112.0	16.0	67.0	67.0	True	0		1.3230682260257787	1.6549464
MONDO_0016761	spondyloepiphyseal dysplasia	ENSG00000196739	COL27A1	Q8IZC6	458.0	14.0	63.0	18.0	15.0	True	0		1.0808427888445982	1.810117
MONDO_0016761	spondyloepiphyseal dysplasia	ENSG00000115318	LOXL3	P58215	16357.0	41.0	11.0	36.0	28.0	True	0		-0.6112408908277187	1.7775912
MONDO_0016789	pyruvate metabolism disorder	ENSG00000187486	KCNJ11	Q14654	1.0	179.0	15.0	49.0	746.0	True	2		2.617962214831155	0.8980145
MONDO_0016789	pyruvate metabolism disorder	ENSG00000156510	HKDC1	Q2TB90	3.0	1.0	341.0	46.0	1.0	False	3		2.5236265935839732	1.3499322
MONDO_0016789	pyruvate metabolism disorder	ENSG00000109107	ALDOC	P09972	4.0	4.0	987.0	78.0	9.0	False	4		2.448874607308377	1.2155876
MONDO_0016789	pyruvate metabolism disorder	ENSG00000106633	GCK	P35557	5.0	2.0	27.0	2.0	4.0	True	3		2.430487271002417	1.4905441
MONDO_0016789	pyruvate metabolism disorder	ENSG00000130957	FBP2	O00757	6.0	6.0	1595.0	158.0	6.0	False	3		2.4265634875556152	1.1752433
MONDO_0016789	pyruvate metabolism disorder	ENSG00000163623	NKX6-1	P78426	8.0	291.0	18.0	31.0	929.0	False	1		2.376770841662487	0.84790677
MONDO_0016789	pyruvate metabolism disorder	ENSG00000084734	GCKR		9.0	59.0	32.0	65.0	100.0	False	2		2.327537254069914	1.1256964
MONDO_0016789	pyruvate metabolism disorder	ENSG00000148826	NKX6-2	Q9C056	10.0	247.0	20.0	28.0	922.0	False	0		2.2872824936151424	0.8617703
MONDO_0016789	pyruvate metabolism disorder	ENSG00000226784	PGAM4	Q8N0Y7	11.0	55.0	3839.0	154.0	31.0	False	6		2.284755684255367	1.0137584
MONDO_0016789	pyruvate metabolism disorder	ENSG00000141959	PFKL	P17858	12.0	38.0	3401.0	304.0	29.0	False	5		2.281314671598707	1.008097
MONDO_0016789	pyruvate metabolism disorder	ENSG00000169856	ONECUT1	Q9UBC0	13.0	86.0	6.0	21.0	396.0	False	1		2.2419225660870215	1.0305258
MONDO_0016789	pyruvate metabolism disorder	ENSG00000159399	HK2	P52789	14.0	7.0	212.0	19.0	2.0	False	3		2.233881956250855	1.3277092
MONDO_0016789	pyruvate metabolism disorder	ENSG00000143891	GALM	Q96C23	15.0	22.0	758.0	162.0	19.0	False	0		2.198925596555179	1.12816
MONDO_0016789	pyruvate metabolism disorder	ENSG00000185002	RFX6	Q8HWS3	16.0	265.0	38.0	117.0	888.0	False	0		2.1847637020120287	0.80171144
MONDO_0016789	pyruvate metabolism disorder	ENSG00000151005	TKTL2	Q9H0I9	17.0	8.0	3111.0	173.0	28.0	False	4		2.184592675993583	1.074977
MONDO_0016789	pyruvate metabolism disorder	ENSG00000171314	PGAM1	P18669	18.0	77.0	5184.0	180.0	41.0	False	6		2.183616165390273	0.9537511
MONDO_0016789	pyruvate metabolism disorder	ENSG00000165140	FBP1	P09467	19.0	31.0	818.0	176.0	14.0	False	4		2.1817533404066007	1.1232345
MONDO_0016789	pyruvate metabolism disorder	ENSG00000136872	ALDOB	P05062	20.0	5.0	200.0	56.0	17.0	False	6		2.1650316157576075	1.2405884
MONDO_0016789	pyruvate metabolism disorder	ENSG00000235376	RPEL1	Q2QD12	21.0	17.0	4231.0	306.0	36.0	False	0		2.16211818491461	1.0067303
MONDO_0016789	pyruvate metabolism disorder	ENSG00000067057	PFKP	Q01813	22.0	30.0	885.0	190.0	32.0	False	4		2.1538690807875684	1.0843984
MONDO_0016789	pyruvate metabolism disorder	ENSG00000166800	LDHAL6A	Q6ZMR3	23.0	44.0	5549.0	274.0	37.0	False	1		2.151164430893734	0.97384655
MONDO_0016789	pyruvate metabolism disorder	ENSG00000123836	PFKFB2	O60825	24.0	63.0	956.0	171.0	16.0	False	1		2.132165221944974	1.0906851
MONDO_0016789	pyruvate metabolism disorder	ENSG00000158571	PFKFB1	P16118	25.0	12.0	297.0	110.0	13.0	False	1		2.1300008203165897	1.1993369
MONDO_0016789	pyruvate metabolism disorder	ENSG00000114268	PFKFB4	Q16877	26.0	47.0	527.0	149.0	10.0	False	1		2.1246325315218737	1.1444211
MONDO_0016789	pyruvate metabolism disorder	ENSG00000007350	TKTL1	P51854	27.0	23.0	4550.0	262.0	39.0	False	4		2.1228434645684704	1.0040631
MONDO_0016789	pyruvate metabolism disorder	ENSG00000138400	MDH1B	Q5I0G3	28.0	65.0	8457.0	484.0	68.0	False	0		2.1223839931634965	0.85718054
MONDO_0016789	pyruvate metabolism disorder	ENSG00000106331	PAX4	O43316	29.0	147.0	26.0	55.0	837.0	False	0		2.1200272062221943	0.8738601
MONDO_0016789	pyruvate metabolism disorder	ENSG00000130675	MNX1	P50219	30.0	305.0	40.0	74.0	1117.0	False	0		2.1174806574338625	0.78200114
MONDO_0016789	pyruvate metabolism disorder	ENSG00000255730			31.0	54.0	9396.0	303.0	67.0	False	1		2.117351214546689	0.8790667
MONDO_0016789	pyruvate metabolism disorder	ENSG00000151376	ME3	Q16798	32.0	57.0	7839.0	184.0	42.0	False	2		2.103854007269856	0.9495066
MONDO_0016789	pyruvate metabolism disorder	ENSG00000006071	ABCC8	Q09428	33.0	161.0	29.0	47.0	744.0	True	2		2.102391604485619	0.88407904
MONDO_0016789	pyruvate metabolism disorder	ENSG00000182759	MAFA	Q8NHW3	34.0	141.0	16.0	8.0	200.0	False	1		2.08591013285964	1.099353
MONDO_0016789	pyruvate metabolism disorder	ENSG00000152254	G6PC2	Q9NQR9	35.0	3.0	13.0	1.0	7.0	False	1		2.082679084999886	1.5260885
MONDO_0016789	pyruvate metabolism disorder	ENSG00000159322	ADPGK	Q9BRR6	36.0	15.0	774.0	214.0	40.0	False	2		2.0810952321416556	1.0892575
MONDO_0016789	pyruvate metabolism disorder	ENSG00000177156	TALDO1	P37837	37.0	20.0	4413.0	205.0	34.0	False	5		2.0790830729059167	1.025417
MONDO_0016789	pyruvate metabolism disorder	ENSG00000248098	BCKDHA	P12694	38.0	76.0	9643.0	360.0	112.0	False	4		2.0758272494286576	0.80160487
MONDO_0016789	pyruvate metabolism disorder	ENSG00000068976	PYGM	P11217	39.0	48.0	870.0	216.0	45.0	False	0		2.075328095477307	1.0480937
MONDO_0016789	pyruvate metabolism disorder	ENSG00000169764	UGP2	Q16851	40.0	11.0	2158.0	291.0	43.0	False	0		2.070073161392214	1.0433815
MONDO_0016789	pyruvate metabolism disorder	ENSG00000214013	GANC	Q8TET4	41.0	19.0	511.0	63.0	12.0	False	0		2.0687417759638373	1.192508
MONDO_0016789	pyruvate metabolism disorder	ENSG00000163931	TKT	P29401	42.0	45.0	3512.0	224.0	49.0	False	4		2.0531684368480665	0.9869336
MONDO_0016789	pyruvate metabolism disorder	ENSG00000100994	PYGB	P11216	43.0	24.0	764.0	79.0	18.0	False	0		2.049260191918723	1.1506631
MONDO_0016789	pyruvate metabolism disorder	ENSG00000130313	PGLS	O95336	44.0	34.0	5132.0	725.0	48.0	False	0		2.038034016980922	0.92729414
MONDO_0016789	pyruvate metabolism disorder	ENSG00000172331	BPGM	P07738	46.0	99.0	619.0	515.0	51.0	False	3		2.0262691050649604	0.96674156
MONDO_0016789	pyruvate metabolism disorder	ENSG00000079739	PGM1	P36871	47.0	18.0	1456.0	204.0	35.0	False	1		2.0261920607286017	1.0696985
MONDO_0016789	pyruvate metabolism disorder	ENSG00000142657	PGD	P52209	48.0	41.0	1783.0	141.0	30.0	False	0		2.0241257114236237	1.0635824
MONDO_0016789	pyruvate metabolism disorder	ENSG00000148057	IDNK	Q5T6J7	49.0	10.0	1792.0	160.0	25.0	False	0		2.0225873467938227	1.1063786
MONDO_0016789	pyruvate metabolism disorder	ENSG00000170525	PFKFB3	Q16875	50.0	51.0	288.0	38.0	3.0	False	1		2.021861389608768	1.2284813
MONDO_0016789	pyruvate metabolism disorder	ENSG00000173599	PC	P11498	51.0	16.0	2147.0	36.0	33.0	False	2		2.0166340149659137	1.1218427
MONDO_0016789	pyruvate metabolism disorder	ENSG00000122859	NEUROG3	Q9Y4Z2	52.0	511.0	35.0	85.0	1294.0	False	1		2.015648906184958	0.72594166
MONDO_0016789	pyruvate metabolism disorder	ENSG00000166796	LDHC	P07864	53.0	103.0	6918.0	435.0	64.0	False	2		2.0146728758703034	0.84939003
MONDO_0016789	pyruvate metabolism disorder	ENSG00000105953	OGDH	Q02218	54.0	75.0	10008.0	324.0	86.0	False	4		2.0072717560745144	0.8224646
MONDO_0016789	pyruvate metabolism disorder	ENSG00000197713	RPE	Q96AT9	55.0	53.0	6338.0	429.0	73.0	False	0		2.0055731493080335	0.88853824
MONDO_0016789	pyruvate metabolism disorder	ENSG00000114480	GBE1	Q04446	57.0	49.0	2317.0	250.0	26.0	False	0		1.9833027369510408	1.024735
MONDO_0016789	pyruvate metabolism disorder	ENSG00000164708	PGAM2	P15259	58.0	37.0	1761.0	222.0	22.0	True	4		1.9832292928027764	1.0618641
MONDO_0016789	pyruvate metabolism disorder	ENSG00000100504	PYGL	P06737	60.0	36.0	850.0	128.0	23.0	False	0		1.9723083623304642	1.1107013
MONDO_0016789	pyruvate metabolism disorder	ENSG00000169299	PGM2	Q96G03	61.0	27.0	2790.0	572.0	62.0	False	1		1.9665002957560231	0.9540498
MONDO_0016789	pyruvate metabolism disorder	ENSG00000178473	UCN3	Q969E3	62.0	157.0	30.0	11.0	385.0	False	0		1.9661382126737932	0.9980537
MONDO_0016789	pyruvate metabolism disorder	ENSG00000082212	ME2	P23368	63.0	113.0	7770.0	353.0	78.0	False	1		1.9609359754525544	0.8292651
MONDO_0016789	pyruvate metabolism disorder	ENSG00000153574	RPIA	P49247	64.0	52.0	3486.0	590.0	79.0	False	0		1.956079994120672	0.8969971
MONDO_0016789	pyruvate metabolism disorder	ENSG00000078237	TIGAR	Q9NQ88	65.0	62.0	1363.0	145.0	21.0	False	1		1.9477366071518345	1.0658668
MONDO_0016789	pyruvate metabolism disorder	ENSG00000197444	OGDHL	Q9ULD0	67.0	94.0	11458.0	601.0	122.0	False	1		1.9396803549651542	0.74451864
MONDO_0016789	pyruvate metabolism disorder	ENSG00000171989	LDHAL6B	Q9BYZ2	69.0	100.0	5645.0	321.0	74.0	False	2		1.9364080302028555	0.8637662
MONDO_0016789	pyruvate metabolism disorder	ENSG00000170950	PGK2	P07205	70.0	126.0	3884.0	416.0	61.0	False	4		1.9361468175116103	0.878258
MONDO_0016789	pyruvate metabolism disorder	ENSG00000160883	HK3	P52790	71.0	69.0	705.0	235.0	24.0	False	3		1.9357892795569382	1.0600433
MONDO_0016789	pyruvate metabolism disorder	ENSG00000093217	XYLB	O75191	72.0	39.0	2229.0	322.0	52.0	False	0		1.926855330314293	0.9874884
MONDO_0016789	pyruvate metabolism disorder	ENSG00000152256	PDK1	Q15118	73.0	119.0	1636.0	115.0	53.0	False	2		1.9116759419225753	0.9781927
MONDO_0016789	pyruvate metabolism disorder	ENSG00000204851	PNMA8B	Q9ULN7	74.0	78.0	3700.0	319.0	91.0	False	1		1.9072005922737656	0.87236935
MONDO_0016789	pyruvate metabolism disorder	ENSG00000115850	LCT	P09848	75.0	29.0	41.0	30.0	59.0	False	0		1.9047594197582969	1.2176601
MONDO_0016789	pyruvate metabolism disorder	ENSG00000162688	AGL	P35573	76.0	25.0	553.0	157.0	47.0	False	0		1.8956240456851514	1.0934784
MONDO_0016789	pyruvate metabolism disorder	ENSG00000163581	SLC2A2	P11168	77.0	13.0	8.0	4.0	70.0	False	3		1.8837117348196388	1.3325429
MONDO_0016789	pyruvate metabolism disorder	ENSG00000224109	CENPVL3	A0A0U1RRI6	78.0	33.0	1728.0	237.0	46.0	False	0		1.8836194250495613	1.0324726
MONDO_0016789	pyruvate metabolism disorder	ENSG00000154330	PGM5	Q15124	79.0	143.0	4516.0	1346.0	85.0	False	1		1.8810860300037495	0.77684176
MONDO_0016789	pyruvate metabolism disorder	ENSG00000141349	G6PC3	Q9BUM1	80.0	21.0	78.0	7.0	5.0	False	1		1.875749977428895	1.3584588
MONDO_0016789	pyruvate metabolism disorder	ENSG00000023697	DERA	Q9Y315	82.0	35.0	3306.0	255.0	71.0	False	0		1.868444710269137	0.96059805
MONDO_0016789	pyruvate metabolism disorder	ENSG00000166411	IDH3A	P50213	83.0	97.0	10376.0	390.0	145.0	False	0		1.863250041988965	0.75692743
MONDO_0016789	pyruvate metabolism disorder	ENSG00000005882	PDK2	Q15119	84.0	276.0	1339.0	64.0	82.0	False	3		1.8482276061192682	0.9165263
MONDO_0016789	pyruvate metabolism disorder	ENSG00000065833	ME1	P48163	85.0	140.0	4858.0	181.0	54.0	False	2		1.8372774375621894	0.9070629
MONDO_0016789	pyruvate metabolism disorder	ENSG00000150768	DLAT	P10515	87.0	83.0	7806.0	236.0	93.0	True	5		1.823215005262374	0.83999443
MONDO_0016789	pyruvate metabolism disorder	ENSG00000107249	GLIS3	Q8NEA6	88.0	214.0	4.0	161.0	818.0	False	0		1.8200873146306966	0.857524
MONDO_0016789	pyruvate metabolism disorder	ENSG00000178802	MPI	P34949	89.0	42.0	3332.0	662.0	65.0	False	2		1.8178210201311327	0.91886353
MONDO_0016789	pyruvate metabolism disorder	ENSG00000160211	G6PD	P11413	90.0	56.0	1064.0	137.0	27.0	False	2		1.8166175927797594	1.0710245
MONDO_0016789	pyruvate metabolism disorder	ENSG00000125820	NKX2-2	O95096	91.0	543.0	50.0	103.0	1702.0	False	0		1.811011793913143	0.6707766
MONDO_0016789	pyruvate metabolism disorder	ENSG00000108515	ENO3	P13929	92.0	159.0	7194.0	656.0	90.0	True	5		1.8083401819042164	0.774318
MONDO_0016789	pyruvate metabolism disorder	ENSG00000100889	PCK2	Q16822	94.0	32.0	531.0	15.0	20.0	False	2		1.8060403222004844	1.2039589
MONDO_0016789	pyruvate metabolism disorder	ENSG00000152556	PFKM	P08237	95.0	9.0	1115.0	109.0	11.0	True	3		1.805018275344083	1.1707327
MONDO_0016789	pyruvate metabolism disorder	ENSG00000138030	KHK	P50053	96.0	26.0	214.0	33.0	50.0	False	0		1.8012930291489262	1.165622
MONDO_0016789	pyruvate metabolism disorder	ENSG00000111713	GYS2	P54840	100.0	58.0	662.0	223.0	38.0	False	0		1.7645212923185412	1.0537994
MONDO_0016789	pyruvate metabolism disorder	ENSG00000049239	H6PD	O95479	101.0	50.0	2196.0	183.0	55.0	False	3		1.7615630233113695	0.9978801
MONDO_0016789	pyruvate metabolism disorder	ENSG00000044446	PHKA2	P46019	102.0	84.0	1049.0	402.0	81.0	False	0		1.749239155089989	0.92232215
MONDO_0016789	pyruvate metabolism disorder	ENSG00000131482	G6PC1	P35575	104.0	43.0	62.0	5.0	15.0	False	2		1.7384946549360354	1.3160341
MONDO_0016789	pyruvate metabolism disorder	ENSG00000137106	GRHPR	Q9UBQ7	105.0	46.0	4542.0	307.0	89.0	False	0		1.7329266101805088	0.9022625
MONDO_0016789	pyruvate metabolism disorder	ENSG00000105220	GPI	P06744	107.0	28.0	5439.0	313.0	57.0	True	10		1.7184965407473065	0.9510702
MONDO_0016789	pyruvate metabolism disorder	ENSG00000171174	RBKS	Q9H477	111.0	40.0	1621.0	407.0	72.0	False	0		1.7102334689610368	0.9621784
MONDO_0016789	pyruvate metabolism disorder	ENSG00000117479	SLC19A2	O60779	113.0	66.0	44.0	166.0	553.0	False	0		1.6998054783546692	0.912932
MONDO_0016789	pyruvate metabolism disorder	ENSG00000125851	PCSK2	P16519	115.0	405.0	94.0	26.0	542.0	False	1		1.6822845093611365	0.81726116
MONDO_0016789	pyruvate metabolism disorder	ENSG00000113552	GNPDA1	P46926	121.0	79.0	3201.0	819.0	88.0	False	1		1.6543169398579165	0.84008706
MONDO_0016789	pyruvate metabolism disorder	ENSG00000148672	GLUD1	P00367	125.0	60.0	2880.0	146.0	83.0	False	0		1.6423723022851444	0.94644415
MONDO_0016789	pyruvate metabolism disorder	ENSG00000131473	ACLY	P53396	128.0	70.0	1333.0	41.0	66.0	False	1		1.6367592274951095	1.0265403
MONDO_0016789	pyruvate metabolism disorder	ENSG00000004799	PDK4	Q16654	130.0	192.0	476.0	16.0	58.0	False	1		1.6358666768779528	1.04867
MONDO_0016789	pyruvate metabolism disorder	ENSG00000142330	CAPN10	Q9HC96	134.0	104.0	25.0	42.0	315.0	False	0		1.6179657465795927	0.9961598
MONDO_0016789	pyruvate metabolism disorder	ENSG00000137700	SLC37A4		143.0	101.0	429.0	68.0	75.0	False	0		1.5791765591122608	1.019118
MONDO_0016789	pyruvate metabolism disorder	ENSG00000140263	SORD	Q00796	147.0	87.0	2841.0	249.0	84.0	False	0		1.5651439016442579	0.89882517
MONDO_0016789	pyruvate metabolism disorder	ENSG00000170608	FOXA3	P55318	153.0	338.0	24.0	88.0	829.0	False	0		1.5327811095299788	0.81042045
MONDO_0016789	pyruvate metabolism disorder	ENSG00000059804	SLC2A3	P11169	156.0	81.0	123.0	43.0	56.0	False	0		1.5277601912695866	1.1083546
MONDO_0016789	pyruvate metabolism disorder	ENSG00000182698	RESP18	Q5W5W9	164.0	277.0	48.0	3.0	142.0	False	0		1.5188331228906558	1.0811739
MONDO_0016789	pyruvate metabolism disorder	ENSG00000237763	AMY1A	P0DUB6	170.0	82.0	1855.0	585.0	77.0	False	0		1.4989006912507863	0.8942874
MONDO_0016789	pyruvate metabolism disorder	ENSG00000175426	PCSK1	P29120	179.0	261.0	37.0	12.0	572.0	False	1		1.4698975322413466	0.9249804
MONDO_0016789	pyruvate metabolism disorder	ENSG00000156515	HK1	P19367	180.0	14.0	864.0	44.0	8.0	True	2		1.4685404341994603	1.2142408
MONDO_0016789	pyruvate metabolism disorder	ENSG00000115159	GPD2	P43304	191.0	68.0	848.0	95.0	130.0	False	0		1.4493726813307042	0.9629887
MONDO_0016789	pyruvate metabolism disorder	ENSG00000124253	PCK1	P35558	192.0	134.0	380.0	27.0	44.0	False	3		1.4472577217538722	1.0844771
MONDO_0016789	pyruvate metabolism disorder	ENSG00000168267	PTF1A	Q7RTS3	201.0	292.0	23.0	98.0	1785.0	True	0		1.4386477156095396	0.7464123
MONDO_0016789	pyruvate metabolism disorder	ENSG00000085662	AKR1B1	P15121	236.0	102.0	736.0	54.0	76.0	False	0		1.358285081041	1.0082252
MONDO_0016789	pyruvate metabolism disorder	ENSG00000135100	HNF1A	P20823	239.0	196.0	17.0	39.0	355.0	True	2		1.350097410483965	0.9697281
MONDO_0016789	pyruvate metabolism disorder	ENSG00000139515	PDX1	P52945	291.0	230.0	10.0	18.0	634.0	True	4		1.252484881285882	0.9342874
MONDO_0016789	pyruvate metabolism disorder	ENSG00000155380	SLC16A1	P53985	308.0	115.0	67.0	40.0	117.0	False	0		1.2285906748155666	1.0516429
MONDO_0016789	pyruvate metabolism disorder	ENSG00000197416	FABP12	A6NFH5	446.0	237.0	86.0	22.0	134.0	False	0		1.0523629555718346	1.0094332
MONDO_0016789	pyruvate metabolism disorder	ENSG00000009950	MLXIPL	Q9NP71	509.0	588.0	74.0	61.0	186.0	False	0		0.9900170648845776	0.8684895
MONDO_0016789	pyruvate metabolism disorder	ENSG00000288183			677.0	492.0	22.0	6.0	171.0	False	0		0.8407808185868682	1.0297856
MONDO_0016789	pyruvate metabolism disorder	ENSG00000208009			839.0	794.0	54.0	20.0	227.0	False	0		0.7357248576889592	0.8811118
MONDO_0016789	pyruvate metabolism disorder	ENSG00000207808			950.0	1137.0	77.0	17.0	197.0	False	0		0.6765754837220994	0.8484047
MONDO_0016789	pyruvate metabolism disorder	ENSG00000207864			1146.0	1189.0	63.0	32.0	342.0	False	0		0.5849744529571952	0.785424
MONDO_0016830	Emery-Dreifuss muscular dystrophy	ENSG00000164744	SUN3	Q8TAQ9	1.0	18.0	2249.0	302.0	3.0	False	0		4.082498662977246	1.0660197
MONDO_0016830	Emery-Dreifuss muscular dystrophy	ENSG00000165959	CLMN	Q96JQ2	2.0	37.0	1361.0	277.0	44.0	False	0		3.798673904479688	0.99858654
MONDO_0016830	Emery-Dreifuss muscular dystrophy	ENSG00000100242	SUN2	Q9UH99	3.0	8.0	2784.0	307.0	2.0	False	5	rs2092943711; rs149995796; rs2092804001; rs746753110; rs189897179; rs1451970985; rs1556013290; rs750454076; rs764864329; rs372381106; rs368321480; rs2092844667; rs747536298; rs117350165; rs199843484; rs137996727; rs1446967356; rs751598721; rs749129041; rs1370359939; rs2145957103; rs760591672; rs779478954; rs769627673; rs781129819; rs367645117; rs375173070; rs150683665; rs1284194276; rs146324000; rs1371797768; rs201794535; rs762660159; rs2092827661; rs1417867039; rs949979981; rs199636823; rs2145950062; rs149088273; rs771840984; rs1486287848; rs763323157; rs775966191; rs901495726; rs774003824; rs539760038; rs748611243; rs2092858095; rs376072154; rs751880061; rs2146065638; rs200211836; rs1474913633; rs1021027363; rs559096453; rs370825322; rs568825133; rs145490494; rs758857415; rs746473215; rs778335481; rs549404842; rs148232799; rs2092943342; rs758076166; rs566312173; rs2092899305; rs1187777425; rs752150588; rs762466396; rs143710758; rs1264903354; rs376340507; rs781480505; rs150381950; rs372788944; rs764150835; rs776343176; rs2145981465; rs1390604251; rs534367476; rs148038201; rs1370457089; rs372953657; rs780688397; rs770892695; rs1384723835; rs569556638; rs2092930608; rs200092509; rs1448167208; rs760739182; rs564884199; rs374690791; rs1352285124; rs755259603; rs764750687; rs137966643; rs1435451030; rs375796599; rs771616583; rs760297349; rs150292176; rs201453554; rs2092857349; rs1240205767; rs990153882; rs143302352; rs1285036282; rs1272584066; rs780349096; rs2092835149; rs199600089; rs2092930754; rs917841252; rs750800615; rs2092858191; rs775651955; rs200311518; rs150906372; rs754499171; rs2145970738; rs1461986386; rs777319339; rs1051031562; rs539528181; rs2092828049	3.683503652512353	1.1028758
MONDO_0016830	Emery-Dreifuss muscular dystrophy	ENSG00000176438	SYNE3	Q6ZMZ3	4.0	21.0	1588.0	232.0	10.0	False	0		3.475613845087337	1.0922602
MONDO_0016830	Emery-Dreifuss muscular dystrophy	ENSG00000164828	SUN1	O94901	5.0	36.0	4231.0	625.0	13.0	False	4	rs761026434; rs370324367; rs548117640; rs145337558; rs377135952; rs199915497; rs369117433; rs961930316; rs201361158; rs749673318; rs758027769; rs539468692; rs368907584; rs1839819500; rs963866352; rs772936422; rs755364227; rs1445945190; rs910379771; rs1320668240; rs1329817920; rs1241533008; rs549897796; rs879232845; rs201864272; rs374902623; rs770728287; rs202122012; rs374707736; rs541487561; rs1368322510; rs768858283; rs369804846; rs377094306; rs747017149; rs750658890; rs751586546; rs573186073; rs199719259; rs565641706; rs367835809; rs201949393; rs370867004; rs778995671; rs200430189; rs750763397; rs1287838591; rs1019819580; rs199937447; rs1366892549; rs1823355041; rs757340477; rs1272210110; rs200505697; rs1829005584; rs912561766; rs2128401073; rs764562577; rs1221855051; rs984369757; rs369326753; rs183872262; rs372849423; rs777583914; rs536171212; rs1562696580; rs775882448; rs1423385703; rs372242822; rs374725863; rs1421142069; rs952938105; rs374613091; rs774555940; rs368333285; rs781390393; rs753073325; rs112200342; rs1554263579; rs1798962063; rs774843286; rs547404802; rs536026654; rs371817690; rs374767640; rs781471011; rs181988140; rs777969470; rs780522800; rs368473097; rs186121469; rs932480227; rs2128387566; rs2128381511; rs574113932; rs779987779; rs555876242; rs759639292; rs1203009448; rs539058781; rs377582591; rs373518804; rs371879209; rs376335038; rs544208812; rs772100423; rs780539401; rs2128387711; rs1193272206; rs1191867046; rs777193403; rs1824133471; rs2128296982; rs776947421; rs201437034; rs752578715; rs376317036; rs1422408344; rs1393440678; rs778427452; rs1402655652; rs374040275; rs1810622107; rs760512224; rs1824104633; rs373928196; rs112598200; rs1584895416; rs369311027; rs149483651; rs774636827; rs1006896977; rs200128195; rs780997836; rs770565376; rs773328901; rs769875681; rs768700424; rs375261890; rs375668872; rs776823974; rs781596220; rs369720300; rs747866078; rs201804636; rs2128306216; rs371152290; rs373925818; rs775206908; rs1584946287; rs372947867; rs114826023; rs377260468; rs199693265	3.4194188878477627	0.88568234
MONDO_0016830	Emery-Dreifuss muscular dystrophy	ENSG00000122477	LRRC39	Q96DD0	6.0	4.0	7.0	1.0	18.0	False	0		3.096346858916032	1.7011633
MONDO_0016830	Emery-Dreifuss muscular dystrophy	ENSG00000188807	TMEM201	Q5SNT2	7.0	88.0	4540.0	577.0	5.0	False	0		3.0282981111708738	0.8507688
MONDO_0016830	Emery-Dreifuss muscular dystrophy	ENSG00000131018	SYNE1	Q8NF91	8.0	2.0	403.0	192.0	6.0	True	3		3.0001032548979762	1.3093953
MONDO_0016830	Emery-Dreifuss muscular dystrophy	ENSG00000203867	RBM20	Q5T481	10.0	7.0	21.0	7.0	12.0	False	0		2.665651262457688	1.5782546
MONDO_0016830	Emery-Dreifuss muscular dystrophy	ENSG00000134571	MYBPC3	Q14896	11.0	24.0	15.0	5.0	22.0	False	1		2.647558463620846	1.5188222
MONDO_0016830	Emery-Dreifuss muscular dystrophy	ENSG00000160539	PLPP7	Q8NBV4	12.0	74.0	4928.0	454.0	49.0	False	0		2.6312045819056102	0.80418897
MONDO_0016830	Emery-Dreifuss muscular dystrophy	ENSG00000166317	SYNPO2L	Q9H987	13.0	14.0	5.0	49.0	20.0	False	0		2.596453079237989	1.5110072
MONDO_0016830	Emery-Dreifuss muscular dystrophy	ENSG00000170876	TMEM43	Q9BTV4	15.0	1.0	132.0	51.0	4.0	True	0		2.5420023995983194	1.5444278
MONDO_0016830	Emery-Dreifuss muscular dystrophy	ENSG00000160808	MYL3	P08590	16.0	26.0	25.0	10.0	43.0	False	1		2.531519000590807	1.4647492
MONDO_0016830	Emery-Dreifuss muscular dystrophy	ENSG00000138347	MYPN	Q86TC9	17.0	13.0	31.0	3.0	14.0	False	0		2.5200848311014727	1.550515
MONDO_0016830	Emery-Dreifuss muscular dystrophy	ENSG00000181392	SYNE4	Q8N205	18.0	138.0	3518.0	399.0	54.0	False	0		2.519129417627359	0.77883816
MONDO_0016830	Emery-Dreifuss muscular dystrophy	ENSG00000129170	CSRP3	P50461	19.0	25.0	26.0	8.0	23.0	False	1		2.515911935528676	1.4935818
MONDO_0016830	Emery-Dreifuss muscular dystrophy	ENSG00000122367	LDB3	O75112	20.0	15.0	41.0	19.0	21.0	False	0		2.484269095810527	1.4787595
MONDO_0016830	Emery-Dreifuss muscular dystrophy	ENSG00000196091	MYBPC1	Q00872	22.0	28.0	80.0	9.0	33.0	False	0		2.447006869194432	1.4300792
MONDO_0016830	Emery-Dreifuss muscular dystrophy	ENSG00000061656	SPAG4	Q9NPE6	23.0	147.0	4837.0	527.0	60.0	False	0		2.4444084234867987	0.71935725
MONDO_0016830	Emery-Dreifuss muscular dystrophy	ENSG00000101605	MYOM1	P52179	25.0	34.0	128.0	14.0	79.0	False	0		2.416428078084053	1.350665
MONDO_0016830	Emery-Dreifuss muscular dystrophy	ENSG00000172399	MYOZ2	Q9NPC6	26.0	33.0	43.0	11.0	30.0	False	0		2.4066088737035987	1.4413295
MONDO_0016830	Emery-Dreifuss muscular dystrophy	ENSG00000142661	MYOM3	Q5VTT5	27.0	77.0	126.0	27.0	80.0	False	0		2.405771617971669	1.2623224
MONDO_0016830	Emery-Dreifuss muscular dystrophy	ENSG00000168334	XIRP1	Q702N8	28.0	20.0	107.0	29.0	46.0	False	0		2.4009998166751156	1.3867664
MONDO_0016830	Emery-Dreifuss muscular dystrophy	ENSG00000197893	NRAP	Q86VF7	30.0	30.0	77.0	18.0	39.0	False	0		2.3880525738259806	1.4034711
MONDO_0016830	Emery-Dreifuss muscular dystrophy	ENSG00000197616	MYH6	P13533	31.0	29.0	10.0	25.0	63.0	False	1		2.385468709513101	1.4406371
MONDO_0016830	Emery-Dreifuss muscular dystrophy	ENSG00000154553	PDLIM3	Q53GG5	32.0	27.0	20.0	20.0	28.0	False	0		2.3669899353590296	1.4632528
MONDO_0016830	Emery-Dreifuss muscular dystrophy	ENSG00000118194	TNNT2	P45379	33.0	31.0	30.0	42.0	72.0	False	1		2.3667457107337917	1.3729173
MONDO_0016830	Emery-Dreifuss muscular dystrophy	ENSG00000130595	TNNT3	P45378	34.0	42.0	67.0	24.0	55.0	False	0		2.3617667118712804	1.3627763
MONDO_0016830	Emery-Dreifuss muscular dystrophy	ENSG00000118729	CASQ2	O14958	35.0	47.0	11.0	28.0	37.0	False	0		2.3497937621771356	1.420248
MONDO_0016830	Emery-Dreifuss muscular dystrophy	ENSG00000101470	TNNC2	P02585	37.0	55.0	65.0	15.0	64.0	False	0		2.334924785254511	1.3451209
MONDO_0016830	Emery-Dreifuss muscular dystrophy	ENSG00000170624	SGCD	Q92629	40.0	6.0	81.0	2.0	11.0	False	0		2.310432626407745	1.5572065
MONDO_0016830	Emery-Dreifuss muscular dystrophy	ENSG00000120729	MYOT	Q9UBF9	41.0	11.0	139.0	6.0	15.0	False	0		2.303144230646553	1.4890037
MONDO_0016830	Emery-Dreifuss muscular dystrophy	ENSG00000086967	MYBPC2	Q14324	42.0	68.0	101.0	23.0	75.0	False	0		2.300176081312207	1.2880015
MONDO_0016830	Emery-Dreifuss muscular dystrophy	ENSG00000264424	MYH4	Q9Y623	43.0	81.0	90.0	43.0	158.0	False	0		2.290211083259222	1.2111008
MONDO_0016830	Emery-Dreifuss muscular dystrophy	ENSG00000165887	ANKRD2	Q9GZV1	45.0	54.0	86.0	22.0	40.0	False	0		2.281808372875213	1.3394792
MONDO_0016830	Emery-Dreifuss muscular dystrophy	ENSG00000114854	TNNC1	P63316	46.0	70.0	62.0	26.0	83.0	False	0		2.271228624129515	1.2923603
MONDO_0016830	Emery-Dreifuss muscular dystrophy	ENSG00000102119	EMD	P50402	47.0	43.0	2296.0	197.0	9.0	True	4		2.247965086595274	1.0601104
MONDO_0016830	Emery-Dreifuss muscular dystrophy	ENSG00000247595	MISFA	A0A0U1RRN3	48.0	16.0	174.0	31.0	26.0	False	0		2.2420244204481756	1.3915994
MONDO_0016830	Emery-Dreifuss muscular dystrophy	ENSG00000174106	LEMD3	Q9Y2U8	49.0	108.0	3893.0	520.0	81.0	False	1		2.237790047105187	0.7526569
MONDO_0016830	Emery-Dreifuss muscular dystrophy	ENSG00000109063	MYH3	P11055	50.0	90.0	82.0	44.0	133.0	False	0		2.2344185600883266	1.2159095
MONDO_0016830	Emery-Dreifuss muscular dystrophy	ENSG00000170290	SLN	O00631	51.0	49.0	56.0	40.0	36.0	False	0		2.233985345966108	1.3490428
MONDO_0016830	Emery-Dreifuss muscular dystrophy	ENSG00000155657	TTN	Q8WZ42	52.0	17.0	58.0	17.0	31.0	False	1		2.2061344866070165	1.4450487
MONDO_0016830	Emery-Dreifuss muscular dystrophy	ENSG00000072954	TMEM38A	Q9H6F2	53.0	46.0	1567.0	129.0	16.0	False	0		2.2049042889988346	1.1123891
MONDO_0016830	Emery-Dreifuss muscular dystrophy	ENSG00000173991	TCAP	O15273	54.0	19.0	93.0	12.0	32.0	False	1		2.195267190749629	1.4353745
MONDO_0016830	Emery-Dreifuss muscular dystrophy	ENSG00000106692	FKTN	O75072	56.0	9.0	210.0	16.0	42.0	False	0		2.1897091532291633	1.4138325
MONDO_0016830	Emery-Dreifuss muscular dystrophy	ENSG00000111245	MYL2	P10916	57.0	64.0	27.0	47.0	97.0	False	1		2.1879914823147804	1.2955184
MONDO_0016830	Emery-Dreifuss muscular dystrophy	ENSG00000125414	MYH2	Q9UKX2	58.0	112.0	106.0	62.0	143.0	False	1		2.184589832226383	1.1620864
MONDO_0016830	Emery-Dreifuss muscular dystrophy	ENSG00000143318	CASQ1	P31415	59.0	83.0	121.0	39.0	53.0	False	0		2.1836008228423713	1.2650638
MONDO_0016830	Emery-Dreifuss muscular dystrophy	ENSG00000054654	SYNE2	Q8WXH0	60.0	3.0	375.0	173.0	1.0	True	3		2.1788002220851213	1.3480697
MONDO_0016830	Emery-Dreifuss muscular dystrophy	ENSG00000108823	SGCA	Q16586	61.0	10.0	159.0	4.0	17.0	False	0		2.1787076532538396	1.4890728
MONDO_0016830	Emery-Dreifuss muscular dystrophy	ENSG00000130598	TNNI2	P48788	62.0	101.0	112.0	41.0	126.0	False	0		2.178168664211528	1.205078
MONDO_0016830	Emery-Dreifuss muscular dystrophy	ENSG00000198093	ZNF649	Q9BS31	63.0	51.0	2790.0	228.0	372.0	False	0		2.174042391779465	0.820748
MONDO_0016830	Emery-Dreifuss muscular dystrophy	ENSG00000154358	OBSCN	Q5VST9	64.0	22.0	69.0	32.0	29.0	False	0		2.1693305716216527	1.4126958
MONDO_0016830	Emery-Dreifuss muscular dystrophy	ENSG00000160789	LMNA	P02545	65.0	5.0	528.0	122.0	58.0	True	4		2.163716321390785	1.2435985
MONDO_0016830	Emery-Dreifuss muscular dystrophy	ENSG00000109061	MYH1	P12882	66.0	92.0	50.0	57.0	171.0	False	1		2.161148646009547	1.1975079
MONDO_0016830	Emery-Dreifuss muscular dystrophy	ENSG00000159173	TNNI1	P19237	67.0	69.0	74.0	34.0	121.0	False	1		2.1543298535665025	1.2582695
MONDO_0016830	Emery-Dreifuss muscular dystrophy	ENSG00000133020	MYH8	P13535	68.0	66.0	140.0	50.0	156.0	False	0		2.147780098674751	1.1949701
MONDO_0016830	Emery-Dreifuss muscular dystrophy	ENSG00000186439	TRDN	Q13061	69.0	58.0	92.0	63.0	25.0	False	0		2.1460681103456505	1.2982213
MONDO_0016830	Emery-Dreifuss muscular dystrophy	ENSG00000121577	POPDC2	Q9HBU9	70.0	50.0	562.0	90.0	7.0	False	0		2.1368770477217245	1.2270929
MONDO_0016830	Emery-Dreifuss muscular dystrophy	ENSG00000168530	MYL1	P05976	71.0	119.0	119.0	64.0	128.0	False	1		2.1289276215115045	1.1630826
MONDO_0016830	Emery-Dreifuss muscular dystrophy	ENSG00000249693	SPMAP2L	P0DJG4	72.0	93.0	1075.0	208.0	8.0	False	0		2.115256221313097	1.0315518
MONDO_0016830	Emery-Dreifuss muscular dystrophy	ENSG00000136383	ALPK3	Q96L96	73.0	103.0	129.0	99.0	73.0	False	0		2.113927101048634	1.1586128
MONDO_0016830	Emery-Dreifuss muscular dystrophy	ENSG00000180209	MYL11	Q96A32	74.0	78.0	146.0	46.0	102.0	False	1		2.1115335932456993	1.2150743
MONDO_0016830	Emery-Dreifuss muscular dystrophy	ENSG00000185739	SRL	Q86TD4	75.0	67.0	182.0	38.0	56.0	False	0		2.108002838354448	1.2534419
MONDO_0016830	Emery-Dreifuss muscular dystrophy	ENSG00000177791	MYOZ1	Q9NP98	76.0	63.0	87.0	35.0	70.0	False	0		2.104652514466477	1.2881398
MONDO_0016830	Emery-Dreifuss muscular dystrophy	ENSG00000077522	ACTN2	P35609	77.0	65.0	55.0	69.0	84.0	False	1		2.102725805118066	1.2505032
MONDO_0016830	Emery-Dreifuss muscular dystrophy	ENSG00000170807	LMOD2	Q6P5Q4	78.0	80.0	108.0	54.0	74.0	False	0		2.0759137473644573	1.2338088
MONDO_0016830	Emery-Dreifuss muscular dystrophy	ENSG00000149596	JPH2	Q9BR39	80.0	73.0	29.0	33.0	24.0	False	0		2.0610783712635437	1.3669692
MONDO_0016830	Emery-Dreifuss muscular dystrophy	ENSG00000105048	TNNT1	P13805	81.0	82.0	173.0	61.0	132.0	False	0		2.0603154766890173	1.1719047
MONDO_0016830	Emery-Dreifuss muscular dystrophy	ENSG00000129991	TNNI3	P19429	82.0	52.0	63.0	60.0	51.0	False	0		2.0528926382219135	1.3009382
MONDO_0016830	Emery-Dreifuss muscular dystrophy	ENSG00000269058	CALR3	Q96L12	83.0	59.0	597.0	130.0	114.0	False	0		2.051512883618348	1.0480148
MONDO_0016830	Emery-Dreifuss muscular dystrophy	ENSG00000134769	DTNA	Q9Y4J8	86.0	12.0	38.0	21.0	19.0	False	0		2.039483130074558	1.4898955
MONDO_0016830	Emery-Dreifuss muscular dystrophy	ENSG00000078114	NEBL	O76041	87.0	32.0	45.0	53.0	65.0	False	0		2.0325982773969162	1.3480531
MONDO_0016830	Emery-Dreifuss muscular dystrophy	ENSG00000248746	ACTN3	Q08043	88.0	62.0	125.0	48.0	67.0	False	0		2.0181393088049395	1.2602154
MONDO_0016830	Emery-Dreifuss muscular dystrophy	ENSG00000006788	MYH13	Q9UKX3	90.0	116.0	133.0	89.0	217.0	False	0		2.0029706174776676	1.0870354
MONDO_0016830	Emery-Dreifuss muscular dystrophy	ENSG00000111046	MYF6	P23409	91.0	85.0	51.0	59.0	146.0	False	0		2.001462793787316	1.2115577
MONDO_0016830	Emery-Dreifuss muscular dystrophy	ENSG00000225180	PVALEF	A0A1B0GWK0	92.0	120.0	111.0	56.0	129.0	False	0		2.0007135470633717	1.1697625
MONDO_0016830	Emery-Dreifuss muscular dystrophy	ENSG00000133454	MYO18B	Q8IUG5	94.0	152.0	99.0	94.0	190.0	False	0		1.9859635521085988	1.0691656
MONDO_0016830	Emery-Dreifuss muscular dystrophy	ENSG00000196296	ATP2A1	O14983	95.0	96.0	64.0	78.0	68.0	False	0		1.969376475118759	1.2190683
MONDO_0016830	Emery-Dreifuss muscular dystrophy	ENSG00000148677	ANKRD1	Q15327	96.0	44.0	34.0	67.0	113.0	False	0		1.9657463416421788	1.2912053
MONDO_0016830	Emery-Dreifuss muscular dystrophy	ENSG00000144821	MYH15	Q9Y2K3	98.0	146.0	91.0	79.0	192.0	False	0		1.952932560776869	1.0945941
MONDO_0016830	Emery-Dreifuss muscular dystrophy	ENSG00000159251	ACTC1	P68032	104.0	87.0	49.0	92.0	106.0	False	1		1.9180750953359764	1.193202
MONDO_0016830	Emery-Dreifuss muscular dystrophy	ENSG00000134755	DSC2	Q02487	105.0	110.0	59.0	97.0	147.0	False	0		1.9161226315705013	1.1398181
MONDO_0016830	Emery-Dreifuss muscular dystrophy	ENSG00000198336	MYL4	P12829	108.0	128.0	94.0	68.0	123.0	False	1		1.9039454468796615	1.1618695
MONDO_0016830	Emery-Dreifuss muscular dystrophy	ENSG00000170681	CAVIN4	Q5BKX8	109.0	53.0	124.0	70.0	112.0	False	0		1.903880075165655	1.2184367
MONDO_0016830	Emery-Dreifuss muscular dystrophy	ENSG00000106631	MYL7	Q01449	110.0	139.0	16.0	91.0	173.0	False	0		1.9035032716556213	1.1579758
MONDO_0016830	Emery-Dreifuss muscular dystrophy	ENSG00000272573	MUSTN1	Q8IVN3	111.0	127.0	156.0	75.0	66.0	False	0		1.8960045293218135	1.1640184
MONDO_0016830	Emery-Dreifuss muscular dystrophy	ENSG00000178209	PLEC	Q15149	113.0	40.0	381.0	96.0	27.0	False	0		1.8891035694234342	1.216758
MONDO_0016830	Emery-Dreifuss muscular dystrophy	ENSG00000135636	DYSF	O75923	116.0	38.0	1110.0	45.0	38.0	False	0		1.8785867440805877	1.2144188
MONDO_0016830	Emery-Dreifuss muscular dystrophy	ENSG00000101306	MYLK2	Q9H1R3	118.0	132.0	115.0	72.0	86.0	False	0		1.8741172577478702	1.1575574
MONDO_0016830	Emery-Dreifuss muscular dystrophy	ENSG00000069431	ABCC9	O60706	119.0	109.0	33.0	98.0	50.0	False	0		1.8669970717470994	1.2263517
MONDO_0016830	Emery-Dreifuss muscular dystrophy	ENSG00000057294	PKP2	Q99959	120.0	89.0	14.0	110.0	94.0	False	0		1.8652219795958294	1.2219454
MONDO_0016830	Emery-Dreifuss muscular dystrophy	ENSG00000163092	XIRP2	A4UGR9	122.0	95.0	75.0	80.0	85.0	False	0		1.8441738397476222	1.2047461
MONDO_0016830	Emery-Dreifuss muscular dystrophy	ENSG00000163069	SGCB	Q16585	126.0	39.0	840.0	58.0	45.0	False	0		1.825808704450968	1.2120117
MONDO_0016830	Emery-Dreifuss muscular dystrophy	ENSG00000182533	CAV3	P56539	128.0	60.0	57.0	65.0	34.0	False	0		1.8140584415216887	1.3005724
MONDO_0016830	Emery-Dreifuss muscular dystrophy	ENSG00000162614	NEXN	Q0ZGT2	129.0	86.0	48.0	71.0	69.0	False	0		1.8004201111859253	1.2482609
MONDO_0016830	Emery-Dreifuss muscular dystrophy	ENSG00000171714	ANO5	Q75V66	132.0	35.0	1184.0	37.0	61.0	False	0		1.7854222034224332	1.2099862
MONDO_0016830	Emery-Dreifuss muscular dystrophy	ENSG00000164309	CMYA5	Q8N3K9	136.0	99.0	323.0	81.0	117.0	False	0		1.7715403959783576	1.103593
MONDO_0016830	Emery-Dreifuss muscular dystrophy	ENSG00000140416	TPM1	P09493	138.0	79.0	152.0	95.0	116.0	False	1		1.7601182271420335	1.1505318
MONDO_0016830	Emery-Dreifuss muscular dystrophy	ENSG00000138622	HCN4	Q9Y3Q4	143.0	102.0	1.0	124.0	92.0	False	0		1.7377572625154842	1.2846504
MONDO_0016830	Emery-Dreifuss muscular dystrophy	ENSG00000181027	FKRP	Q9H9S5	150.0	57.0	1664.0	76.0	95.0	False	0		1.6880195752462681	1.0796251
MONDO_0016830	Emery-Dreifuss muscular dystrophy	ENSG00000198947	DMD	P11532	151.0	48.0	183.0	30.0	48.0	False	0		1.68541261695092	1.3090532
MONDO_0016830	Emery-Dreifuss muscular dystrophy	ENSG00000128591	FLNC	Q14315	152.0	97.0	191.0	73.0	90.0	False	0		1.6816358975718364	1.1638751
MONDO_0016830	Emery-Dreifuss muscular dystrophy	ENSG00000147166	ITGB1BP2	Q9UKP3	155.0	71.0	241.0	84.0	162.0	False	0		1.6704716036943141	1.1196961
MONDO_0016830	Emery-Dreifuss muscular dystrophy	ENSG00000198626	RYR2	Q92736	159.0	115.0	24.0	118.0	52.0	False	0		1.6549000698060832	1.2063786
MONDO_0016830	Emery-Dreifuss muscular dystrophy	ENSG00000102683	SGCG	Q13326	160.0	41.0	425.0	36.0	35.0	False	0		1.6498349024620902	1.2715075
MONDO_0016830	Emery-Dreifuss muscular dystrophy	ENSG00000123096	SSPN	Q14714	162.0	45.0	334.0	66.0	47.0	False	0		1.6480109707415576	1.2344828
MONDO_0016830	Emery-Dreifuss muscular dystrophy	ENSG00000163380	LMOD3	Q0VAK6	165.0	84.0	322.0	77.0	82.0	False	0		1.6304745503030524	1.1410306
MONDO_0016830	Emery-Dreifuss muscular dystrophy	ENSG00000092529	CAPN3	P20807	170.0	56.0	1229.0	55.0	59.0	False	0		1.6108449777331337	1.1465532
MONDO_0016830	Emery-Dreifuss muscular dystrophy	ENSG00000183873	SCN5A	Q14524	174.0	149.0	8.0	116.0	98.0	False	0		1.6001005963349115	1.1715631
MONDO_0016830	Emery-Dreifuss muscular dystrophy	ENSG00000196218	RYR1	P21817	178.0	131.0	144.0	74.0	41.0	False	0		1.5841150821997116	1.1901478
MONDO_0016830	Emery-Dreifuss muscular dystrophy	ENSG00000101400	SNTA1	Q13424	188.0	111.0	32.0	83.0	57.0	False	0		1.5555377406170052	1.2364488
MONDO_0016830	Emery-Dreifuss muscular dystrophy	ENSG00000180509	KCNE1	P15382	201.0	186.0	12.0	140.0	93.0	False	0		1.5034998672955044	1.1067045
MONDO_0016830	Emery-Dreifuss muscular dystrophy	ENSG00000172164	SNTB1	Q13884	202.0	61.0	321.0	88.0	76.0	False	0		1.496911025830804	1.1548587
MONDO_0016830	Emery-Dreifuss muscular dystrophy	ENSG00000102385	DRP2	Q13474	207.0	76.0	262.0	93.0	115.0	False	0		1.4748894742205216	1.1199224
MONDO_0016830	Emery-Dreifuss muscular dystrophy	ENSG00000092054	MYH7	P12883	219.0	23.0	22.0	13.0	62.0	True	0		1.454669525789945	1.4527334
MONDO_0016830	Emery-Dreifuss muscular dystrophy	ENSG00000152818	UTRN	P46939	227.0	72.0	378.0	86.0	89.0	False	0		1.4164144831816454	1.1315588
MONDO_0016830	Emery-Dreifuss muscular dystrophy	ENSG00000182253	SYNM	O15061	279.0	123.0	167.0	87.0	99.0	False	0		1.2806064678864768	1.1323153
MONDO_0016830	Emery-Dreifuss muscular dystrophy	ENSG00000183023	SLC8A1	P32418	319.0	331.0	79.0	180.0	100.0	False	0		1.163313376532674	0.93562156
MONDO_0016830	Emery-Dreifuss muscular dystrophy	ENSG00000022267	FHL1	Q13642	3057.0	100.0	85.0	109.0	71.0	True	0		0.15502854933815824	1.1675451
MONDO_0016971	limb-girdle muscular dystrophy	ENSG00000133424	LARGE1	O95461	1.0	12.0	792.0	27.0	57.0	False	0		3.96524905485209	1.708055
MONDO_0016971	limb-girdle muscular dystrophy	ENSG00000118600	RXYLT1	Q9Y2B1	2.0	14.0	2209.0	54.0	114.0	False	1		3.63782756762445	1.5355233
MONDO_0016971	limb-girdle muscular dystrophy	ENSG00000162885	B3GALNT2	Q8NCR0	3.0	18.0	3541.0	62.0	122.0	False	3		3.567555958454613	1.4759026
MONDO_0016971	limb-girdle muscular dystrophy	ENSG00000165905	LARGE2	Q8N3Y3	4.0	16.0	1601.0	44.0	108.0	False	0		3.4714774146317926	1.5714778
MONDO_0016971	limb-girdle muscular dystrophy	ENSG00000123096	SSPN	Q14714	5.0	15.0	138.0	9.0	6.0	False	3		3.4587912315604177	1.9890752
MONDO_0016971	limb-girdle muscular dystrophy	ENSG00000174684	B4GAT1	O43505	6.0	25.0	3106.0	113.0	174.0	False	0		3.241759203872366	1.3468894
MONDO_0016971	limb-girdle muscular dystrophy	ENSG00000172164	SNTB1	Q13884	7.0	32.0	212.0	18.0	22.0	False	0		3.1175995350708106	1.7488027
MONDO_0016971	limb-girdle muscular dystrophy	ENSG00000164318	EGFLAM	Q63HQ2	8.0	24.0	290.0	60.0	84.0	False	0		3.1107507133524885	1.5705138
MONDO_0016971	limb-girdle muscular dystrophy	ENSG00000102385	DRP2	Q13474	10.0	20.0	23.0	11.0	4.0	False	2		3.0287649390010394	1.9964291
MONDO_0016971	limb-girdle muscular dystrophy	ENSG00000198947	DMD	P11532	11.0	19.0	48.0	8.0	5.0	False	9		2.9944936103851236	2.012296
MONDO_0016971	limb-girdle muscular dystrophy	ENSG00000185053	SGCZ	Q96LD1	12.0	35.0	337.0	51.0	62.0	False	0		2.902877220784654	1.5308712
MONDO_0016971	limb-girdle muscular dystrophy	ENSG00000134769	DTNA	Q9Y4J8	13.0	27.0	18.0	16.0	19.0	False	0		2.8279762579810175	1.8504239
MONDO_0016971	limb-girdle muscular dystrophy	ENSG00000152818	UTRN	P46939	14.0	23.0	90.0	15.0	12.0	False	2		2.806023218268075	1.880377
MONDO_0016971	limb-girdle muscular dystrophy	ENSG00000136908	DPM2	O94777	15.0	58.0	10007.0	220.0	522.0	False	0		2.7230691998132093	0.91768163
MONDO_0016971	limb-girdle muscular dystrophy	ENSG00000179085	DPM3	Q9P2X0	16.0	51.0	13858.0	278.0	784.0	False	0		2.706252882805237	0.82090545
MONDO_0016971	limb-girdle muscular dystrophy	ENSG00000173540	GMPPB	Q9Y5P6	17.0	31.0	9307.0	107.0	275.0	True	0		2.6684150263513415	1.2038304
MONDO_0016971	limb-girdle muscular dystrophy	ENSG00000009830	POMT2	Q9UKY4	18.0	3.0	733.0	14.0	18.0	True	7		2.654360008970661	1.969038
MONDO_0016971	limb-girdle muscular dystrophy	ENSG00000138347	MYPN	Q86TC9	19.0	29.0	35.0	20.0	16.0	False	0		2.636021943011069	1.811479
MONDO_0016971	limb-girdle muscular dystrophy	ENSG00000168807	SNTB2	Q13425	20.0	52.0	119.0	57.0	51.0	False	0		2.6123199677183044	1.5099328
MONDO_0016971	limb-girdle muscular dystrophy	ENSG00000130714	POMT1	Q9Y6A1	21.0	2.0	702.0	12.0	17.0	True	7		2.5993912649131463	1.9816841
MONDO_0016971	limb-girdle muscular dystrophy	ENSG00000147481	SNTG1	Q9NSN8	22.0	57.0	229.0	49.0	55.0	False	0		2.5615176940517395	1.4825704
MONDO_0016971	limb-girdle muscular dystrophy	ENSG00000121577	POPDC2	Q9HBU9	24.0	43.0	675.0	58.0	126.0	False	0		2.5341062844838156	1.4221445
MONDO_0016971	limb-girdle muscular dystrophy	ENSG00000122477	LRRC39	Q96DD0	25.0	28.0	1.0	17.0	10.0	False	0		2.512331269039047	1.9148332
MONDO_0016971	limb-girdle muscular dystrophy	ENSG00000175283	DOLK	Q9UPQ8	26.0	70.0	4823.0	192.0	469.0	False	0		2.4973245441732845	0.9914887
MONDO_0016971	limb-girdle muscular dystrophy	ENSG00000196091	MYBPC1	Q00872	27.0	37.0	37.0	22.0	20.0	False	1		2.474235022204792	1.7358975
MONDO_0016971	limb-girdle muscular dystrophy	ENSG00000168334	XIRP1	Q702N8	29.0	38.0	81.0	32.0	33.0	False	0		2.4582911228182516	1.6386888
MONDO_0016971	limb-girdle muscular dystrophy	ENSG00000167889	MGAT5B	Q3V5L5	30.0	85.0	2468.0	186.0	316.0	False	1		2.453428685532494	1.061226
MONDO_0016971	limb-girdle muscular dystrophy	ENSG00000154330	PGM5	Q15124	31.0	65.0	3203.0	83.0	131.0	False	0		2.422389826424253	1.2664027
MONDO_0016971	limb-girdle muscular dystrophy	ENSG00000092529	CAPN3	P20807	32.0	26.0	1131.0	25.0	34.0	True	2		2.3957850737510666	1.6431468
MONDO_0016971	limb-girdle muscular dystrophy	ENSG00000108823	SGCA	Q16586	33.0	6.0	31.0	1.0	1.0	True	3		2.38094914234264	2.278293
MONDO_0016971	limb-girdle muscular dystrophy	ENSG00000106692	FKTN	O75072	34.0	1.0	70.0	4.0	7.0	True	6		2.3566727587444287	2.2105532
MONDO_0016971	limb-girdle muscular dystrophy	ENSG00000085998	POMGNT1	Q8WZA1	35.0	9.0	633.0	21.0	40.0	True	6		2.302512531878605	1.781086
MONDO_0016971	limb-girdle muscular dystrophy	ENSG00000172399	MYOZ2	Q9NPC6	36.0	54.0	33.0	34.0	35.0	False	1		2.2985216873408842	1.589739
MONDO_0016971	limb-girdle muscular dystrophy	ENSG00000101400	SNTA1	Q13424	37.0	97.0	11.0	56.0	41.0	False	3		2.2937403734621484	1.5227176
MONDO_0016971	limb-girdle muscular dystrophy	ENSG00000214654	B3GALT9	A8MXE2	38.0	60.0	1337.0	173.0	162.0	False	0		2.2936089198312772	1.2028561
MONDO_0016971	limb-girdle muscular dystrophy	ENSG00000203867	RBM20	Q5T481	39.0	44.0	19.0	28.0	31.0	False	0		2.288542492821394	1.6606319
MONDO_0016971	limb-girdle muscular dystrophy	ENSG00000197893	NRAP	Q86VF7	41.0	49.0	58.0	39.0	42.0	False	0		2.2637531792678462	1.5666276
MONDO_0016971	limb-girdle muscular dystrophy	ENSG00000120729	MYOT	Q9UBF9	42.0	13.0	83.0	10.0	15.0	True	0		2.256682084416354	1.9574405
MONDO_0016971	limb-girdle muscular dystrophy	ENSG00000135636	DYSF	O75923	43.0	17.0	415.0	13.0	13.0	True	3		2.253033886378938	1.8944412
MONDO_0016971	limb-girdle muscular dystrophy	ENSG00000134571	MYBPC3	Q14896	45.0	47.0	14.0	30.0	25.0	False	2		2.2412407965111476	1.6645646
MONDO_0016971	limb-girdle muscular dystrophy	ENSG00000129170	CSRP3	P50461	46.0	46.0	13.0	29.0	28.0	False	2		2.232604040757346	1.6586996
MONDO_0016971	limb-girdle muscular dystrophy	ENSG00000162430	SELENON	Q9NZV5	47.0	33.0	1143.0	33.0	80.0	False	0		2.2212334568234406	1.5243678
MONDO_0016971	limb-girdle muscular dystrophy	ENSG00000170624	SGCD	Q92629	49.0	8.0	25.0	5.0	3.0	True	4		2.2070595194539	2.1549726
MONDO_0016971	limb-girdle muscular dystrophy	ENSG00000182253	SYNM	O15061	50.0	73.0	166.0	53.0	43.0	False	0		2.2008792612027404	1.4910585
MONDO_0016971	limb-girdle muscular dystrophy	ENSG00000188157	AGRN	O00468	51.0	36.0	280.0	68.0	39.0	False	1		2.195798156621198	1.5353663
MONDO_0016971	limb-girdle muscular dystrophy	ENSG00000152749	GPR180	Q86V85	52.0	89.0	3415.0	133.0	225.0	False	0		2.1953346069388466	1.1219816
MONDO_0016971	limb-girdle muscular dystrophy	ENSG00000122367	LDB3	O75112	53.0	48.0	54.0	35.0	45.0	False	1		2.1928284079099507	1.5803292
MONDO_0016971	limb-girdle muscular dystrophy	ENSG00000177791	MYOZ1	Q9NP98	55.0	79.0	108.0	59.0	63.0	False	2		2.1712847757547094	1.460189
MONDO_0016971	limb-girdle muscular dystrophy	ENSG00000106701	FSD1L	Q9BXM9	56.0	40.0	2411.0	80.0	130.0	False	0		2.160409742277679	1.3422976
MONDO_0016971	limb-girdle muscular dystrophy	ENSG00000185900	POMK	Q9H5K3	57.0	42.0	5324.0	197.0	456.0	True	2		2.160326256356883	1.03908
MONDO_0016971	limb-girdle muscular dystrophy	ENSG00000182533	CAV3	P56539	58.0	50.0	57.0	26.0	24.0	True	4		2.1459529357286304	1.6412196
MONDO_0016971	limb-girdle muscular dystrophy	ENSG00000101605	MYOM1	P52179	59.0	45.0	109.0	47.0	59.0	False	0		2.1340572328298633	1.527838
MONDO_0016971	limb-girdle muscular dystrophy	ENSG00000101470	TNNC2	P02585	60.0	62.0	36.0	36.0	37.0	False	0		2.1282292499832454	1.572866
MONDO_0016971	limb-girdle muscular dystrophy	ENSG00000173991	TCAP	O15273	61.0	34.0	62.0	24.0	27.0	True	2		2.127001750259689	1.7164664
MONDO_0016971	limb-girdle muscular dystrophy	ENSG00000178209	PLEC	Q15149	62.0	41.0	307.0	38.0	26.0	True	0		2.1227279505406087	1.5829172
MONDO_0016971	limb-girdle muscular dystrophy	ENSG00000155657	TTN	Q8WZ42	63.0	39.0	20.0	23.0	23.0	True	3		2.1188617469887956	1.7203417
MONDO_0016971	limb-girdle muscular dystrophy	ENSG00000181027	FKRP	Q9H9S5	65.0	5.0	427.0	6.0	11.0	True	4		2.1028734917087983	2.0514147
MONDO_0016971	limb-girdle muscular dystrophy	ENSG00000170681	CAVIN4	Q5BKX8	66.0	81.0	77.0	70.0	78.0	False	0		2.1007967265806995	1.4426513
MONDO_0016971	limb-girdle muscular dystrophy	ENSG00000162520	SYNC	Q9H7C4	67.0	59.0	468.0	45.0	30.0	False	0		2.095835226265934	1.5038843
MONDO_0016971	limb-girdle muscular dystrophy	ENSG00000154358	OBSCN	Q5VST9	69.0	87.0	6.0	65.0	48.0	False	2		2.072169533707025	1.5187609
MONDO_0016971	limb-girdle muscular dystrophy	ENSG00000086967	MYBPC2	Q14324	72.0	75.0	75.0	46.0	38.0	False	2		2.052892297362183	1.5199761
MONDO_0016971	limb-girdle muscular dystrophy	ENSG00000128591	FLNC	Q14315	73.0	56.0	102.0	37.0	21.0	False	2		2.051174113908993	1.5872362
MONDO_0016971	limb-girdle muscular dystrophy	ENSG00000142661	MYOM3	Q5VTT5	75.0	55.0	84.0	48.0	66.0	False	0		2.0222650022564634	1.5092466
MONDO_0016971	limb-girdle muscular dystrophy	ENSG00000104537	ANXA13	P27216	76.0	92.0	50.0	105.0	53.0	False	0		2.020442041288467	1.4287615
MONDO_0016971	limb-girdle muscular dystrophy	ENSG00000164309	CMYA5	Q8N3K9	77.0	114.0	329.0	81.0	105.0	False	0		2.0187142944172347	1.3286133
MONDO_0016971	limb-girdle muscular dystrophy	ENSG00000160808	MYL3	P08590	78.0	61.0	29.0	42.0	32.0	False	1		2.018418964854839	1.5834115
MONDO_0016971	limb-girdle muscular dystrophy	ENSG00000154553	PDLIM3	Q53GG5	79.0	90.0	12.0	66.0	60.0	False	0		1.9990272506641409	1.4913483
MONDO_0016971	limb-girdle muscular dystrophy	ENSG00000092054	MYH7	P12883	80.0	69.0	22.0	41.0	36.0	False	2		1.9952304638355303	1.564079
MONDO_0016971	limb-girdle muscular dystrophy	ENSG00000196569	LAMA2	P24043	81.0	22.0	148.0	19.0	9.0	True	1		1.9920495621296457	1.8492786
MONDO_0016971	limb-girdle muscular dystrophy	ENSG00000214960	CRPPA	A4D126	85.0	21.0	2155.0	104.0	219.0	True	1		1.9822667930539752	1.3763847
MONDO_0016971	limb-girdle muscular dystrophy	ENSG00000170876	TMEM43	Q9BTV4	87.0	64.0	412.0	91.0	145.0	False	0	rs374202326	1.9756141542984187	1.3457202
MONDO_0016971	limb-girdle muscular dystrophy	ENSG00000269058	CALR3	Q96L12	88.0	53.0	1454.0	89.0	154.0	False	0		1.9707341016437816	1.3052773
MONDO_0016971	limb-girdle muscular dystrophy	ENSG00000165887	ANKRD2	Q9GZV1	89.0	82.0	65.0	64.0	56.0	False	1		1.9702180893141543	1.4668715
MONDO_0016971	limb-girdle muscular dystrophy	ENSG00000130595	TNNT3	P45378	90.0	76.0	55.0	43.0	58.0	False	0		1.9636874140013703	1.5126984
MONDO_0016971	limb-girdle muscular dystrophy	ENSG00000135902	CHRND	Q07001	91.0	63.0	1388.0	103.0	209.0	False	0		1.9588290698965078	1.2561252
MONDO_0016971	limb-girdle muscular dystrophy	ENSG00000149596	JPH2	Q9BR39	92.0	121.0	27.0	61.0	61.0	False	0		1.950987807005239	1.4537888
MONDO_0016971	limb-girdle muscular dystrophy	ENSG00000102683	SGCG	Q13326	95.0	7.0	121.0	2.0	2.0	True	3		1.9213918127378542	2.199829
MONDO_0016971	limb-girdle muscular dystrophy	ENSG00000072954	TMEM38A	Q9H6F2	96.0	80.0	2294.0	166.0	405.0	False	0		1.9157609200973447	1.0646619
MONDO_0016971	limb-girdle muscular dystrophy	ENSG00000118729	CASQ2	O14958	98.0	116.0	24.0	101.0	82.0	False	0		1.9073525795591522	1.3940048
MONDO_0016971	limb-girdle muscular dystrophy	ENSG00000185739	SRL	Q86TD4	102.0	148.0	163.0	69.0	99.0	False	0		1.8883262225319957	1.3444917
MONDO_0016971	limb-girdle muscular dystrophy	ENSG00000130598	TNNI2	P48788	103.0	72.0	86.0	67.0	94.0	False	0		1.887521968407344	1.4449508
MONDO_0016971	limb-girdle muscular dystrophy	ENSG00000114854	TNNC1	P63316	104.0	93.0	69.0	71.0	54.0	False	0		1.8805143985449497	1.4575527
MONDO_0016971	limb-girdle muscular dystrophy	ENSG00000135424	ITGA7	Q13683	105.0	74.0	157.0	63.0	29.0	False	0		1.870473477256998	1.4970164
MONDO_0016971	limb-girdle muscular dystrophy	ENSG00000247595	MISFA	A0A0U1RRN3	106.0	84.0	251.0	77.0	158.0	False	0		1.8662105880319997	1.3416188
MONDO_0016971	limb-girdle muscular dystrophy	ENSG00000163380	LMOD3	Q0VAK6	110.0	71.0	498.0	79.0	97.0	False	0		1.856332791184709	1.3722831
MONDO_0016971	limb-girdle muscular dystrophy	ENSG00000196218	RYR1	P21817	113.0	100.0	49.0	50.0	65.0	False	0		1.84384325452353	1.4710426
MONDO_0016971	limb-girdle muscular dystrophy	ENSG00000111046	MYF6	P23409	115.0	83.0	9.0	40.0	52.0	False	0		1.8391346961414126	1.544178
MONDO_0016971	limb-girdle muscular dystrophy	ENSG00000166317	SYNPO2L	Q9H987	119.0	103.0	4.0	86.0	73.0	False	0		1.8326320518898989	1.4580876
MONDO_0016971	limb-girdle muscular dystrophy	ENSG00000196811	CHRNG	P07510	122.0	68.0	914.0	93.0	124.0	False	0		1.8240945984488004	1.3247402
MONDO_0016971	limb-girdle muscular dystrophy	ENSG00000248746	ACTN3	Q08043	123.0	105.0	123.0	82.0	92.0	False	0		1.8185334321236342	1.37967
MONDO_0016971	limb-girdle muscular dystrophy	ENSG00000163069	SGCB	Q16585	125.0	11.0	409.0	7.0	14.0	True	4		1.8150975086417231	1.9559337
MONDO_0016971	limb-girdle muscular dystrophy	ENSG00000133020	MYH8	P13535	128.0	88.0	120.0	72.0	71.0	False	1		1.8002864107559322	1.4310368
MONDO_0016971	limb-girdle muscular dystrophy	ENSG00000264424	MYH4	Q9Y623	131.0	95.0	60.0	73.0	70.0	False	0		1.794079807196149	1.441746
MONDO_0016971	limb-girdle muscular dystrophy	ENSG00000125414	MYH2	Q9UKX2	132.0	86.0	97.0	75.0	46.0	False	0		1.7817749799348004	1.4542586
MONDO_0016971	limb-girdle muscular dystrophy	ENSG00000143318	CASQ1	P31415	134.0	138.0	66.0	90.0	89.0	False	0		1.7759729608578878	1.3597071
MONDO_0016971	limb-girdle muscular dystrophy	ENSG00000197616	MYH6	P13533	135.0	107.0	16.0	74.0	50.0	False	1		1.7731321209782145	1.469724
MONDO_0016971	limb-girdle muscular dystrophy	ENSG00000109063	MYH3	P11055	136.0	78.0	56.0	55.0	49.0	False	1		1.7730704942038003	1.4935659
MONDO_0016971	limb-girdle muscular dystrophy	ENSG00000077522	ACTN2	P35609	140.0	132.0	79.0	97.0	100.0	False	2		1.7431986749049306	1.3455371
MONDO_0016971	limb-girdle muscular dystrophy	ENSG00000168530	MYL1	P05976	141.0	110.0	164.0	88.0	69.0	False	2		1.740247317549767	1.3751502
MONDO_0016971	limb-girdle muscular dystrophy	ENSG00000170290	SLN	O00631	145.0	135.0	46.0	94.0	93.0	False	0		1.714397784106997	1.369088
MONDO_0016971	limb-girdle muscular dystrophy	ENSG00000105048	TNNT1	P13805	150.0	102.0	161.0	76.0	72.0	False	0		1.6926707159537902	1.3971219
MONDO_0016971	limb-girdle muscular dystrophy	ENSG00000180209	MYL11	Q96A32	153.0	101.0	126.0	95.0	75.0	False	0		1.6800713303101729	1.3858012
MONDO_0016971	limb-girdle muscular dystrophy	ENSG00000090006	LTBP4	Q8N2S1	159.0	66.0	243.0	100.0	64.0	False	0		1.665818441488594	1.4098041
MONDO_0016971	limb-girdle muscular dystrophy	ENSG00000272573	MUSTN1	Q8IVN3	164.0	123.0	99.0	96.0	68.0	False	0		1.6535575633775528	1.3705233
MONDO_0016971	limb-girdle muscular dystrophy	ENSG00000171714	ANO5	Q75V66	167.0	4.0	495.0	3.0	8.0	True	0		1.6416828302258968	2.1069372
MONDO_0016971	limb-girdle muscular dystrophy	ENSG00000118194	TNNT2	P45379	169.0	130.0	78.0	85.0	87.0	False	0		1.6340033439031805	1.3664796
MONDO_0016971	limb-girdle muscular dystrophy	ENSG00000162004	CCDC78	A2IDD5	178.0	67.0	1233.0	92.0	142.0	False	0		1.6085782962398314	1.308006
MONDO_0016971	limb-girdle muscular dystrophy	ENSG00000130702	LAMA5	O15230	180.0	91.0	688.0	124.0	67.0	False	0		1.5893339296147602	1.3123629
MONDO_0016971	limb-girdle muscular dystrophy	ENSG00000196296	ATP2A1	O14983	193.0	127.0	63.0	78.0	110.0	False	0		1.5103999833236958	1.3693854
MONDO_0016971	limb-girdle muscular dystrophy	ENSG00000109061	MYH1	P12882	196.0	136.0	51.0	109.0	85.0	False	0		1.491712477682034	1.3551185
MONDO_0016971	limb-girdle muscular dystrophy	ENSG00000112769	LAMA4	Q16363	215.0	94.0	293.0	118.0	44.0	False	0		1.4433468734816577	1.3724025
MONDO_0016971	limb-girdle muscular dystrophy	ENSG00000142156	COL6A1	P12109	232.0	99.0	1077.0	129.0	79.0	False	0		1.396060424557965	1.2670141
MONDO_0016971	limb-girdle muscular dystrophy	ENSG00000142173	COL6A2	P12110	241.0	96.0	786.0	126.0	76.0	False	0		1.3731483027652915	1.2913597
MONDO_0016971	limb-girdle muscular dystrophy	ENSG00000144647	POMGNT2	Q8NAT1	384.0	10.0	1944.0	31.0	77.0	True	4		1.0594022455144567	1.6545324
MONDO_0016971	limb-girdle muscular dystrophy	ENSG00000173402	DAG1	Q14118	880.0	30.0	155.0	52.0	47.0	True	6		0.64478345197519	1.6102061
MONDO_0017161	frontotemporal dementia with motor neuron disease	ENSG00000232416			4.0	34.0	2012.0	4.0	164.0	False	0		2.4469309418521217	0.80845964
MONDO_0017161	frontotemporal dementia with motor neuron disease	ENSG00000147894	C9orf72	Q96LT7	8.0	1.0	836.0	6.0	75.0	True	0		2.382852264181548	1.0445993
MONDO_0017161	frontotemporal dementia with motor neuron disease	ENSG00000160226	CFAP410	O43822	9.0	8.0	5722.0	49.0	531.0	False	0		2.3616878011503406	0.7426818
MONDO_0017161	frontotemporal dementia with motor neuron disease	ENSG00000250479	CHCHD10	Q8WYQ3	11.0	10.0	6686.0	33.0	102.0	True	0		2.305884013041111	0.7941604
MONDO_0017161	frontotemporal dementia with motor neuron disease	ENSG00000204842	ATXN2	Q99700	19.0	5.0	2800.0	7.0	228.0	False	2		2.09086809525796	0.9120646
MONDO_0017161	frontotemporal dementia with motor neuron disease	ENSG00000104133	SPG11	Q96JI7	25.0	2.0	4822.0	2.0	66.0	False	1		1.98830184123429	0.9882283
MONDO_0017161	frontotemporal dementia with motor neuron disease	ENSG00000030582	GRN	P28799	26.0	251.0	2497.0	22.0	610.0	True	1		1.9534998793554035	0.576562
MONDO_0017161	frontotemporal dementia with motor neuron disease	ENSG00000083937	CHMP2B	Q9UQN3	28.0	3.0	4475.0	5.0	42.0	False	0		1.8918313486045193	0.9877709
MONDO_0017161	frontotemporal dementia with motor neuron disease	ENSG00000100285	NEFH	P12036	31.0	7.0	969.0	3.0	34.0	False	0		1.8433146347277871	1.027324
MONDO_0017161	frontotemporal dementia with motor neuron disease	ENSG00000003393	ALS2	Q96Q42	32.0	6.0	4558.0	18.0	203.0	False	0		1.8391404905706272	0.8530565
MONDO_0017161	frontotemporal dementia with motor neuron disease	ENSG00000112367	FIG4	Q92562	37.0	4.0	4427.0	8.0	157.0	False	0		1.7646127667109903	0.91886485
MONDO_0017161	frontotemporal dementia with motor neuron disease	ENSG00000238105			40.0	269.0	4974.0	35.0	354.0	False	0		1.7494494735258952	0.56020623
MONDO_0017161	frontotemporal dementia with motor neuron disease	ENSG00000015479	MATR3	P43243	44.0	14.0	6611.0	210.0	1931.0	False	2		1.7084595321062368	0.5706426
MONDO_0017161	frontotemporal dementia with motor neuron disease	ENSG00000137463	MGARP	Q8TDB4	49.0	11.0	1694.0	10.0	8.0	False	0		1.6657045705153282	0.9669578
MONDO_0017161	frontotemporal dementia with motor neuron disease	ENSG00000280987	MATR3		50.0	23.0	10621.0	249.0	2586.0	False	2		1.6505651228246938	0.5025265
MONDO_0017161	frontotemporal dementia with motor neuron disease	ENSG00000137601	NEK1	Q96PY6	51.0	15.0	5188.0	82.0	698.0	False	0		1.641091174369306	0.6600136
MONDO_0017161	frontotemporal dementia with motor neuron disease	ENSG00000106460	TMEM106B	Q9NUM4	52.0	30.0	162.0	17.0	283.0	False	0		1.6316886782847062	0.8034142
MONDO_0017161	frontotemporal dementia with motor neuron disease	ENSG00000120948	TARDBP	Q13148	56.0	20.0	6070.0	23.0	197.0	True	6		1.6084191377664006	0.74745035
MONDO_0017161	frontotemporal dementia with motor neuron disease	ENSG00000183643			57.0	12.0	1112.0	12.0	4.0	False	0		1.6067779346513325	0.9704163
MONDO_0017161	frontotemporal dementia with motor neuron disease	ENSG00000142168	SOD1	P00441	58.0	41.0	1775.0	29.0	47.0	True	3		1.5988005972876147	0.7818853
MONDO_0017161	frontotemporal dementia with motor neuron disease	ENSG00000107290	SETX	Q7Z333	60.0	9.0	11641.0	126.0	1711.0	False	0		1.5904301410343553	0.58882344
MONDO_0017161	frontotemporal dementia with motor neuron disease	ENSG00000155970	MICU3	Q86XE3	64.0	116.0	12592.0	71.0	187.0	False	0		1.5696015351808468	0.54691637
MONDO_0017161	frontotemporal dementia with motor neuron disease	ENSG00000198933	TBKBP1	A7MCY6	68.0	252.0	4485.0	466.0	40.0	False	2		1.543386845164303	0.560593
MONDO_0017161	frontotemporal dementia with motor neuron disease	ENSG00000130477	UNC13A	Q9UPW8	69.0	13.0	5057.0	57.0	414.0	False	0		1.5307896507787158	0.7095583
MONDO_0017161	frontotemporal dementia with motor neuron disease	ENSG00000124164	VAPB	O95292	72.0	24.0	4035.0	36.0	335.0	False	0		1.513383619616171	0.7094374
MONDO_0017161	frontotemporal dementia with motor neuron disease	ENSG00000115239	ASB3	Q9Y575	76.0	93.0	3851.0	14.0	186.0	False	0		1.4919703040696213	0.6828861
MONDO_0017161	frontotemporal dementia with motor neuron disease	ENSG00000159363	ATP13A2	Q9NQ11	80.0	21.0	336.0	1.0	15.0	False	0		1.4648654812292223	1.0223539
MONDO_0017161	frontotemporal dementia with motor neuron disease	ENSG00000197933	ZNF823	P16415	87.0	44.0	4068.0	260.0	3655.0	False	0		1.4332462973917437	0.46707475
MONDO_0017161	frontotemporal dementia with motor neuron disease	ENSG00000214087	ARL16		94.0	42.0	48.0	25.0	72.0	False	0		1.4071112813671034	0.82766426
MONDO_0017161	frontotemporal dementia with motor neuron disease	ENSG00000122359	ANXA11	P50995	95.0	19.0	7428.0	157.0	782.0	False	0		1.40418852854192	0.6106919
MONDO_0017161	frontotemporal dementia with motor neuron disease	ENSG00000100523	DDHD1	Q8NEL9	98.0	55.0	8605.0	204.0	1546.0	False	0		1.3976928902828467	0.4706997
MONDO_0017161	frontotemporal dementia with motor neuron disease	ENSG00000158828	PINK1	Q9BXM7	113.0	79.0	3718.0	13.0	1.0	False	1		1.3405591154106586	0.8424074
MONDO_0017161	frontotemporal dementia with motor neuron disease	ENSG00000128482	RNF112	Q9ULX5	117.0	27.0	1289.0	9.0	36.0	False	0		1.3212415753802578	0.87921005
MONDO_0017161	frontotemporal dementia with motor neuron disease	ENSG00000126858	RHOT1	Q8IXI2	119.0	43.0	9126.0	66.0	3.0	False	0		1.3126781097160594	0.7462435
MONDO_0017161	frontotemporal dementia with motor neuron disease	ENSG00000123240	OPTN	Q96CV9	120.0	37.0	3122.0	68.0	56.0	False	5		1.3097733966362899	0.7378589
MONDO_0017161	frontotemporal dementia with motor neuron disease	ENSG00000116688	MFN2	O95140	124.0	85.0	5173.0	26.0	5.0	False	0		1.2987676098209322	0.7631939
MONDO_0017161	frontotemporal dementia with motor neuron disease	ENSG00000171055	FEZ2	Q9UHY8	125.0	25.0	3310.0	11.0	93.0	False	0		1.297101605000484	0.82241416
MONDO_0017161	frontotemporal dementia with motor neuron disease	ENSG00000123444	KBTBD4	Q9NVX7	133.0	96.0	3481.0	28.0	272.0	False	0		1.2716821217888103	0.63728166
MONDO_0017161	frontotemporal dementia with motor neuron disease	ENSG00000198836	OPA1	O60313	135.0	439.0	5792.0	75.0	17.0	False	0		1.26934245422067	0.6232636
MONDO_0017161	frontotemporal dementia with motor neuron disease	ENSG00000166963	MAP1A	P78559	138.0	213.0	2660.0	52.0	10.0	False	1		1.2609205264136376	0.72134614
MONDO_0017161	frontotemporal dementia with motor neuron disease	ENSG00000283765			140.0	370.0	9062.0	78.0	12.0	False	0		1.2567550976307862	0.6225602
MONDO_0017161	frontotemporal dementia with motor neuron disease	ENSG00000171109	MFN1	Q8IWA4	144.0	221.0	6718.0	47.0	2.0	False	0		1.2437634599318415	0.71530324
MONDO_0017161	frontotemporal dementia with motor neuron disease	ENSG00000145782	ATG12	O94817	145.0	422.0	6303.0	88.0	24.0	False	1		1.2427307818828792	0.6042533
MONDO_0017161	frontotemporal dementia with motor neuron disease	ENSG00000198513	ATL1	Q8WXF7	150.0	28.0	8041.0	63.0	89.0	False	0		1.2339408836914316	0.70728284
MONDO_0017161	frontotemporal dementia with motor neuron disease	ENSG00000101460	MAP1LC3A	Q9H492	154.0	173.0	4112.0	58.0	27.0	False	3		1.2304597750988613	0.6786828
MONDO_0017161	frontotemporal dementia with motor neuron disease	ENSG00000185345	PRKN	O60260	157.0	69.0	2114.0	15.0	6.0	False	2		1.2265433435806106	0.82830054
MONDO_0017161	frontotemporal dementia with motor neuron disease	ENSG00000115317	HTRA2	O43464	159.0	63.0	3497.0	38.0	14.0	False	0		1.2235239308182253	0.76477337
MONDO_0017161	frontotemporal dementia with motor neuron disease	ENSG00000021574	SPAST	Q9UBP0	161.0	22.0	8526.0	74.0	345.0	False	0		1.220006458898311	0.658062
MONDO_0017161	frontotemporal dementia with motor neuron disease	ENSG00000152348	ATG10	Q9H0Y0	166.0	495.0	7199.0	79.0	29.0	False	0		1.209442478515757	0.5900894
MONDO_0017161	frontotemporal dementia with motor neuron disease	ENSG00000161011	SQSTM1	Q13501	167.0	126.0	1104.0	97.0	30.0	True	4		1.2035832365052714	0.70323277
MONDO_0017161	frontotemporal dementia with motor neuron disease	ENSG00000155980	KIF5A	Q12840	171.0	16.0	7951.0	44.0	257.0	False	0		1.1985255331099038	0.7072506
MONDO_0017161	frontotemporal dementia with motor neuron disease	ENSG00000069509	FUNDC1	Q8IVP5	174.0	206.0	7979.0	46.0	9.0	False	0		1.1958952683238415	0.6799454
MONDO_0017161	frontotemporal dementia with motor neuron disease	ENSG00000247077	PGAM5	Q96HS1	186.0	529.0	6954.0	94.0	16.0	False	0		1.1775703941406697	0.60105634
MONDO_0017161	frontotemporal dementia with motor neuron disease	ENSG00000196663	TECPR2	O15040	188.0	47.0	9463.0	64.0	315.0	False	0		1.173967441636437	0.59385616
MONDO_0017161	frontotemporal dementia with motor neuron disease	ENSG00000178175	ZNF366	Q8N895	191.0	83.0	1057.0	65.0	318.0	False	0		1.1665005439027167	0.63663626
MONDO_0017161	frontotemporal dementia with motor neuron disease	ENSG00000158792	SPATA2L	Q8IUW3	205.0	48.0	2171.0	31.0	108.0	False	0		1.142511659748883	0.7276787
MONDO_0017161	frontotemporal dementia with motor neuron disease	ENSG00000070540	WIPI1	Q5MNZ9	207.0	415.0	7181.0	92.0	69.0	False	0		1.1404187794506155	0.560524
MONDO_0017161	frontotemporal dementia with motor neuron disease	ENSG00000034677	RNF19A	Q9NV58	214.0	204.0	4141.0	89.0	51.0	False	0		1.1221668514562007	0.62932074
MONDO_0017161	frontotemporal dementia with motor neuron disease	ENSG00000165861	ZFYVE1	Q9HBF4	219.0	135.0	8083.0	80.0	41.0	False	0		1.1185134962712464	0.62615156
MONDO_0017161	frontotemporal dementia with motor neuron disease	ENSG00000123594	ATXN3L	Q9H3M9	225.0	142.0	8931.0	20.0	43.0	False	1		1.1134633160636236	0.66585416
MONDO_0017161	frontotemporal dementia with motor neuron disease	ENSG00000116288	PARK7	Q99497	226.0	72.0	3911.0	50.0	62.0	False	2		1.1132467039810878	0.69335544
MONDO_0017161	frontotemporal dementia with motor neuron disease	ENSG00000104765	BNIP3L	O60238	238.0	604.0	4773.0	93.0	7.0	False	0		1.0937025413651984	0.6321943
MONDO_0017161	frontotemporal dementia with motor neuron disease	ENSG00000196998	WDR45	Q9Y484	257.0	210.0	5620.0	51.0	52.0	False	0		1.0684715288234843	0.63929653
MONDO_0017161	frontotemporal dementia with motor neuron disease	ENSG00000087470	DNM1L	O00429	258.0	158.0	3458.0	37.0	13.0	False	0		1.0669877377394927	0.7284169
MONDO_0017161	frontotemporal dementia with motor neuron disease	ENSG00000066427	ATXN3	P54252	282.0	98.0	4918.0	16.0	138.0	False	2		1.0473224640355054	0.68458134
MONDO_0017161	frontotemporal dementia with motor neuron disease	ENSG00000143801	PSEN2	P49810	293.0	88.0	13.0	43.0	65.0	False	0		1.0351212104225764	0.7897618
MONDO_0017161	frontotemporal dementia with motor neuron disease	ENSG00000145335	SNCA	P37840	297.0	139.0	167.0	30.0	25.0	False	1		1.0303336211387641	0.78347063
MONDO_0017161	frontotemporal dementia with motor neuron disease	ENSG00000129003	VPS13C	Q709C8	302.0	87.0	1298.0	32.0	113.0	False	0		1.0201658758874643	0.70550597
MONDO_0017161	frontotemporal dementia with motor neuron disease	ENSG00000204843	DCTN1	Q14203	304.0	33.0	5356.0	73.0	246.0	False	0		1.0192367703416831	0.6524877
MONDO_0017161	frontotemporal dementia with motor neuron disease	ENSG00000167037	SGSM1	Q2NKQ1	336.0	91.0	1946.0	70.0	303.0	False	0		0.979653139847712	0.61777663
MONDO_0017161	frontotemporal dementia with motor neuron disease	ENSG00000112561	TFEB	P19484	350.0	634.0	1544.0	83.0	95.0	False	1		0.968086252773344	0.5847473
MONDO_0017161	frontotemporal dementia with motor neuron disease	ENSG00000089063	TMEM230	Q96A57	352.0	242.0	621.0	27.0	74.0	False	0		0.965354095287065	0.7005007
MONDO_0017161	frontotemporal dementia with motor neuron disease	ENSG00000144848	ATG3	Q9NT62	365.0	547.0	6187.0	100.0	49.0	False	0		0.9532964291356878	0.5635448
MONDO_0017161	frontotemporal dementia with motor neuron disease	ENSG00000131711	MAP1B	P46821	366.0	102.0	2105.0	67.0	60.0	False	1		0.9528773119902327	0.6878745
MONDO_0017161	frontotemporal dementia with motor neuron disease	ENSG00000104381	GDAP1	Q8TB36	377.0	31.0	6280.0	19.0	194.0	False	0		0.9414846545653575	0.71084577
MONDO_0017161	frontotemporal dementia with motor neuron disease	ENSG00000080815	PSEN1	P49768	383.0	233.0	77.0	34.0	61.0	False	0		0.9318234365119276	0.7359297
MONDO_0017161	frontotemporal dementia with motor neuron disease	ENSG00000204872	NAT8B		386.0	65.0	59.0	60.0	45.0	False	0		0.9307478833306577	0.7844068
MONDO_0017161	frontotemporal dementia with motor neuron disease	ENSG00000155975	VPS37A	Q8NEZ2	398.0	38.0	12163.0	48.0	415.0	False	0		0.9200677847035772	0.59021723
MONDO_0017161	frontotemporal dementia with motor neuron disease	ENSG00000264522	OTUD7B	Q6GQQ9	402.0	465.0	9298.0	84.0	67.0	False	0		0.9174226905200413	0.5440303
MONDO_0017161	frontotemporal dementia with motor neuron disease	ENSG00000100225	FBXO7	Q9Y3I1	422.0	202.0	3456.0	42.0	39.0	False	0		0.9043738659123814	0.6751877
MONDO_0017161	frontotemporal dementia with motor neuron disease	ENSG00000101298	SNPH	O15079	451.0	100.0	6415.0	135.0	21.0	False	0		0.8817590114920844	0.6575302
MONDO_0017161	frontotemporal dementia with motor neuron disease	ENSG00000154277	UCHL1	P09936	493.0	168.0	1706.0	59.0	59.0	False	0		0.8594183663804165	0.6794837
MONDO_0017161	frontotemporal dementia with motor neuron disease	ENSG00000259571	BLID	Q8IZY5	520.0	861.0	6.0	55.0	31.0	False	0		0.832485401438638	0.71802765
MONDO_0017161	frontotemporal dementia with motor neuron disease	ENSG00000064692	SNCAIP	Q9Y6H5	534.0	256.0	392.0	40.0	37.0	False	0		0.8229278849965089	0.71770006
MONDO_0017161	frontotemporal dementia with motor neuron disease	ENSG00000144711	IQSEC1	Q6DN90	611.0	90.0	2583.0	96.0	234.0	False	0		0.7766587738720307	0.6101312
MONDO_0017161	frontotemporal dementia with motor neuron disease	ENSG00000186318	BACE1	P56817	807.0	190.0	57.0	91.0	121.0	False	0		0.6845472697022768	0.683925
MONDO_0017161	frontotemporal dementia with motor neuron disease	ENSG00000169247	SH3TC2	Q8TF17	930.0	46.0	6604.0	99.0	552.0	False	0		0.6374610493298558	0.57135224
MONDO_0017198	osteopetrosis	ENSG00000149635	OCSTAMP	Q9BR26	1.0	2.0	191.0	1.0	1.0	False	0		3.0471357009322295	1.9095957
MONDO_0017198	osteopetrosis	ENSG00000105929	ATP6V0A4	Q9HBG4	2.0	34.0	9640.0	491.0	89.0	False	1		2.8123244920947013	0.7840804
MONDO_0017198	osteopetrosis	ENSG00000086300	SNX10	Q9Y5X0	3.0	6.0	467.0	13.0	36.0	False	0		2.7743354534888507	1.3173714
MONDO_0017198	osteopetrosis	ENSG00000147614	ATP6V0D2	Q8N8Y2	4.0	23.0	2819.0	39.0	17.0	False	1		2.730428065469937	1.0656134
MONDO_0017198	osteopetrosis	ENSG00000216588	IGSF23	A1L1A6	5.0	14.0	532.0	23.0	42.0	False	0		2.6987156573632456	1.2054577
MONDO_0017198	osteopetrosis	ENSG00000103249	CLCN7	P51798	6.0	1.0	462.0	7.0	11.0	True	3		2.6580440081076926	1.5788918
MONDO_0017198	osteopetrosis	ENSG00000164935	DCSTAMP	Q9H295	7.0	5.0	177.0	2.0	2.0	False	0		2.6575942510534105	1.7742912
MONDO_0017198	osteopetrosis	ENSG00000109572	CLCN3	P51790	8.0	37.0	10721.0	602.0	1043.0	False	0		2.649202938694466	0.6848019
MONDO_0017198	osteopetrosis	ENSG00000178171	AMER3	Q8N944	9.0	290.0	94.0	2722.0	2685.0	False	0		2.6404384768944196	0.66356945
MONDO_0017198	osteopetrosis	ENSG00000151418	ATP6V1G3	Q96LB4	10.0	31.0	11069.0	229.0	39.0	False	0		2.5996345701251373	0.82560474
MONDO_0017198	osteopetrosis	ENSG00000286268			11.0	55.0	4427.0	773.0	72.0	False	0		2.594816857080004	0.78854156
MONDO_0017198	osteopetrosis	ENSG00000155097	ATP6V1C1	P21283	12.0	54.0	12382.0	774.0	101.0	False	1		2.499779613196897	0.7031573
MONDO_0017198	osteopetrosis	ENSG00000116039	ATP6V1B1	P15313	13.0	39.0	10368.0	590.0	136.0	False	1		2.4805627167556006	0.7542532
MONDO_0017198	osteopetrosis	ENSG00000171130	ATP6V0E2	Q8NHE4	14.0	88.0	14790.0	892.0	146.0	False	0		2.4722725170631836	0.6236719
MONDO_0017198	osteopetrosis	ENSG00000102575	ACP5	P13686	15.0	4.0	117.0	4.0	3.0	False	1		2.469314781539709	1.7028383
MONDO_0017198	osteopetrosis	ENSG00000033627	ATP6V0A1	Q93050	16.0	79.0	11992.0	1201.0	272.0	False	2		2.439421432979694	0.6286388
MONDO_0017198	osteopetrosis	ENSG00000174206	KICS2	Q96MD2	17.0	62.0	10712.0	614.0	74.0	False	0		2.4104191283048317	0.7336948
MONDO_0017198	osteopetrosis	ENSG00000250565	ATP6V1E2	Q96A05	18.0	78.0	11319.0	818.0	85.0	False	1		2.3671309566963687	0.6899494
MONDO_0017198	osteopetrosis	ENSG00000081087	OSTM1	Q86WC4	19.0	3.0	940.0	12.0	23.0	True	3		2.349368756661542	1.3562428
MONDO_0017198	osteopetrosis	ENSG00000185344	ATP6V0A2	Q9Y487	20.0	41.0	6328.0	673.0	175.0	False	2		2.326807906594599	0.77563757
MONDO_0017198	osteopetrosis	ENSG00000159720	ATP6V0D1	P61421	22.0	99.0	12792.0	814.0	116.0	False	1		2.3200744646353186	0.64694476
MONDO_0017198	osteopetrosis	ENSG00000140950	MEAK7	Q6P9B6	23.0	90.0	11636.0	1341.0	751.0	False	0		2.3124974349360334	0.5775149
MONDO_0017198	osteopetrosis	ENSG00000170909	OSCAR	Q8IYS5	24.0	15.0	331.0	3.0	4.0	False	0		2.28720996884364	1.5829353
MONDO_0017198	osteopetrosis	ENSG00000186854	TRABD2A	Q86V40	25.0	10.0	10.0	85.0	123.0	False	0		2.2765569053771415	1.3700308
MONDO_0017198	osteopetrosis	ENSG00000047249	ATP6V1H	Q9UI12	26.0	50.0	7878.0	438.0	76.0	False	1		2.26968891189427	0.7832968
MONDO_0017198	osteopetrosis	ENSG00000070018	LRP6	O75581	27.0	43.0	55.0	717.0	274.0	False	2		2.236802996556542	1.0543363
MONDO_0017198	osteopetrosis	ENSG00000113732	ATP6V0E1	O15342	30.0	92.0	10371.0	873.0	206.0	False	0		2.20070094592148	0.65346473
MONDO_0017198	osteopetrosis	ENSG00000061492	WNT8A	Q9H1J5	31.0	42.0	18.0	1282.0	514.0	False	1		2.1918985006963956	1.0655558
MONDO_0017198	osteopetrosis	ENSG00000164761	TNFRSF11B	O00300	33.0	17.0	35.0	10.0	7.0	False	3		2.158723788916949	1.522749
MONDO_0017198	osteopetrosis	ENSG00000102174	PHEX	P78562	34.0	8.0	75.0	9.0	10.0	False	0		2.154179391279719	1.5187844
MONDO_0017198	osteopetrosis	ENSG00000075290	WNT8B	Q93098	35.0	100.0	16.0	1906.0	1016.0	False	0		2.1211762333384767	0.9362891
MONDO_0017198	osteopetrosis	ENSG00000131650	KREMEN2	Q8NCW0	36.0	66.0	13.0	1519.0	928.0	False	1		2.11821279302068	0.99892855
MONDO_0017198	osteopetrosis	ENSG00000002745	WNT16	Q9UBV4	37.0	24.0	1.0	870.0	261.0	False	0		2.1102545125094787	1.2387036
MONDO_0017198	osteopetrosis	ENSG00000052795	FNIP2	Q9P278	41.0	94.0	13644.0	514.0	99.0	False	0		2.073064360835831	0.6682911
MONDO_0017198	osteopetrosis	ENSG00000185269	NOTUM	Q6P988	42.0	53.0	4.0	1126.0	269.0	False	0		2.060626732981202	1.1130356
MONDO_0017198	osteopetrosis	ENSG00000075673	ATP12A	P54707	44.0	25.0	3004.0	48.0	22.0	False	0		2.0457624213738557	1.0248656
MONDO_0017198	osteopetrosis	ENSG00000198198	SZT2	Q5T011	46.0	82.0	11268.0	711.0	132.0	False	0		2.0424970520940793	0.67727697
MONDO_0017198	osteopetrosis	ENSG00000110719	TCIRG1	Q13488	47.0	9.0	5391.0	15.0	8.0	True	2		2.0342398344698265	1.2067479
MONDO_0017198	osteopetrosis	ENSG00000244045	TMEM199	Q8N511	49.0	75.0	7483.0	1180.0	913.0	False	0		2.00383805782176	0.63352907
MONDO_0017198	osteopetrosis	ENSG00000155011	DKK2	Q9UBU2	51.0	38.0	20.0	929.0	347.0	False	1		1.9939338195206044	1.0995573
MONDO_0017198	osteopetrosis	ENSG00000116786	PLEKHM2	Q8IWE5	52.0	57.0	4982.0	848.0	1503.0	False	0		1.990595120929358	0.6731372
MONDO_0017198	osteopetrosis	ENSG00000169884	WNT10B	O00744	53.0	35.0	6.0	319.0	83.0	False	2		1.9898332930947493	1.2239752
MONDO_0017198	osteopetrosis	ENSG00000167941	SOST	Q9BQB4	55.0	16.0	12.0	18.0	14.0	False	1		1.9689042024027827	1.4825479
MONDO_0017198	osteopetrosis	ENSG00000152595	MEPE	Q9NQ76	57.0	13.0	28.0	14.0	13.0	False	0		1.9247258073502893	1.5127052
MONDO_0017198	osteopetrosis	ENSG00000104371	DKK4	Q9UBT3	58.0	26.0	9.0	637.0	257.0	False	1		1.9168984061975998	1.1856946
MONDO_0017198	osteopetrosis	ENSG00000157240	FZD1	Q9UP38	60.0	84.0	40.0	1575.0	807.0	False	1		1.9022344650270213	0.94469637
MONDO_0017198	osteopetrosis	ENSG00000182220	ATP6AP2	O75787	61.0	63.0	3553.0	344.0	57.0	False	1		1.9000209863535193	0.837396
MONDO_0017198	osteopetrosis	ENSG00000177283	FZD8	Q9H461	63.0	72.0	22.0	1317.0	276.0	False	2		1.889080346141287	1.0355548
MONDO_0017198	osteopetrosis	ENSG00000124479	NDP	Q00604	65.0	61.0	60.0	1565.0	1173.0	False	1		1.882588342757498	0.9257379
MONDO_0017198	osteopetrosis	ENSG00000102312	PORCN	Q9H237	66.0	83.0	34.0	1864.0	725.0	False	0		1.8793991728959751	0.94203615
MONDO_0017198	osteopetrosis	ENSG00000115596	WNT6	Q9Y6F9	67.0	69.0	5.0	1273.0	477.0	False	1		1.869059934078436	1.0650537
MONDO_0017198	osteopetrosis	ENSG00000135925	WNT10A	Q9GZT5	68.0	60.0	3.0	1075.0	393.0	False	1		1.8678299227886468	1.0967119
MONDO_0017198	osteopetrosis	ENSG00000143816	WNT9A	O14904	71.0	59.0	8.0	1425.0	569.0	False	1		1.855758492514112	1.0531626
MONDO_0017198	osteopetrosis	ENSG00000183762	KREMEN1	Q96MU8	77.0	70.0	27.0	1027.0	391.0	False	1		1.8336584260308193	1.0348747
MONDO_0017198	osteopetrosis	ENSG00000169851	PCDH7	O60245	81.0	28.0	26.0	551.0	137.0	False	0		1.7961258289719257	1.1543738
MONDO_0017198	osteopetrosis	ENSG00000120057	SFRP5	Q5T4F7	83.0	85.0	32.0	981.0	371.0	False	0		1.7906465005511922	1.0140352
MONDO_0017198	osteopetrosis	ENSG00000104267	CA2	P00918	84.0	40.0	1439.0	71.0	53.0	False	0		1.7772573220231784	0.97354317
MONDO_0017198	osteopetrosis	ENSG00000171243	SOSTDC1	Q6X4U4	86.0	33.0	2.0	168.0	34.0	False	0		1.7574248627757756	1.2875783
MONDO_0017198	osteopetrosis	ENSG00000188064	WNT7B	P56706	88.0	112.0	23.0	1609.0	715.0	False	2		1.7345766526680677	0.9481462
MONDO_0017198	osteopetrosis	ENSG00000158955	WNT9B	O14905	89.0	96.0	15.0	1397.0	622.0	False	1		1.7332515370975168	0.9868242
MONDO_0017198	osteopetrosis	ENSG00000152592	DMP1	Q13316	90.0	18.0	120.0	17.0	19.0	False	0		1.7209816408122043	1.3218318
MONDO_0017198	osteopetrosis	ENSG00000111432	FZD10	Q9ULW2	95.0	73.0	50.0	2645.0	2266.0	False	0		1.7049654200235782	0.83045155
MONDO_0017198	osteopetrosis	ENSG00000111186	WNT5B	Q9H1J7	98.0	64.0	14.0	985.0	343.0	False	1		1.6932622533671413	1.067147
MONDO_0017198	osteopetrosis	ENSG00000106483	SFRP4	Q6FHJ7	102.0	32.0	31.0	337.0	181.0	False	0		1.6876365538919824	1.1486483
MONDO_0017198	osteopetrosis	ENSG00000105675	ATP4A	P20648	104.0	46.0	2885.0	80.0	28.0	False	0		1.6866235833195748	0.93911314
MONDO_0017198	osteopetrosis	ENSG00000154764	WNT7A	O00755	108.0	77.0	25.0	702.0	214.0	False	2		1.678617868205774	1.0662081
MONDO_0017198	osteopetrosis	ENSG00000134245	WNT2B	Q93097	110.0	89.0	7.0	1357.0	372.0	False	1		1.676863265410514	1.0423701
MONDO_0017198	osteopetrosis	ENSG00000162998	FRZB	Q92765	119.0	45.0	24.0	253.0	79.0	False	0		1.6300714555638685	1.1751075
MONDO_0017198	osteopetrosis	ENSG00000116729	WLS	Q5T9L3	123.0	22.0	11.0	983.0	575.0	False	0		1.6120123803150328	1.1411581
MONDO_0017198	osteopetrosis	ENSG00000141655	TNFRSF11A	Q9Y6Q6	124.0	11.0	87.0	11.0	9.0	True	3		1.5956733716304496	1.477386
MONDO_0017198	osteopetrosis	ENSG00000162337	LRP5	O75197	130.0	20.0	17.0	139.0	51.0	True	0		1.585078012433784	1.2854908
MONDO_0017198	osteopetrosis	ENSG00000107984	DKK1	O94907	132.0	71.0	30.0	233.0	44.0	False	2		1.5731065896639622	1.1595004
MONDO_0017198	osteopetrosis	ENSG00000161643	SIGLEC16		134.0	214.0	2006.0	8.0	43.0	False	0		1.5708530449791214	0.94106257
MONDO_0017198	osteopetrosis	ENSG00000068323	TFE3	P19532	138.0	44.0	3301.0	79.0	40.0	False	1		1.5624638009646548	0.92441404
MONDO_0017198	osteopetrosis	ENSG00000106034	CPED1	A4D0V7	139.0	21.0	79.0	239.0	459.0	False	0		1.5617744770348603	1.1183715
MONDO_0017198	osteopetrosis	ENSG00000143387	CTSK	P43235	143.0	12.0	186.0	5.0	5.0	True	0		1.555263978671526	1.5674361
MONDO_0017198	osteopetrosis	ENSG00000104415	CCN4	O95388	150.0	48.0	39.0	292.0	91.0	False	0		1.5294484367873507	1.1389014
MONDO_0017198	osteopetrosis	ENSG00000120659	TNFSF11	O14788	155.0	19.0	109.0	6.0	6.0	True	3		1.5059153260127438	1.4669396
MONDO_0017198	osteopetrosis	ENSG00000137674	MMP20	O60882	158.0	97.0	474.0	69.0	118.0	False	0		1.4945228391080656	0.95341206
MONDO_0017198	osteopetrosis	ENSG00000165511			161.0	30.0	19.0	2319.0	2146.0	False	0		1.4738231696364226	0.9558071
MONDO_0017198	osteopetrosis	ENSG00000225190	PLEKHM1	Q9Y4G2	174.0	7.0	1373.0	34.0	60.0	True	0		1.4353564009947006	1.16167
MONDO_0017198	osteopetrosis	ENSG00000170374	SP7	Q8TDD2	180.0	56.0	41.0	26.0	18.0	False	0		1.4216421447185308	1.2880337
MONDO_0017198	osteopetrosis	ENSG00000242252	BGLAP	P02818	187.0	51.0	69.0	20.0	16.0	False	0		1.4098251663176242	1.2799466
MONDO_0017198	osteopetrosis	ENSG00000116977	LGALS8	O00214	188.0	58.0	3490.0	64.0	323.0	False	0		1.4098169950170947	0.8440125
MONDO_0017198	osteopetrosis	ENSG00000136235	GPNMB	Q14956	189.0	164.0	1392.0	19.0	26.0	False	0		1.4072062338825653	0.9480536
MONDO_0017198	osteopetrosis	ENSG00000029559	IBSP	P21815	200.0	47.0	74.0	44.0	29.0	False	0		1.3883296378842997	1.205133
MONDO_0017198	osteopetrosis	ENSG00000028137	TNFRSF1B	P20333	201.0	458.0	802.0	74.0	65.0	False	0		1.3859878080781511	0.8059281
MONDO_0017198	osteopetrosis	ENSG00000154122	ANKH	Q9HCJ1	209.0	27.0	381.0	46.0	27.0	False	0		1.3678366854741784	1.130308
MONDO_0017198	osteopetrosis	ENSG00000188029			212.0	212.0	1199.0	77.0	96.0	False	0		1.3593365627579947	0.82758665
MONDO_0017198	osteopetrosis	ENSG00000131196	NFATC1	O95644	226.0	119.0	155.0	22.0	15.0	False	0		1.3241144018162352	1.1523144
MONDO_0017198	osteopetrosis	ENSG00000137745	MMP13	P45452	227.0	146.0	302.0	30.0	25.0	False	1		1.3240955162880574	1.0316653
MONDO_0017198	osteopetrosis	ENSG00000095739	BAMBI	Q13145	245.0	67.0	52.0	158.0	54.0	False	0		1.2793471515099295	1.1240121
MONDO_0017198	osteopetrosis	ENSG00000163501	IHH	Q14623	259.0	179.0	47.0	610.0	86.0	False	0		1.2547979465425012	0.9873801
MONDO_0017198	osteopetrosis	ENSG00000160801	PTH1R	Q03431	270.0	76.0	182.0	90.0	32.0	False	0		1.2380616415050838	1.0685707
MONDO_0017198	osteopetrosis	ENSG00000152266	PTH	P01270	271.0	74.0	240.0	31.0	12.0	False	0		1.2375572521871714	1.1478945
MONDO_0017198	osteopetrosis	ENSG00000152591	DSPP	Q9NZW4	296.0	68.0	91.0	67.0	37.0	False	0		1.1912841595957167	1.1316053
MONDO_0017198	osteopetrosis	ENSG00000105967	TFEC	O14948	302.0	211.0	1234.0	37.0	45.0	False	0		1.1781186898259275	0.88349587
MONDO_0017198	osteopetrosis	ENSG00000095585	BLNK	Q8WV28	323.0	259.0	1180.0	33.0	30.0	False	0		1.1561434417897019	0.88881385
MONDO_0017198	osteopetrosis	ENSG00000184677	ZBTB40	Q9NUA8	329.0	80.0	38.0	1368.0	1156.0	False	0		1.1511939956773736	0.9473941
MONDO_0017198	osteopetrosis	ENSG00000113140	SPARC	P09486	341.0	109.0	225.0	83.0	64.0	False	0		1.134718760473577	0.9975128
MONDO_0017198	osteopetrosis	ENSG00000174837	ADGRE1	Q14246	344.0	506.0	2539.0	21.0	63.0	False	0		1.1315865072298639	0.7879892
MONDO_0017198	osteopetrosis	ENSG00000124813	RUNX2	Q13950	369.0	175.0	82.0	140.0	52.0	False	1		1.1036434715395504	1.0215688
MONDO_0017198	osteopetrosis	ENSG00000184371	CSF1	P09603	371.0	312.0	1015.0	16.0	21.0	False	0		1.1020514450981427	0.94261324
MONDO_0017198	osteopetrosis	ENSG00000283604			387.0	309.0	487.0	25.0	38.0	False	0		1.0823881494905754	0.94117993
MONDO_0017198	osteopetrosis	ENSG00000125845	BMP2	P12643	396.0	129.0	73.0	62.0	24.0	False	0		1.068343367536226	1.1101068
MONDO_0017198	osteopetrosis	ENSG00000188655	RNASE9	P60153	407.0	279.0	1945.0	68.0	100.0	False	0		1.061961383684169	0.7808296
MONDO_0017198	osteopetrosis	ENSG00000133116	KL	Q9UEF7	425.0	108.0	498.0	70.0	48.0	False	0		1.0433986847872854	0.9684763
MONDO_0017198	osteopetrosis	ENSG00000118785	SPP1	P10451	439.0	219.0	413.0	65.0	50.0	False	0		1.0354461500311096	0.92298454
MONDO_0017198	osteopetrosis	ENSG00000082196	C1QTNF3	Q9BXJ4	492.0	229.0	1085.0	41.0	47.0	False	0		0.9880962931712078	0.8761752
MONDO_0017198	osteopetrosis	ENSG00000149968	MMP3	P08254	518.0	467.0	636.0	72.0	55.0	False	0		0.9703933099664344	0.8268285
MONDO_0017198	osteopetrosis	ENSG00000124731	TREM1	Q9NP99	520.0	716.0	4838.0	29.0	95.0	False	0		0.9679280682975815	0.69754815
MONDO_0017198	osteopetrosis	ENSG00000182578	CSF1R	P07333	521.0	661.0	1475.0	24.0	46.0	False	1		0.9670194977836593	0.8075688
MONDO_0017198	osteopetrosis	ENSG00000087494	PTHLH	P12272	531.0	317.0	247.0	78.0	20.0	False	0		0.9608834991072639	0.9633484
MONDO_0017198	osteopetrosis	ENSG00000137675	MMP27	Q9H306	553.0	782.0	865.0	87.0	56.0	False	0		0.944362087669222	0.7620408
MONDO_0017198	osteopetrosis	ENSG00000118972	FGF23	Q9GZV9	645.0	144.0	365.0	51.0	33.0	False	0		0.8773163490689093	0.9894346
MONDO_0017198	osteopetrosis	ENSG00000283733			661.0	859.0	436.0	43.0	49.0	False	0		0.8691155651707971	0.8395189
MONDO_0017198	osteopetrosis	ENSG00000153162	BMP6	P22004	740.0	168.0	97.0	91.0	35.0	False	0		0.822685732942805	1.0395076
MONDO_0017198	osteopetrosis	ENSG00000157368	IL34	Q6ZMJ4	823.0	1226.0	3583.0	40.0	61.0	False	0		0.7859789470318432	0.67751664
MONDO_0017198	osteopetrosis	ENSG00000277632	CCL3	P10147	1079.0	1693.0	3209.0	73.0	93.0	False	0		0.6831585610469944	0.62255216
MONDO_0017198	osteopetrosis	ENSG00000095752	IL11	P20809	1134.0	1573.0	1734.0	58.0	41.0	False	0		0.6690056344328212	0.69877595
MONDO_0017276	frontotemporal dementia	ENSG00000122359	ANXA11	P50995	16.0	21.0	6187.0	112.0	163.0	True	0		2.283198959236652	0.6466872
MONDO_0017276	frontotemporal dementia	ENSG00000232416			17.0	40.0	1665.0	5.0	119.0	False	0		2.270157228243317	0.7585898
MONDO_0017276	frontotemporal dementia	ENSG00000143801	PSEN2	P49810	21.0	156.0	11.0	51.0	13.0	False	1		2.1805870534357625	0.84755147
MONDO_0017276	frontotemporal dementia	ENSG00000107290	SETX	Q7Z333	27.0	10.0	13913.0	196.0	1176.0	True	0		2.060401760655467	0.5373601
MONDO_0017276	frontotemporal dementia	ENSG00000182149	IST1	P53990	34.0	92.0	12355.0	15.0	851.0	False	0		1.9831832763337705	0.49748886
MONDO_0017276	frontotemporal dementia	ENSG00000115561	CHMP3	Q9Y3E7	37.0	187.0	12343.0	26.0	659.0	False	1		1.8920514278210057	0.4633921
MONDO_0017276	frontotemporal dementia	ENSG00000147894	C9orf72	Q96LT7	38.0	1.0	814.0	8.0	5.0	False	0		1.8853659214598668	1.0400505
MONDO_0017276	frontotemporal dementia	ENSG00000110077	MS4A6A	Q9H2W1	39.0	8594.0	7.0	5127.0	2351.0	False	0		1.8618695278095672	0.3179835
MONDO_0017276	frontotemporal dementia	ENSG00000030582	GRN	P28799	42.0	235.0	1396.0	33.0	1131.0	True	1		1.8509351705927228	0.54542094
MONDO_0017276	frontotemporal dementia	ENSG00000164695	CHMP4C	Q96CF2	45.0	288.0	11472.0	56.0	652.0	False	0		1.7825690162210872	0.42855015
MONDO_0017276	frontotemporal dementia	ENSG00000249884	RNF103-CHMP3		46.0	179.0	10063.0	76.0	979.0	False	0		1.7805070540042358	0.44138274
MONDO_0017276	frontotemporal dementia	ENSG00000083937	CHMP2B	Q9UQN3	47.0	5.0	1988.0	1.0	8.0	True	0		1.7584066888804615	1.0472435
MONDO_0017276	frontotemporal dementia	ENSG00000064687	ABCA7	Q8IZY2	48.0	6500.0	1.0	2097.0	592.0	False	0		1.7422743743924318	0.48994017
MONDO_0017276	frontotemporal dementia	ENSG00000132612	VPS4A	Q9UN37	49.0	531.0	9918.0	65.0	1268.0	False	1		1.7218347361494617	0.3871007
MONDO_0017276	frontotemporal dementia	ENSG00000130724	CHMP2A	O43633	52.0	313.0	8953.0	47.0	871.0	False	1		1.6839977023825705	0.44483933
MONDO_0017276	frontotemporal dementia	ENSG00000101421	CHMP4B	Q9H444	53.0	300.0	11317.0	68.0	769.0	False	1		1.6744414491226838	0.41768163
MONDO_0017276	frontotemporal dementia	ENSG00000176108	CHMP6	Q96FZ7	54.0	277.0	11675.0	59.0	677.0	False	1		1.6628375543558986	0.42613807
MONDO_0017276	frontotemporal dementia	ENSG00000166926	MS4A6E	Q96DS6	57.0	5754.0	9.0	1589.0	507.0	False	0		1.657115098502965	0.44744945
MONDO_0017276	frontotemporal dementia	ENSG00000204842	ATXN2	Q99700	61.0	4.0	2794.0	14.0	16.0	False	1		1.608804336045731	0.91504306
MONDO_0017276	frontotemporal dementia	ENSG00000160226	CFAP410	O43822	67.0	7.0	4010.0	43.0	561.0	False	0		1.5848054895581871	0.7564503
MONDO_0017276	frontotemporal dementia	ENSG00000015479	MATR3	P43243	71.0	15.0	9581.0	258.0	340.0	False	2		1.5628841660205177	0.5798986
MONDO_0017276	frontotemporal dementia	ENSG00000280987	MATR3		75.0	26.0	12141.0	279.0	596.0	False	2		1.546756288706976	0.50975555
MONDO_0017276	frontotemporal dementia	ENSG00000214787	MS4A4E	Q96PG1	78.0	4952.0	3.0	1468.0	630.0	False	0		1.5327937188200282	0.48138148
MONDO_0017276	frontotemporal dementia	ENSG00000260861			80.0	238.0	25.0	88.0	11.0	False	0		1.520257282385563	0.7717888
MONDO_0017276	frontotemporal dementia	ENSG00000104133	SPG11	Q96JI7	81.0	2.0	4405.0	4.0	28.0	False	0		1.514268503652377	0.9418878
MONDO_0017276	frontotemporal dementia	ENSG00000238105			82.0	233.0	4117.0	73.0	985.0	False	0		1.510804398141004	0.4890278
MONDO_0017276	frontotemporal dementia	ENSG00000196209	SIRPB2	Q5JXA9	83.0	296.0	12.0	166.0	21.0	False	0		1.5090466424892304	0.7583245
MONDO_0017276	frontotemporal dementia	ENSG00000138613	APH1B	Q8WW43	84.0	3792.0	61.0	913.0	188.0	False	3		1.5075316540020127	0.42759764
MONDO_0017276	frontotemporal dementia	ENSG00000162736	NCSTN	Q92542	85.0	2698.0	38.0	273.0	126.0	False	3		1.4986576530051865	0.52288663
MONDO_0017276	frontotemporal dementia	ENSG00000250479	CHCHD10	Q8WYQ3	87.0	9.0	5249.0	37.0	491.0	False	0		1.4948549643543796	0.7362311
MONDO_0017276	frontotemporal dementia	ENSG00000003393	ALS2	Q96Q42	88.0	6.0	3595.0	24.0	96.0	False	0		1.493316322441748	0.83567756
MONDO_0017276	frontotemporal dementia	ENSG00000089280	FUS	P35637	92.0	23.0	4318.0	144.0	117.0	False	5		1.487694776604643	0.66167766
MONDO_0017276	frontotemporal dementia	ENSG00000159189	C1QC	P02747	93.0	2987.0	64.0	4749.0	2596.0	False	0		1.4875684708903014	0.28680766
MONDO_0017276	frontotemporal dementia	ENSG00000100285	NEFH	P12036	94.0	8.0	310.0	2.0	2.0	False	0		1.4814149614515717	1.0902958
MONDO_0017276	frontotemporal dementia	ENSG00000205155	PSENEN	Q9NZ42	95.0	2985.0	56.0	588.0	130.0	False	3		1.4812545041589988	0.4701518
MONDO_0017276	frontotemporal dementia	ENSG00000183643			96.0	12.0	1276.0	6.0	6.0	False	0		1.4758670318718083	0.9079268
MONDO_0017276	frontotemporal dementia	ENSG00000155975	VPS37A	Q8NEZ2	97.0	43.0	11147.0	9.0	666.0	False	0		1.4601047541134777	0.57715386
MONDO_0017276	frontotemporal dementia	ENSG00000120948	TARDBP	Q13148	99.0	24.0	5852.0	31.0	42.0	True	7		1.4487272629445824	0.7249446
MONDO_0017276	frontotemporal dementia	ENSG00000080815	PSEN1	P49768	102.0	334.0	27.0	46.0	18.0	True	1		1.425304375570267	0.7604344
MONDO_0017276	frontotemporal dementia	ENSG00000112367	FIG4	Q92562	103.0	3.0	2746.0	22.0	69.0	False	0		1.4249743048059758	0.88354516
MONDO_0017276	frontotemporal dementia	ENSG00000127824	TUBA4A	P68366	112.0	33.0	6135.0	11.0	595.0	False	1		1.3954733473777683	0.6389992
MONDO_0017276	frontotemporal dementia	ENSG00000021574	SPAST	Q9UBP0	113.0	18.0	7091.0	10.0	634.0	False	0		1.387951947298932	0.6733919
MONDO_0017276	frontotemporal dementia	ENSG00000137601	NEK1	Q96PY6	116.0	14.0	3961.0	64.0	540.0	False	0		1.3848734955248263	0.68014073
MONDO_0017276	frontotemporal dementia	ENSG00000204872	NAT8B		126.0	96.0	22.0	18.0	3.0	False	0		1.3500211193305525	0.8949053
MONDO_0017276	frontotemporal dementia	ENSG00000182240	BACE2	Q9Y5Z0	133.0	977.0	39.0	120.0	54.0	False	0		1.3275382150466175	0.6387507
MONDO_0017276	frontotemporal dementia	ENSG00000186318	BACE1	P56817	151.0	331.0	23.0	72.0	9.0	False	1		1.2577799534528902	0.77436256
MONDO_0017276	frontotemporal dementia	ENSG00000115239	ASB3	Q9Y575	152.0	75.0	3060.0	32.0	162.0	False	0		1.2566208926597193	0.6278401
MONDO_0017276	frontotemporal dementia	ENSG00000186868	MAPT	P10636	158.0	263.0	544.0	99.0	40.0	True	2		1.2400487403978406	0.627987
MONDO_0017276	frontotemporal dementia	ENSG00000106460	TMEM106B	Q9NUM4	162.0	30.0	128.0	20.0	31.0	False	0		1.2244243157286832	0.850811
MONDO_0017276	frontotemporal dementia	ENSG00000137463	MGARP	Q8TDB4	174.0	11.0	576.0	12.0	19.0	False	0		1.1951467460119272	0.8966939
MONDO_0017276	frontotemporal dementia	ENSG00000123444	KBTBD4	Q9NVX7	186.0	90.0	2420.0	36.0	506.0	False	0		1.1616197121041614	0.5960561
MONDO_0017276	frontotemporal dementia	ENSG00000159363	ATP13A2	Q9NQ11	187.0	19.0	632.0	3.0	1.0	False	0		1.158446594033613	0.9596235
MONDO_0017276	frontotemporal dementia	ENSG00000130477	UNC13A	Q9UPW8	205.0	16.0	1696.0	58.0	86.0	False	0		1.1210541045092581	0.760298
MONDO_0017276	frontotemporal dementia	ENSG00000128482	RNF112	Q9ULX5	210.0	28.0	392.0	7.0	25.0	False	0		1.114278987365191	0.8627682
MONDO_0017276	frontotemporal dementia	ENSG00000259571	BLID	Q8IZY5	234.0	1050.0	15.0	108.0	4.0	False	0		1.0776223774779892	0.7334951
MONDO_0017276	frontotemporal dementia	ENSG00000167705	RILP	Q96NA2	235.0	97.0	9085.0	52.0	622.0	False	0		1.0764595399093793	0.49974638
MONDO_0017276	frontotemporal dementia	ENSG00000158828	PINK1	Q9BXM7	246.0	59.0	3303.0	53.0	24.0	False	1		1.0622531021927353	0.67367893
MONDO_0017276	frontotemporal dementia	ENSG00000214087	ARL16		247.0	44.0	97.0	60.0	34.0	False	0		1.0581906307785092	0.79362714
MONDO_0017276	frontotemporal dementia	ENSG00000171867	PRNP	P04156	251.0	290.0	104.0	89.0	29.0	False	0		1.0509590459021574	0.68965054
MONDO_0017276	frontotemporal dementia	ENSG00000185345	PRKN	O60260	257.0	63.0	1658.0	17.0	15.0	False	2		1.0453038465768536	0.73881596
MONDO_0017276	frontotemporal dementia	ENSG00000161011	SQSTM1	Q13501	258.0	99.0	1756.0	177.0	37.0	True	1		1.0423427064476227	0.61138797
MONDO_0017276	frontotemporal dementia	ENSG00000145335	SNCA	P37840	261.0	158.0	240.0	42.0	14.0	False	2		1.0410375848923108	0.73237133
MONDO_0017276	frontotemporal dementia	ENSG00000123240	OPTN	Q96CV9	291.0	34.0	2914.0	92.0	113.0	False	2		1.0075788443585703	0.661587
MONDO_0017276	frontotemporal dementia	ENSG00000116288	PARK7	Q99497	310.0	71.0	2739.0	21.0	46.0	False	1		0.9824655232795072	0.68476224
MONDO_0017276	frontotemporal dementia	ENSG00000142168	SOD1	P00441	312.0	31.0	1303.0	28.0	47.0	False	2		0.9815847295622557	0.75677574
MONDO_0017276	frontotemporal dementia	ENSG00000171055	FEZ2	Q9UHY8	314.0	25.0	1407.0	16.0	131.0	False	0		0.9785073497188597	0.7689633
MONDO_0017276	frontotemporal dementia	ENSG00000158792	SPATA2L	Q8IUW3	341.0	50.0	1140.0	45.0	35.0	False	0		0.9442128882016947	0.71455383
MONDO_0017276	frontotemporal dementia	ENSG00000115317	HTRA2	O43464	343.0	57.0	3130.0	105.0	22.0	False	0		0.9434799301044707	0.6571289
MONDO_0017276	frontotemporal dementia	ENSG00000074317	SNCB	Q16143	363.0	462.0	188.0	85.0	33.0	False	0		0.9210643621163195	0.643363
MONDO_0017276	frontotemporal dementia	ENSG00000078018	MAP2	P11137	365.0	886.0	81.0	183.0	44.0	False	0		0.918499238534003	0.605136
MONDO_0017276	frontotemporal dementia	ENSG00000183735	TBK1	Q9UHD2	386.0	70.0	4734.0	381.0	50.0	False	2		0.8949716862300967	0.5533916
MONDO_0017276	frontotemporal dementia	ENSG00000204843	DCTN1	Q14203	404.0	37.0	4374.0	40.0	345.0	False	0		0.8779100309783328	0.6343576
MONDO_0017276	frontotemporal dementia	ENSG00000188906	LRRK2	Q5S007	434.0	219.0	2875.0	84.0	48.0	False	1	rs762890407	0.8576314400603797	0.5885078
MONDO_0017276	frontotemporal dementia	ENSG00000066427	ATXN3	P54252	445.0	81.0	5785.0	94.0	139.0	False	2		0.8422412200873799	0.56025004
MONDO_0017276	frontotemporal dementia	ENSG00000155980	KIF5A	Q12840	461.0	13.0	6128.0	13.0	397.0	False	0		0.8297616640590642	0.7121278
MONDO_0017276	frontotemporal dementia	ENSG00000064692	SNCAIP	Q9Y6H5	477.0	328.0	706.0	74.0	7.0	False	0		0.8216277715680667	0.66240096
MONDO_0017276	frontotemporal dementia	ENSG00000104722	NEFM	P07197	506.0	114.0	1530.0	62.0	36.0	False	0		0.800955322455609	0.64979374
MONDO_0017276	frontotemporal dementia	ENSG00000069329	VPS35	Q96QK1	550.0	200.0	514.0	81.0	53.0	False	0		0.7739040547848379	0.6456625
MONDO_0017276	frontotemporal dementia	ENSG00000185198	PRSS57	Q6UWY2	553.0	55.0	5101.0	665.0	66.0	False	0		0.7735574421364833	0.5286033
MONDO_0017276	frontotemporal dementia	ENSG00000171533	MAP6	Q96JE9	557.0	171.0	409.0	87.0	74.0	False	0		0.7707052299731831	0.64575696
MONDO_0017276	frontotemporal dementia	ENSG00000100225	FBXO7	Q9Y3I1	563.0	185.0	3666.0	79.0	58.0	False	0		0.7659309879975877	0.5814003
MONDO_0017276	frontotemporal dementia	ENSG00000116688	MFN2	O95140	583.0	53.0	4508.0	93.0	103.0	False	0		0.75319596485273	0.60682464
MONDO_0017276	frontotemporal dementia	ENSG00000154277	UCHL1	P09936	605.0	213.0	1816.0	86.0	12.0	False	0		0.7416772875645936	0.64138514
MONDO_0017276	frontotemporal dementia	ENSG00000087470	DNM1L	O00429	624.0	98.0	2196.0	111.0	49.0	False	0		0.73166399238431	0.62045634
MONDO_0017276	frontotemporal dementia	ENSG00000177628	GBA1	P04062	630.0	421.0	330.0	67.0	27.0	False	0		0.7304158003211283	0.6432481
MONDO_0017276	frontotemporal dementia	ENSG00000089063	TMEM230	Q96A57	659.0	227.0	611.0	61.0	32.0	False	0		0.7194414159423195	0.65225947
MONDO_0017276	frontotemporal dementia	ENSG00000126858	RHOT1	Q8IXI2	666.0	32.0	5778.0	95.0	209.0	False	0		0.7141246952727256	0.6105283
MONDO_0017276	frontotemporal dementia	ENSG00000198513	ATL1	Q8WXF7	717.0	20.0	8455.0	82.0	252.0	False	0		0.690690052461596	0.6280456
MONDO_0017276	frontotemporal dementia	ENSG00000211640	IGLV6-57	P01721	793.0	308.0	6488.0	71.0	78.0	False	0		0.6586011477782012	0.5237646
MONDO_0017276	frontotemporal dementia	ENSG00000034677	RNF19A	Q9NV58	863.0	138.0	3565.0	49.0	23.0	False	0		0.6289055944624486	0.63311064
MONDO_0017276	frontotemporal dementia	ENSG00000129003	VPS13C	Q709C8	866.0	77.0	1805.0	137.0	56.0	False	0	rs138846118	0.6269051201224638	0.6264636
MONDO_0017276	frontotemporal dementia	ENSG00000144711	IQSEC1	Q6DN90	902.0	94.0	895.0	114.0	63.0	False	0		0.6128532034559298	0.6412974
MONDO_0017276	frontotemporal dementia	ENSG00000104381	GDAP1	Q8TB36	1162.0	29.0	4381.0	44.0	601.0	False	0		0.5252999030806604	0.63912785
MONDO_0017276	frontotemporal dementia	ENSG00000130294	KIF1A	Q12756	1256.0	72.0	3566.0	77.0	729.0	False	0		0.5016285222179064	0.5544969
MONDO_0017276	frontotemporal dementia	ENSG00000138246	DNAJC13	O75165	1304.0	132.0	2025.0	83.0	84.0	False	0		0.48801831094591197	0.6058384
MONDO_0017307	disorder of tyrosine metabolism	ENSG00000186603	HPDL	Q96IR7	1.0	3.0	34.0	6.0	3.0	False	1		4.1895354113928125	2.459583
MONDO_0017307	disorder of tyrosine metabolism	ENSG00000115919	KYNU	Q16719	2.0	7.0	5.0	4.0	5.0	False	0		3.655750364273783	2.3953867
MONDO_0017307	disorder of tyrosine metabolism	ENSG00000286112	KYAT1		3.0	4.0	16.0	7.0	2.0	False	0		3.5549757554207666	2.4288268
MONDO_0017307	disorder of tyrosine metabolism	ENSG00000171759	PAH	P00439	4.0	6.0	1.0	5.0	10.0	False	1		3.535986947657592	2.4504325
MONDO_0017307	disorder of tyrosine metabolism	ENSG00000205126	ACCSL	Q4AC99	5.0	9.0	36.0	23.0	9.0	False	0		3.5030905291299934	2.218136
MONDO_0017307	disorder of tyrosine metabolism	ENSG00000172425	TTC36	A6NLP5	6.0	37.0	842.0	199.0	89.0	False	1		3.346428095507547	1.6315426
MONDO_0017307	disorder of tyrosine metabolism	ENSG00000115042	FAHD2A	Q96GK7	7.0	26.0	290.0	79.0	42.0	False	0		3.267187583622677	1.8466592
MONDO_0017307	disorder of tyrosine metabolism	ENSG00000171097	KYAT1	Q16773	9.0	12.0	123.0	11.0	7.0	False	0		3.126204422130926	2.168071
MONDO_0017307	disorder of tyrosine metabolism	ENSG00000109576	AADAT	Q8N5Z0	10.0	15.0	102.0	12.0	11.0	False	0		3.120951059518398	2.1421123
MONDO_0017307	disorder of tyrosine metabolism	ENSG00000166228	PCBD1	P61457	11.0	10.0	23.0	109.0	33.0	False	1		3.0833267566797993	2.014592
MONDO_0017307	disorder of tyrosine metabolism	ENSG00000132570	PCBD2	Q9H0N5	12.0	17.0	14.0	147.0	26.0	False	1		3.0790289264385517	1.9927797
MONDO_0017307	disorder of tyrosine metabolism	ENSG00000113492	AGXT2	Q9BYV1	13.0	11.0	2.0	3.0	8.0	False	0		3.0234324700795536	2.3494055
MONDO_0017307	disorder of tyrosine metabolism	ENSG00000110455	ACCS	Q96QU6	14.0	16.0	219.0	32.0	16.0	False	0		3.0074126840768187	2.0139604
MONDO_0017307	disorder of tyrosine metabolism	ENSG00000117009	KMO	O15229	16.0	14.0	143.0	10.0	22.0	False	0		2.9762657130163612	2.0625484
MONDO_0017307	disorder of tyrosine metabolism	ENSG00000137944	KYAT3	Q6YP21	17.0	13.0	26.0	16.0	6.0	False	0		2.971614101035178	2.1896448
MONDO_0017307	disorder of tyrosine metabolism	ENSG00000008311	AASS	Q9UDR5	19.0	18.0	42.0	22.0	13.0	False	0		2.896731621727495	2.09968
MONDO_0017307	disorder of tyrosine metabolism	ENSG00000159650	UROC1	Q96N76	20.0	59.0	11.0	160.0	56.0	False	0		2.895356434755727	1.8362163
MONDO_0017307	disorder of tyrosine metabolism	ENSG00000180185	FAHD1	Q6P587	21.0	30.0	692.0	93.0	53.0	False	1		2.8951637577787057	1.766809
MONDO_0017307	disorder of tyrosine metabolism	ENSG00000188266	HYKK	A2RU49	22.0	21.0	110.0	57.0	18.0	False	0		2.873280627203843	1.9707123
MONDO_0017307	disorder of tyrosine metabolism	ENSG00000151224	MAT1A	Q00266	23.0	19.0	69.0	38.0	23.0	False	1		2.8623406475390665	2.0029197
MONDO_0017307	disorder of tyrosine metabolism	ENSG00000162882	HAAO	P46952	24.0	24.0	60.0	36.0	34.0	False	0		2.8455261640987315	1.9375023
MONDO_0017307	disorder of tyrosine metabolism	ENSG00000172482	AGXT	P21549	26.0	25.0	6.0	21.0	29.0	False	0		2.743322141913149	2.0390322
MONDO_0017307	disorder of tyrosine metabolism	ENSG00000160282	FTCD	O95954	27.0	42.0	19.0	44.0	32.0	False	0		2.726839127226876	1.9462136
MONDO_0017307	disorder of tyrosine metabolism	ENSG00000169154	GOT1L1	Q8NHS2	28.0	22.0	328.0	60.0	15.0	False	2		2.7131690990596526	1.9460025
MONDO_0017307	disorder of tyrosine metabolism	ENSG00000151790	TDO2	P48775	29.0	45.0	175.0	64.0	63.0	False	0		2.7033549008405213	1.812745
MONDO_0017307	disorder of tyrosine metabolism	ENSG00000139287	TPH2	Q8IWU9	30.0	41.0	67.0	117.0	62.0	False	0		2.6988728474859824	1.8139946
MONDO_0017307	disorder of tyrosine metabolism	ENSG00000183044	ABAT	P80404	32.0	20.0	28.0	9.0	14.0	False	0		2.683864899837671	2.1221633
MONDO_0017307	disorder of tyrosine metabolism	ENSG00000153086	ACMSD	Q8TDX5	33.0	43.0	91.0	29.0	46.0	False	0		2.6636495271245533	1.8912711
MONDO_0017307	disorder of tyrosine metabolism	ENSG00000116882	HAO2	Q9NYQ3	35.0	34.0	202.0	25.0	78.0	False	0		2.6220528763045206	1.8238738
MONDO_0017307	disorder of tyrosine metabolism	ENSG00000142920	AZIN2	Q96A70	36.0	31.0	94.0	100.0	44.0	False	0		2.6170353552706676	1.8606952
MONDO_0017307	disorder of tyrosine metabolism	ENSG00000124370	MCEE	Q96PE7	37.0	55.0	731.0	37.0	74.0	False	0		2.6088176208726717	1.7217247
MONDO_0017307	disorder of tyrosine metabolism	ENSG00000132437	DDC	P20711	38.0	51.0	20.0	103.0	70.0	False	2		2.6069089896909947	1.8290251
MONDO_0017307	disorder of tyrosine metabolism	ENSG00000120053	GOT1	P17174	39.0	29.0	158.0	61.0	19.0	False	2		2.604942572741871	1.9260325
MONDO_0017307	disorder of tyrosine metabolism	ENSG00000100024	UPB1	Q9UBR1	40.0	28.0	17.0	28.0	30.0	False	0		2.6015341790852062	1.998847
MONDO_0017307	disorder of tyrosine metabolism	ENSG00000183077	AFMID	Q63HM1	41.0	62.0	749.0	39.0	49.0	False	0		2.5920310074655237	1.7460924
MONDO_0017307	disorder of tyrosine metabolism	ENSG00000185875	THNSL1	Q8IYQ7	42.0	40.0	212.0	94.0	40.0	False	0		2.536692624649107	1.8252847
MONDO_0017307	disorder of tyrosine metabolism	ENSG00000101323	HAO1	Q9UJM8	44.0	63.0	327.0	84.0	107.0	False	0		2.520808645681866	1.6751313
MONDO_0017307	disorder of tyrosine metabolism	ENSG00000146151	HMGCLL1	Q8TB92	45.0	46.0	472.0	19.0	50.0	False	0		2.518933729042754	1.8295288
MONDO_0017307	disorder of tyrosine metabolism	ENSG00000104951	IL4I1	Q96RQ9	46.0	32.0	253.0	34.0	27.0	False	0		2.4984777660758084	1.906379
MONDO_0017307	disorder of tyrosine metabolism	ENSG00000084110	HAL	P42357	48.0	71.0	63.0	135.0	67.0	False	0		2.468390018526593	1.7592207
MONDO_0017307	disorder of tyrosine metabolism	ENSG00000144115	THNSL2	Q86YJ6	49.0	57.0	375.0	98.0	48.0	False	0		2.447246404618709	1.7628341
MONDO_0017307	disorder of tyrosine metabolism	ENSG00000257767			50.0	38.0	115.0	20.0	43.0	False	0		2.4392793598300777	1.9090885
MONDO_0017307	disorder of tyrosine metabolism	ENSG00000159423	ALDH4A1	P30038	53.0	39.0	66.0	13.0	25.0	False	0		2.401724076551214	1.9813647
MONDO_0017307	disorder of tyrosine metabolism	ENSG00000116096	SPR	P35270	54.0	23.0	18.0	78.0	71.0	False	1		2.3999303782546164	1.892205
MONDO_0017307	disorder of tyrosine metabolism	ENSG00000135094	SDS	P20132	55.0	50.0	152.0	49.0	31.0	False	0		2.393373990755536	1.8730328
MONDO_0017307	disorder of tyrosine metabolism	ENSG00000269113	TRABD2B	A6NFA1	56.0	78.0	172.0	222.0	52.0	False	0		2.3900779067806743	1.7115908
MONDO_0017307	disorder of tyrosine metabolism	ENSG00000021826	CPS1	P31327	57.0	67.0	45.0	119.0	103.0	False	0		2.345876127298399	1.7214177
MONDO_0017307	disorder of tyrosine metabolism	ENSG00000116771	AGMAT	Q9BSE5	59.0	33.0	29.0	50.0	38.0	False	0		2.3263623711053114	1.9214382
MONDO_0017307	disorder of tyrosine metabolism	ENSG00000151552	QDPR	P09417	60.0	35.0	48.0	82.0	60.0	False	1		2.3233808217647614	1.8562226
MONDO_0017307	disorder of tyrosine metabolism	ENSG00000129167	TPH1	P17752	61.0	93.0	119.0	244.0	133.0	False	0		2.318912365512044	1.5695275
MONDO_0017307	disorder of tyrosine metabolism	ENSG00000155096	AZIN1	O14977	62.0	76.0	268.0	209.0	95.0	False	0		2.313259622691172	1.6292403
MONDO_0017307	disorder of tyrosine metabolism	ENSG00000118514	ALDH8A1	Q9H2A2	63.0	49.0	109.0	18.0	41.0	False	0		2.311684913079765	1.8933434
MONDO_0017307	disorder of tyrosine metabolism	ENSG00000105755	ETHE1	O95571	64.0	89.0	1270.0	169.0	132.0	False	0		2.3070463580119425	1.4696926
MONDO_0017307	disorder of tyrosine metabolism	ENSG00000161653	NAGS	Q8N159	65.0	56.0	162.0	71.0	57.0	False	0		2.306304366234003	1.8028188
MONDO_0017307	disorder of tyrosine metabolism	ENSG00000134330	IAH1	Q2TAA2	66.0	69.0	129.0	152.0	94.0	False	0		2.3055884147356194	1.6939015
MONDO_0017307	disorder of tyrosine metabolism	ENSG00000166123	GPT2	Q8TD30	68.0	79.0	217.0	47.0	84.0	False	0		2.2926880270911765	1.715687
MONDO_0017307	disorder of tyrosine metabolism	ENSG00000126522	ASL	P04424	69.0	44.0	456.0	45.0	54.0	False	0		2.2874254321524194	1.7961755
MONDO_0017307	disorder of tyrosine metabolism	ENSG00000164089	ETNPPL	Q8TBG4	70.0	36.0	13.0	15.0	24.0	False	0		2.281490273952077	2.021242
MONDO_0017307	disorder of tyrosine metabolism	ENSG00000114021	NIT2	Q9NQR4	71.0	64.0	225.0	41.0	64.0	False	0		2.278634723607179	1.7867405
MONDO_0017307	disorder of tyrosine metabolism	ENSG00000132746	ALDH3B2	P48448	72.0	58.0	81.0	56.0	47.0	False	0		2.2740580889248534	1.8446516
MONDO_0017307	disorder of tyrosine metabolism	ENSG00000175309	PHYKPL	Q8IUZ5	73.0	61.0	54.0	33.0	20.0	False	0		2.271458110177768	1.9245648
MONDO_0017307	disorder of tyrosine metabolism	ENSG00000286165			74.0	48.0	101.0	69.0	36.0	False	0		2.2658494138609937	1.853859
MONDO_0017307	disorder of tyrosine metabolism	ENSG00000162174	ASRGL1	Q7L266	75.0	73.0	161.0	131.0	66.0	False	0		2.264447412419215	1.7332623
MONDO_0017307	disorder of tyrosine metabolism	ENSG00000137124	ALDH1B1	P30837	76.0	47.0	72.0	24.0	39.0	False	0		2.2639674271992627	1.90318
MONDO_0017307	disorder of tyrosine metabolism	ENSG00000065154	OAT	P04181	77.0	53.0	266.0	90.0	35.0	False	0		2.2597689489782873	1.8024294
MONDO_0017307	disorder of tyrosine metabolism	ENSG00000136010	ALDH1L2	Q3SY69	78.0	27.0	89.0	17.0	21.0	False	0		2.256966709280663	1.989629
MONDO_0017307	disorder of tyrosine metabolism	ENSG00000125166	GOT2	P00505	79.0	82.0	441.0	48.0	75.0	False	2		2.2496338992894325	1.688882
MONDO_0017307	disorder of tyrosine metabolism	ENSG00000112294	ALDH5A1	P51649	81.0	60.0	166.0	26.0	55.0	False	0		2.2212089915403785	1.8360522
MONDO_0017307	disorder of tyrosine metabolism	ENSG00000145692	BHMT	Q93088	82.0	54.0	104.0	72.0	37.0	False	0		2.215132637521437	1.8428375
MONDO_0017307	disorder of tyrosine metabolism	ENSG00000006534	ALDH3B1	P43353	83.0	88.0	169.0	113.0	96.0	False	0		2.209087934377669	1.6529012
MONDO_0017307	disorder of tyrosine metabolism	ENSG00000116761	CTH	P32929	85.0	65.0	213.0	66.0	45.0	False	0		2.201479063315034	1.7996342
MONDO_0017307	disorder of tyrosine metabolism	ENSG00000130707	ASS1	P00966	86.0	66.0	85.0	76.0	72.0	False	0		2.1880911125022475	1.7849495
MONDO_0017307	disorder of tyrosine metabolism	ENSG00000171766	GATM	P50440	87.0	70.0	30.0	112.0	68.0	False	0		2.1804703841290545	1.7899954
MONDO_0017307	disorder of tyrosine metabolism	ENSG00000139631	CSAD	Q9Y600	88.0	75.0	39.0	46.0	51.0	False	0		2.172331449638129	1.8360198
MONDO_0017307	disorder of tyrosine metabolism	ENSG00000144644	GADL1	Q6ZQY3	89.0	52.0	77.0	43.0	28.0	False	0		2.1681355996617393	1.9059516
MONDO_0017307	disorder of tyrosine metabolism	ENSG00000143149	ALDH9A1	P49189	90.0	68.0	255.0	31.0	59.0	False	0		2.163617887887015	1.793266
MONDO_0017307	disorder of tyrosine metabolism	ENSG00000183549	ACSM5	Q6NUN0	91.0	101.0	488.0	42.0	127.0	False	0		2.1625968686914723	1.5842083
MONDO_0017307	disorder of tyrosine metabolism	ENSG00000140287	HDC	P19113	93.0	94.0	61.0	128.0	116.0	False	0		2.1530485206157293	1.6425593
MONDO_0017307	disorder of tyrosine metabolism	ENSG00000128928	IVD	P26440	94.0	103.0	736.0	55.0	130.0	False	0		2.13314998688816	1.5446844
MONDO_0017307	disorder of tyrosine metabolism	ENSG00000119711	ALDH6A1	Q02252	96.0	141.0	743.0	53.0	144.0	False	0		2.1289761528603446	1.496217
MONDO_0017307	disorder of tyrosine metabolism	ENSG00000133313	CNDP2	Q96KP4	97.0	83.0	9.0	153.0	87.0	False	0		2.125192205415445	1.7423534
MONDO_0017307	disorder of tyrosine metabolism	ENSG00000072210	ALDH3A2	P51648	98.0	92.0	373.0	51.0	92.0	False	0		2.1208205504865676	1.6531699
MONDO_0017307	disorder of tyrosine metabolism	ENSG00000175198	PCCA	P05165	101.0	84.0	513.0	27.0	111.0	False	0		2.108235689269983	1.646734
MONDO_0017307	disorder of tyrosine metabolism	ENSG00000285655			103.0	77.0	362.0	62.0	73.0	False	0		2.100740337628152	1.7177454
MONDO_0017307	disorder of tyrosine metabolism	ENSG00000137106	GRHPR	Q9UBQ7	104.0	72.0	170.0	91.0	61.0	False	0		2.0866013703014623	1.759717
MONDO_0017307	disorder of tyrosine metabolism	ENSG00000144908	ALDH1L1	O75891	106.0	80.0	25.0	74.0	80.0	False	0		2.06255294354297	1.7795744
MONDO_0017307	disorder of tyrosine metabolism	ENSG00000111275	ALDH2	P05091	112.0	99.0	83.0	35.0	98.0	False	0		2.026227511003132	1.7010405
MONDO_0017307	disorder of tyrosine metabolism	ENSG00000105552	BCAT2	O15382	114.0	85.0	420.0	40.0	65.0	False	0		2.021047611704401	1.7095436
MONDO_0017307	disorder of tyrosine metabolism	ENSG00000161618	ALDH16A1	Q8IZ83	116.0	81.0	198.0	104.0	97.0	False	0		2.0140453588156095	1.6699169
MONDO_0017307	disorder of tyrosine metabolism	ENSG00000147576	ADHFE1	Q8IWW8	119.0	90.0	520.0	83.0	82.0	False	0		2.007441778668783	1.6348758
MONDO_0017307	disorder of tyrosine metabolism	ENSG00000139410	SDSL	Q96GA7	124.0	98.0	461.0	167.0	58.0	False	0		1.9740750261985855	1.636143
MONDO_0017307	disorder of tyrosine metabolism	ENSG00000119640	ACYP1	P07311	129.0	91.0	402.0	77.0	83.0	False	0		1.9442728750887683	1.6521978
MONDO_0017307	disorder of tyrosine metabolism	ENSG00000108602	ALDH3A1	P30838	130.0	100.0	75.0	124.0	100.0	False	0		1.9337311874002534	1.6456499
MONDO_0017307	disorder of tyrosine metabolism	ENSG00000164904	ALDH7A1	P49419	137.0	86.0	267.0	63.0	114.0	False	0		1.9248511362436398	1.6421094
MONDO_0017307	disorder of tyrosine metabolism	ENSG00000179761	PIPOX	Q9P0Z9	142.0	105.0	367.0	80.0	81.0	False	0		1.895067578940866	1.6368843
MONDO_0017307	disorder of tyrosine metabolism	ENSG00000110887	DAO	P14920	146.0	121.0	165.0	70.0	85.0	False	0		1.8884681520171656	1.6548524
MONDO_0017307	disorder of tyrosine metabolism	ENSG00000145020	AMT	P48728	153.0	96.0	127.0	87.0	77.0	False	0		1.8580503959196353	1.6974307
MONDO_0017307	disorder of tyrosine metabolism	ENSG00000182890	GLUD2	P49448	165.0	102.0	337.0	99.0	86.0	False	0		1.805994226846904	1.6210744
MONDO_0017307	disorder of tyrosine metabolism	ENSG00000083807	SLC27A5	Q9Y2P5	184.0	256.0	64.0	86.0	335.0	False	0		1.74771628010211	1.3747432
MONDO_0017307	disorder of tyrosine metabolism	ENSG00000132840	BHMT2	Q9H2M3	186.0	95.0	410.0	143.0	69.0	False	0		1.7362906593105816	1.6396463
MONDO_0017307	disorder of tyrosine metabolism	ENSG00000158104	HPD	P32754	187.0	2.0	10.0	1.0	4.0	True	3		1.7293333329289533	2.5315185
MONDO_0017307	disorder of tyrosine metabolism	ENSG00000132837	DMGDH	Q9UI17	204.0	124.0	307.0	67.0	88.0	False	0		1.6733226091952824	1.6234047
MONDO_0017307	disorder of tyrosine metabolism	ENSG00000283093	CENPVL2	P0DPI3	207.0	97.0	167.0	65.0	109.0	False	0		1.6647044241795932	1.6495671
MONDO_0017307	disorder of tyrosine metabolism	ENSG00000113924	HGD	Q93099	225.0	1.0	7.0	2.0	1.0	True	1		1.591374897648874	2.6047623
MONDO_0017307	disorder of tyrosine metabolism	ENSG00000198650	TAT	P17735	358.0	5.0	4.0	14.0	12.0	True	1		1.3569493780748427	2.327969
MONDO_0017307	disorder of tyrosine metabolism	ENSG00000103876	FAH	P16930	738.0	8.0	47.0	8.0	17.0	True	1		1.0189454972383047	2.1837254
MONDO_0017313	disorder of folate metabolism and transport	ENSG00000283761			1.0	1.0	29.0	7.0	3.0	False	0		5.101068843180715	2.796924
MONDO_0017313	disorder of folate metabolism and transport	ENSG00000173638	SLC19A1	P41440	2.0	8.0	53.0	32.0	11.0	False	0		3.6827372386894135	2.4557004
MONDO_0017313	disorder of folate metabolism and transport	ENSG00000124275	MTRR	Q9UBK8	3.0	2.0	22.0	9.0	5.0	False	1		3.455960314244958	2.736886
MONDO_0017313	disorder of folate metabolism and transport	ENSG00000136877	FPGS	Q05932	4.0	12.0	24.0	11.0	2.0	False	1		3.4402437899933735	2.6281667
MONDO_0017313	disorder of folate metabolism and transport	ENSG00000259332	ST20-MTHFS		5.0	44.0	476.0	51.0	26.0	False	0		3.412135291230191	2.012658
MONDO_0017313	disorder of folate metabolism and transport	ENSG00000178700	DHFR2	Q86XF0	6.0	17.0	157.0	29.0	10.0	False	0		3.3754546068591216	2.3335419
MONDO_0017313	disorder of folate metabolism and transport	ENSG00000163738	MTHFD2L	Q9H903	7.0	23.0	18.0	15.0	6.0	False	3		3.352479210208668	2.4885426
MONDO_0017313	disorder of folate metabolism and transport	ENSG00000132840	BHMT2	Q9H2M3	8.0	13.0	15.0	1.0	4.0	False	1		3.25277657137565	2.6517074
MONDO_0017313	disorder of folate metabolism and transport	ENSG00000284512			9.0	26.0	35.0	12.0	7.0	False	0		3.2424111985270514	2.4456363
MONDO_0017313	disorder of folate metabolism and transport	ENSG00000260643			10.0	19.0	36.0	13.0	8.0	False	0		3.2266346991727275	2.4656413
MONDO_0017313	disorder of folate metabolism and transport	ENSG00000164933	SLC25A32	Q9H2D1	11.0	14.0	75.0	18.0	16.0	False	0		3.185716328206648	2.4177008
MONDO_0017313	disorder of folate metabolism and transport	ENSG00000132837	DMGDH	Q9UI17	12.0	22.0	8.0	4.0	9.0	False	0		3.157917195475937	2.5249732
MONDO_0017313	disorder of folate metabolism and transport	ENSG00000145692	BHMT	Q93088	13.0	18.0	4.0	2.0	12.0	False	1		3.1454292452247437	2.5472429
MONDO_0017313	disorder of folate metabolism and transport	ENSG00000123453	SARDH	Q9UL12	14.0	28.0	25.0	5.0	17.0	False	0		3.1206702190217577	2.4246762
MONDO_0017313	disorder of folate metabolism and transport	ENSG00000185339	TCN2	P20062	15.0	3.0	174.0	42.0	20.0	False	0		3.1144876907440704	2.3947263
MONDO_0017313	disorder of folate metabolism and transport	ENSG00000116984	MTR	Q99707	16.0	6.0	28.0	6.0	13.0	False	2		3.0568788377251197	2.5730133
MONDO_0017313	disorder of folate metabolism and transport	ENSG00000124713	GNMT	Q14749	17.0	29.0	102.0	17.0	28.0	False	0		3.051524104964507	2.240649
MONDO_0017313	disorder of folate metabolism and transport	ENSG00000100714	MTHFD1	P11586	18.0	27.0	62.0	22.0	15.0	False	4		3.0319925068788267	2.3228722
MONDO_0017313	disorder of folate metabolism and transport	ENSG00000065911	MTHFD2	P13995	19.0	40.0	48.0	27.0	14.0	False	3		3.003884592351108	2.2747586
MONDO_0017313	disorder of folate metabolism and transport	ENSG00000120254	MTHFD1L	Q6UB35	20.0	38.0	87.0	35.0	23.0	False	2		2.9797791271533143	2.201295
MONDO_0017313	disorder of folate metabolism and transport	ENSG00000140905	GCSH	P23434	21.0	47.0	78.0	31.0	29.0	False	0		2.9615197519934533	2.151224
MONDO_0017313	disorder of folate metabolism and transport	ENSG00000145020	AMT	P48728	22.0	37.0	9.0	8.0	19.0	False	2		2.9542491335058454	2.3860033
MONDO_0017313	disorder of folate metabolism and transport	ENSG00000151224	MAT1A	Q00266	23.0	24.0	10.0	16.0	27.0	False	0		2.9505847439242663	2.3568892
MONDO_0017313	disorder of folate metabolism and transport	ENSG00000103248	MTHFSD	Q2M296	24.0	257.0	1009.0	400.0	93.0	False	0		2.9261511391534	1.3157947
MONDO_0017313	disorder of folate metabolism and transport	ENSG00000198246	SLC29A3	Q9BZD2	25.0	100.0	891.0	470.0	428.0	False	0		2.882684747889164	1.1890061
MONDO_0017313	disorder of folate metabolism and transport	ENSG00000110203	FOLR3	P41439	26.0	53.0	1198.0	262.0	43.0	False	0		2.846020943677904	1.6063058
MONDO_0017313	disorder of folate metabolism and transport	ENSG00000176974	SHMT1	P34896	28.0	33.0	42.0	21.0	22.0	False	3		2.7561554774474786	2.286528
MONDO_0017313	disorder of folate metabolism and transport	ENSG00000136010	ALDH1L2	Q3SY69	29.0	34.0	2.0	10.0	25.0	False	1		2.728304490567383	2.376039
MONDO_0017313	disorder of folate metabolism and transport	ENSG00000159650	UROC1	Q96N76	30.0	39.0	58.0	34.0	58.0	False	0		2.6856602403474596	2.0274842
MONDO_0017313	disorder of folate metabolism and transport	ENSG00000197506	SLC28A3	Q9HAS3	31.0	56.0	237.0	267.0	96.0	False	0		2.6739167888820043	1.617599
MONDO_0017313	disorder of folate metabolism and transport	ENSG00000178445	GLDC	P23378	32.0	49.0	47.0	26.0	32.0	False	0		2.635229866112952	2.157321
MONDO_0017313	disorder of folate metabolism and transport	ENSG00000165457	FOLR2	P14207	33.0	54.0	676.0	195.0	57.0	False	0		2.5777672741069813	1.649091
MONDO_0017313	disorder of folate metabolism and transport	ENSG00000154059	IMPACT	Q9P2X3	35.0	68.0	416.0	115.0	35.0	False	0		2.5380912290705675	1.8190987
MONDO_0017313	disorder of folate metabolism and transport	ENSG00000158467	AHCYL2	Q96HN2	36.0	32.0	188.0	39.0	31.0	False	0		2.5147442858498907	2.096967
MONDO_0017313	disorder of folate metabolism and transport	ENSG00000177000	MTHFR	P42898	37.0	9.0	13.0	28.0	21.0	True	0		2.4927649513183887	2.4549713
MONDO_0017313	disorder of folate metabolism and transport	ENSG00000090857	PDPR	Q8NCN5	38.0	69.0	125.0	43.0	33.0	False	0		2.4927593948506876	1.9991107
MONDO_0017313	disorder of folate metabolism and transport	ENSG00000151552	QDPR	P09417	39.0	43.0	127.0	65.0	65.0	False	1		2.4904831724857663	1.9109814
MONDO_0017313	disorder of folate metabolism and transport	ENSG00000151611	MMAA	Q8IVH4	40.0	4.0	173.0	61.0	44.0	False	0		2.472092212893795	2.1656535
MONDO_0017313	disorder of folate metabolism and transport	ENSG00000146733	PSPH	P78330	42.0	64.0	11.0	49.0	34.0	False	0		2.3908733534632143	2.0913413
MONDO_0017313	disorder of folate metabolism and transport	ENSG00000137563	GGH	Q92820	43.0	46.0	872.0	295.0	53.0	False	1		2.3418672569481513	1.6010265
MONDO_0017313	disorder of folate metabolism and transport	ENSG00000172482	AGXT	P21549	44.0	73.0	16.0	52.0	91.0	False	0		2.338682371741724	1.9112469
MONDO_0017313	disorder of folate metabolism and transport	ENSG00000139344	AMDHD1	Q96NU7	45.0	42.0	128.0	118.0	48.0	False	1		2.314587930172334	1.8870814
MONDO_0017313	disorder of folate metabolism and transport	ENSG00000116761	CTH	P32929	46.0	50.0	19.0	25.0	36.0	False	1		2.303507952155674	2.1551561
MONDO_0017313	disorder of folate metabolism and transport	ENSG00000176890	TYMS	P04818	48.0	167.0	1167.0	326.0	41.0	False	2		2.2983053930942487	1.469911
MONDO_0017313	disorder of folate metabolism and transport	ENSG00000132763	MMACHC	Q9Y4U1	49.0	11.0	94.0	84.0	71.0	False	0		2.2826470056726453	2.0638247
MONDO_0017313	disorder of folate metabolism and transport	ENSG00000135917	SLC19A3	Q9BZV2	50.0	57.0	275.0	165.0	130.0	False	0		2.276287230353131	1.6127931
MONDO_0017313	disorder of folate metabolism and transport	ENSG00000114770	ABCC5	O15440	51.0	82.0	303.0	492.0	308.0	False	0		2.266939385143874	1.34868
MONDO_0017313	disorder of folate metabolism and transport	ENSG00000113924	HGD	Q93099	53.0	60.0	40.0	60.0	124.0	False	0		2.259469925476755	1.8504133
MONDO_0017313	disorder of folate metabolism and transport	ENSG00000139410	SDSL	Q96GA7	55.0	55.0	45.0	48.0	46.0	False	0		2.2411218890008078	2.0019953
MONDO_0017313	disorder of folate metabolism and transport	ENSG00000137860	SLC28A2	O43868	56.0	86.0	167.0	318.0	254.0	False	0		2.2411080615457912	1.4653745
MONDO_0017313	disorder of folate metabolism and transport	ENSG00000100116	GCAT	O75600	57.0	48.0	95.0	46.0	49.0	False	0		2.23945350267282	1.9846616
MONDO_0017313	disorder of folate metabolism and transport	ENSG00000203797	DDO	Q99489	59.0	63.0	59.0	37.0	42.0	False	0		2.21798834487272	2.02114
MONDO_0017313	disorder of folate metabolism and transport	ENSG00000168216	LMBRD1	Q9NUN5	60.0	7.0	182.0	93.0	78.0	False	0		2.2167404217426725	2.010625
MONDO_0017313	disorder of folate metabolism and transport	ENSG00000182199	SHMT2	P34897	62.0	76.0	135.0	63.0	37.0	False	3		2.2097145443118285	1.9254909
MONDO_0017313	disorder of folate metabolism and transport	ENSG00000171759	PAH	P00439	63.0	52.0	7.0	64.0	172.0	False	0		2.19840801971878	1.8691608
MONDO_0017313	disorder of folate metabolism and transport	ENSG00000284844	TOMT		64.0	117.0	137.0	96.0	38.0	False	0		2.1899784313431594	1.826998
MONDO_0017313	disorder of folate metabolism and transport	ENSG00000182551	ADI1	Q9BV57	65.0	41.0	229.0	40.0	54.0	False	0		2.1784019479899737	1.9232296
MONDO_0017313	disorder of folate metabolism and transport	ENSG00000168906	MAT2A	P31153	66.0	142.0	393.0	85.0	62.0	False	0		2.1757180030740493	1.681808
MONDO_0017313	disorder of folate metabolism and transport	ENSG00000144908	ALDH1L1	O75891	68.0	104.0	37.0	76.0	69.0	False	0		2.161233047388019	1.8441427
MONDO_0017313	disorder of folate metabolism and transport	ENSG00000110887	DAO	P14920	69.0	105.0	82.0	54.0	82.0	False	0		2.15623603225278	1.8271484
MONDO_0017313	disorder of folate metabolism and transport	ENSG00000135069	PSAT1	Q9Y617	70.0	114.0	73.0	41.0	40.0	False	0		2.1433316239080717	1.9418797
MONDO_0017313	disorder of folate metabolism and transport	ENSG00000137944	KYAT3	Q6YP21	71.0	45.0	5.0	14.0	39.0	False	0		2.1359080771879944	2.2115078
MONDO_0017313	disorder of folate metabolism and transport	ENSG00000113492	AGXT2	Q9BYV1	72.0	51.0	1.0	20.0	67.0	False	0		2.133787498525499	2.1538148
MONDO_0017313	disorder of folate metabolism and transport	ENSG00000104951	IL4I1	Q96RQ9	73.0	129.0	117.0	53.0	101.0	False	0		2.120467822665171	1.7579769
MONDO_0017313	disorder of folate metabolism and transport	ENSG00000188641	DPYD	Q12882	74.0	84.0	186.0	210.0	76.0	False	0		2.1041941418364303	1.6553588
MONDO_0017313	disorder of folate metabolism and transport	ENSG00000100024	UPB1	Q9UBR1	75.0	66.0	20.0	77.0	85.0	False	0		2.095259695135981	1.8946698
MONDO_0017313	disorder of folate metabolism and transport	ENSG00000137364	TPMT	P51580	77.0	85.0	206.0	371.0	125.0	False	0		2.0826622339207708	1.5075656
MONDO_0017313	disorder of folate metabolism and transport	ENSG00000179761	PIPOX	Q9P0Z9	78.0	74.0	74.0	36.0	45.0	False	0		2.080524883213336	1.9701359
MONDO_0017313	disorder of folate metabolism and transport	ENSG00000070669	ASNS	P08243	79.0	161.0	55.0	55.0	73.0	False	0		2.0757381970835347	1.8183348
MONDO_0017313	disorder of folate metabolism and transport	ENSG00000181873	IBA57	Q5T440	81.0	62.0	521.0	100.0	47.0	False	0		2.060415111648056	1.7688789
MONDO_0017313	disorder of folate metabolism and transport	ENSG00000135094	SDS	P20132	84.0	65.0	12.0	38.0	61.0	False	0		2.051729705325374	2.0029101
MONDO_0017313	disorder of folate metabolism and transport	ENSG00000021826	CPS1	P31327	85.0	81.0	39.0	86.0	79.0	False	0		2.049058051078072	1.8431454
MONDO_0017313	disorder of folate metabolism and transport	ENSG00000103647	CORO2B	Q9UQ03	87.0	80.0	424.0	225.0	59.0	False	0		2.0337011636738476	1.6162174
MONDO_0017313	disorder of folate metabolism and transport	ENSG00000103707	MTFMT	Q96DP5	89.0	389.0	926.0	226.0	92.0	False	1		2.025409131989843	1.3542836
MONDO_0017313	disorder of folate metabolism and transport	ENSG00000060982	BCAT1	P54687	92.0	92.0	72.0	58.0	63.0	False	0		2.007915788274552	1.873414
MONDO_0017313	disorder of folate metabolism and transport	ENSG00000286112	KYAT1		93.0	75.0	26.0	23.0	70.0	False	0		2.000842606406044	1.994391
MONDO_0017313	disorder of folate metabolism and transport	ENSG00000160282	FTCD	O95954	94.0	21.0	3.0	19.0	30.0	True	1		1.9897496435388917	2.3793268
MONDO_0017313	disorder of folate metabolism and transport	ENSG00000154316			95.0	175.0	414.0	95.0	89.0	False	0		1.9874863107331162	1.5969992
MONDO_0017313	disorder of folate metabolism and transport	ENSG00000075643	MOCOS	Q96EN8	97.0	72.0	264.0	102.0	66.0	False	0		1.9812720700518902	1.7403922
MONDO_0017313	disorder of folate metabolism and transport	ENSG00000167720	SRR	Q9GZT4	98.0	119.0	41.0	73.0	84.0	False	0		1.975468984889467	1.8158727
MONDO_0017313	disorder of folate metabolism and transport	ENSG00000198650	TAT	P17735	99.0	71.0	23.0	66.0	107.0	False	0		1.9710873435380423	1.8566654
MONDO_0017313	disorder of folate metabolism and transport	ENSG00000144115	THNSL2	Q86YJ6	101.0	89.0	106.0	50.0	55.0	False	0		1.968602950986905	1.8767122
MONDO_0017313	disorder of folate metabolism and transport	ENSG00000160200	CBS	P35520	102.0	70.0	77.0	80.0	68.0	False	1		1.9639241037555424	1.8470404
MONDO_0017313	disorder of folate metabolism and transport	ENSG00000144644	GADL1	Q6ZQY3	103.0	165.0	51.0	62.0	95.0	False	0		1.9623602977334258	1.7659054
MONDO_0017313	disorder of folate metabolism and transport	ENSG00000008311	AASS	Q9UDR5	105.0	150.0	21.0	45.0	100.0	False	0		1.962162989214642	1.8269014
MONDO_0017313	disorder of folate metabolism and transport	ENSG00000105552	BCAT2	O15382	110.0	97.0	52.0	56.0	56.0	False	0		1.9291798704732592	1.8887886
MONDO_0017313	disorder of folate metabolism and transport	ENSG00000197763	TXNRD3	Q86VQ6	113.0	101.0	131.0	91.0	51.0	False	0		1.9191426956211428	1.7950811
MONDO_0017313	disorder of folate metabolism and transport	ENSG00000185875	THNSL1	Q8IYQ7	117.0	87.0	69.0	59.0	80.0	False	0		1.9022429179726705	1.8535304
MONDO_0017313	disorder of folate metabolism and transport	ENSG00000102794	ACOD1	A6NK06	118.0	108.0	228.0	92.0	64.0	False	0		1.9021123319895787	1.7275536
MONDO_0017313	disorder of folate metabolism and transport	ENSG00000175536	LIPT2	A6NK58	119.0	61.0	335.0	144.0	72.0	False	0		1.8939875803207658	1.7010118
MONDO_0017313	disorder of folate metabolism and transport	ENSG00000158104	HPD	P32754	123.0	95.0	27.0	74.0	219.0	False	0		1.8857757729815061	1.7432337
MONDO_0017313	disorder of folate metabolism and transport	ENSG00000101444	AHCY	P23526	124.0	96.0	685.0	124.0	81.0	False	0		1.881777708806613	1.6032078
MONDO_0017313	disorder of folate metabolism and transport	ENSG00000171097	KYAT1	Q16773	125.0	88.0	43.0	24.0	77.0	False	0		1.8734012943160856	1.950542
MONDO_0017313	disorder of folate metabolism and transport	ENSG00000139631	CSAD	Q9Y600	126.0	168.0	71.0	78.0	122.0	False	0		1.8727186841324803	1.6942682
MONDO_0017313	disorder of folate metabolism and transport	ENSG00000130707	ASS1	P00966	130.0	106.0	44.0	57.0	87.0	False	0		1.8593797705449129	1.8349669
MONDO_0017313	disorder of folate metabolism and transport	ENSG00000137106	GRHPR	Q9UBQ7	131.0	59.0	30.0	47.0	52.0	False	0		1.8545046159515008	1.9877423
MONDO_0017313	disorder of folate metabolism and transport	ENSG00000161653	NAGS	Q8N159	134.0	98.0	57.0	70.0	75.0	False	0		1.8522102526810782	1.837651
MONDO_0017313	disorder of folate metabolism and transport	ENSG00000228716	DHFR	P00374	145.0	36.0	250.0	71.0	24.0	True	0		1.8249650097120567	2.0801296
MONDO_0017313	disorder of folate metabolism and transport	ENSG00000115919	KYNU	Q16719	148.0	224.0	49.0	83.0	275.0	False	0		1.8193949569743335	1.5898483
MONDO_0017313	disorder of folate metabolism and transport	ENSG00000205126	ACCSL	Q4AC99	150.0	110.0	99.0	33.0	102.0	False	0		1.8166284836837985	1.810487
MONDO_0017313	disorder of folate metabolism and transport	ENSG00000076351	SLC46A1	Q96NT5	154.0	5.0	88.0	30.0	18.0	True	0		1.798921619032841	2.4204514
MONDO_0017313	disorder of folate metabolism and transport	ENSG00000118514	ALDH8A1	Q9H2A2	175.0	93.0	34.0	120.0	140.0	False	0		1.7347075496473403	1.7152057
MONDO_0017313	disorder of folate metabolism and transport	ENSG00000183044	ABAT	P80404	183.0	132.0	31.0	75.0	147.0	False	0		1.7112711338377569	1.7428538
MONDO_0017313	disorder of folate metabolism and transport	ENSG00000116771	AGMAT	Q9BSE5	193.0	261.0	14.0	69.0	129.0	False	0		1.6791373376552166	1.7276547
MONDO_0017313	disorder of folate metabolism and transport	ENSG00000137992	DBT	P11182	208.0	137.0	255.0	89.0	99.0	False	0		1.6283404459758541	1.6403933
MONDO_0017313	disorder of folate metabolism and transport	ENSG00000135423	GLS2	Q9UI32	239.0	565.0	61.0	94.0	226.0	False	0		1.5720007634543958	1.5049074
MONDO_0017313	disorder of folate metabolism and transport	ENSG00000159423	ALDH4A1	P30038	244.0	203.0	17.0	72.0	137.0	False	0		1.5631160195524485	1.7323668
MONDO_0017313	disorder of folate metabolism and transport	ENSG00000109576	AADAT	Q8N5Z0	247.0	166.0	90.0	79.0	209.0	False	0		1.5542014419701902	1.6240897
MONDO_0017313	disorder of folate metabolism and transport	ENSG00000065154	OAT	P04181	248.0	147.0	50.0	67.0	105.0	False	0		1.551530736969779	1.7495327
MONDO_0017313	disorder of folate metabolism and transport	ENSG00000175309	PHYKPL	Q8IUZ5	251.0	227.0	63.0	90.0	158.0	False	0		1.545068074133554	1.6303487
MONDO_0017313	disorder of folate metabolism and transport	ENSG00000102172	SMS	P52788	263.0	90.0	240.0	99.0	144.0	False	0		1.5060253464672018	1.6278638
MONDO_0017313	disorder of folate metabolism and transport	ENSG00000171766	GATM	P50440	279.0	184.0	79.0	88.0	248.0	False	0		1.4711596277864984	1.5915344
MONDO_0017313	disorder of folate metabolism and transport	ENSG00000255835			313.0	148.0	70.0	68.0	88.0	False	0		1.4189171497036304	1.7664285
MONDO_0017313	disorder of folate metabolism and transport	ENSG00000142920	AZIN2	Q96A70	456.0	295.0	91.0	82.0	237.0	False	0		1.2165357583949685	1.5620527
MONDO_0017313	disorder of folate metabolism and transport	ENSG00000136371	MTHFS	P49914	9295.0	10.0	6.0	3.0	1.0	True	1		-0.3384751293092316	2.7455633
MONDO_0017356	inborn disorder of ornithine metabolism	ENSG00000255835			1.0	1.0	109.0	4.0	10.0	False	0		3.946750172893836	2.3760502
MONDO_0017356	inborn disorder of ornithine metabolism	ENSG00000165555	NOXRED1	Q6NXP6	3.0	30.0	697.0	58.0	135.0	False	0		3.2919563565852794	1.7774618
MONDO_0017356	inborn disorder of ornithine metabolism	ENSG00000116771	AGMAT	Q9BSE5	4.0	6.0	17.0	2.0	4.0	False	0		3.2281726026357056	2.4351277
MONDO_0017356	inborn disorder of ornithine metabolism	ENSG00000249319			7.0	3.0	221.0	3.0	5.0	False	1		3.143182721900877	2.359383
MONDO_0017356	inborn disorder of ornithine metabolism	ENSG00000161653	NAGS	Q8N159	8.0	5.0	90.0	5.0	2.0	False	1		3.1120188915113065	2.3805594
MONDO_0017356	inborn disorder of ornithine metabolism	ENSG00000286165			10.0	4.0	117.0	6.0	1.0	False	0		3.063217304485229	2.3858924
MONDO_0017356	inborn disorder of ornithine metabolism	ENSG00000134330	IAH1	Q2TAA2	11.0	7.0	268.0	19.0	16.0	False	0		2.982288448314219	2.1489878
MONDO_0017356	inborn disorder of ornithine metabolism	ENSG00000008311	AASS	Q9UDR5	12.0	16.0	30.0	12.0	9.0	False	0		2.9808625057437554	2.254051
MONDO_0017356	inborn disorder of ornithine metabolism	ENSG00000113492	AGXT2	Q9BYV1	13.0	8.0	1.0	9.0	6.0	False	0		2.918764839083705	2.4236436
MONDO_0017356	inborn disorder of ornithine metabolism	ENSG00000126522	ASL	P04424	15.0	11.0	200.0	7.0	15.0	False	1		2.913845967319763	2.2463596
MONDO_0017356	inborn disorder of ornithine metabolism	ENSG00000135094	SDS	P20132	16.0	13.0	32.0	25.0	43.0	False	0		2.9073650189851845	2.1429205
MONDO_0017356	inborn disorder of ornithine metabolism	ENSG00000142920	AZIN2	Q96A70	17.0	26.0	100.0	8.0	11.0	False	0		2.8970435634265783	2.2180104
MONDO_0017356	inborn disorder of ornithine metabolism	ENSG00000185875	THNSL1	Q8IYQ7	18.0	10.0	136.0	21.0	24.0	False	0		2.882941630889529	2.1525955
MONDO_0017356	inborn disorder of ornithine metabolism	ENSG00000183044	ABAT	P80404	20.0	9.0	23.0	14.0	12.0	False	0		2.8697833726969035	2.2526631
MONDO_0017356	inborn disorder of ornithine metabolism	ENSG00000159423	ALDH4A1	P30038	21.0	12.0	13.0	15.0	25.0	False	2		2.793116526679613	2.2235153
MONDO_0017356	inborn disorder of ornithine metabolism	ENSG00000102172	SMS	P52788	22.0	76.0	291.0	32.0	67.0	False	0		2.7861820614112114	1.907904
MONDO_0017356	inborn disorder of ornithine metabolism	ENSG00000175309	PHYKPL	Q8IUZ5	23.0	31.0	51.0	31.0	36.0	False	0		2.784463960892846	2.0873828
MONDO_0017356	inborn disorder of ornithine metabolism	ENSG00000130707	ASS1	P00966	24.0	18.0	69.0	11.0	20.0	False	1		2.775199448103999	2.2092154
MONDO_0017356	inborn disorder of ornithine metabolism	ENSG00000182890	GLUD2	P49448	26.0	15.0	201.0	22.0	7.0	False	1		2.712491789522341	2.143783
MONDO_0017356	inborn disorder of ornithine metabolism	ENSG00000146166	LGSN	Q5TDP6	29.0	45.0	553.0	41.0	111.0	False	0		2.66129719523638	1.8398046
MONDO_0017356	inborn disorder of ornithine metabolism	ENSG00000177234			30.0	74.0	1168.0	102.0	127.0	False	0		2.6566519157107074	1.6166458
MONDO_0017356	inborn disorder of ornithine metabolism	ENSG00000144644	GADL1	Q6ZQY3	31.0	29.0	82.0	17.0	13.0	False	0		2.634957045959095	2.1519716
MONDO_0017356	inborn disorder of ornithine metabolism	ENSG00000166532	RIMKLB	Q9ULI2	32.0	38.0	381.0	45.0	45.0	False	0		2.6338675540070575	1.9413061
MONDO_0017356	inborn disorder of ornithine metabolism	ENSG00000286112	KYAT1		33.0	14.0	24.0	13.0	3.0	False	0		2.6141765418690603	2.2882977
MONDO_0017356	inborn disorder of ornithine metabolism	ENSG00000139410	SDSL	Q96GA7	34.0	35.0	118.0	66.0	81.0	False	0		2.6055860128038244	1.9221451
MONDO_0017356	inborn disorder of ornithine metabolism	ENSG00000198270	TMEM116	Q8NCL8	37.0	55.0	420.0	46.0	78.0	False	0		2.5983702350632605	1.8594593
MONDO_0017356	inborn disorder of ornithine metabolism	ENSG00000205126	ACCSL	Q4AC99	38.0	24.0	122.0	37.0	48.0	False	0		2.5800303156244633	2.0320296
MONDO_0017356	inborn disorder of ornithine metabolism	ENSG00000114786	ABHD14A-ACY1		39.0	123.0	407.0	30.0	60.0	False	0		2.577366772655207	1.858386
MONDO_0017356	inborn disorder of ornithine metabolism	ENSG00000021826	CPS1	P31327	40.0	40.0	68.0	27.0	31.0	False	0		2.563837858771058	2.089977
MONDO_0017356	inborn disorder of ornithine metabolism	ENSG00000165591	FAAH2	Q6GMR7	41.0	53.0	613.0	75.0	82.0	False	0		2.5583751636913092	1.7761705
MONDO_0017356	inborn disorder of ornithine metabolism	ENSG00000137944	KYAT3	Q6YP21	42.0	17.0	10.0	20.0	8.0	False	0		2.5482066946204034	2.2228546
MONDO_0017356	inborn disorder of ornithine metabolism	ENSG00000110455	ACCS	Q96QU6	43.0	27.0	169.0	36.0	58.0	False	0		2.524076633246632	2.0065484
MONDO_0017356	inborn disorder of ornithine metabolism	ENSG00000164089	ETNPPL	Q8TBG4	44.0	22.0	11.0	39.0	37.0	False	0		2.5128070994222567	2.1079078
MONDO_0017356	inborn disorder of ornithine metabolism	ENSG00000084774	CAD	P27708	45.0	73.0	563.0	54.0	54.0	False	0		2.504304651371972	1.8335946
MONDO_0017356	inborn disorder of ornithine metabolism	ENSG00000136010	ALDH1L2	Q3SY69	46.0	19.0	6.0	42.0	30.0	False	0		2.500999854032643	2.1223817
MONDO_0017356	inborn disorder of ornithine metabolism	ENSG00000144115	THNSL2	Q86YJ6	47.0	46.0	213.0	79.0	66.0	False	0		2.4884111920983845	1.8831362
MONDO_0017356	inborn disorder of ornithine metabolism	ENSG00000109576	AADAT	Q8N5Z0	49.0	28.0	154.0	44.0	33.0	False	0		2.4819907729236563	2.0315413
MONDO_0017356	inborn disorder of ornithine metabolism	ENSG00000101850	GPR143	P51810	50.0	37.0	487.0	125.0	73.0	False	0		2.4773441463821566	1.7678678
MONDO_0017356	inborn disorder of ornithine metabolism	ENSG00000204653	ASPDH	A6ND91	51.0	103.0	256.0	16.0	32.0	False	0		2.4731717234405455	1.9934642
MONDO_0017356	inborn disorder of ornithine metabolism	ENSG00000100024	UPB1	Q9UBR1	52.0	25.0	8.0	29.0	17.0	False	0		2.4713182583345716	2.163293
MONDO_0017356	inborn disorder of ornithine metabolism	ENSG00000146733	PSPH	P78330	53.0	49.0	43.0	57.0	86.0	False	0		2.468652464159584	1.9440709
MONDO_0017356	inborn disorder of ornithine metabolism	ENSG00000070669	ASNS	P08243	54.0	50.0	115.0	28.0	34.0	False	0		2.4637253328271456	2.0500052
MONDO_0017356	inborn disorder of ornithine metabolism	ENSG00000148672	GLUD1	P00367	55.0	21.0	116.0	34.0	14.0	False	1		2.460752509414065	2.1069283
MONDO_0017356	inborn disorder of ornithine metabolism	ENSG00000105552	BCAT2	O15382	57.0	32.0	119.0	43.0	44.0	False	0		2.443951071681723	2.0181894
MONDO_0017356	inborn disorder of ornithine metabolism	ENSG00000116649	SRM	P19623	58.0	124.0	458.0	38.0	77.0	False	0		2.440009720541183	1.8118339
MONDO_0017356	inborn disorder of ornithine metabolism	ENSG00000116761	CTH	P32929	59.0	48.0	35.0	52.0	38.0	False	0		2.4299080816264738	2.0239053
MONDO_0017356	inborn disorder of ornithine metabolism	ENSG00000135821	GLUL	P15104	60.0	42.0	104.0	55.0	39.0	False	0		2.4263094791145843	1.9972422
MONDO_0017356	inborn disorder of ornithine metabolism	ENSG00000257767			61.0	65.0	148.0	87.0	132.0	False	0		2.424911261376846	1.7950929
MONDO_0017356	inborn disorder of ornithine metabolism	ENSG00000115419	GLS	O94925	63.0	43.0	57.0	23.0	21.0	False	1		2.4195847436772464	2.110148
MONDO_0017356	inborn disorder of ornithine metabolism	ENSG00000135069	PSAT1	Q9Y617	64.0	44.0	151.0	51.0	29.0	False	0		2.4123808572271015	2.0060778
MONDO_0017356	inborn disorder of ornithine metabolism	ENSG00000102743	SLC25A15	Q9Y619	66.0	261.0	1394.0	49.0	344.0	False	0		2.3952486047241637	1.4226465
MONDO_0017356	inborn disorder of ornithine metabolism	ENSG00000145692	BHMT	Q93088	68.0	34.0	27.0	64.0	42.0	False	0		2.379998683082162	2.0144203
MONDO_0017356	inborn disorder of ornithine metabolism	ENSG00000164904	ALDH7A1	P49419	69.0	69.0	175.0	124.0	138.0	False	0		2.3572671743642672	1.7307353
MONDO_0017356	inborn disorder of ornithine metabolism	ENSG00000132840	BHMT2	Q9H2M3	70.0	39.0	60.0	72.0	49.0	False	0		2.3568350880878848	1.9672395
MONDO_0017356	inborn disorder of ornithine metabolism	ENSG00000151224	MAT1A	Q00266	71.0	54.0	29.0	53.0	47.0	False	0		2.3492450257687114	1.9980257
MONDO_0017356	inborn disorder of ornithine metabolism	ENSG00000060982	BCAT1	P54687	72.0	47.0	130.0	65.0	46.0	False	0		2.329473285227376	1.9455614
MONDO_0017356	inborn disorder of ornithine metabolism	ENSG00000183010	PYCR1	P32322	73.0	132.0	596.0	95.0	144.0	False	1		2.3259442388387415	1.6278229
MONDO_0017356	inborn disorder of ornithine metabolism	ENSG00000178445	GLDC	P23378	74.0	33.0	140.0	69.0	41.0	False	0		2.3200590928137803	1.9639168
MONDO_0017356	inborn disorder of ornithine metabolism	ENSG00000143811	PYCR2	Q96C36	75.0	133.0	806.0	74.0	170.0	False	0		2.3155702741141377	1.5991162
MONDO_0017356	inborn disorder of ornithine metabolism	ENSG00000133313	CNDP2	Q96KP4	77.0	70.0	98.0	35.0	63.0	False	0		2.313112860799987	1.9632623
MONDO_0017356	inborn disorder of ornithine metabolism	ENSG00000036473	OTC	P00480	78.0	107.0	386.0	10.0	98.0	False	1		2.308077154029429	1.9260509
MONDO_0017356	inborn disorder of ornithine metabolism	ENSG00000114021	NIT2	Q9NQR4	79.0	41.0	149.0	33.0	19.0	False	0		2.3050392378177973	2.0607014
MONDO_0017356	inborn disorder of ornithine metabolism	ENSG00000150656	CNDP1	Q96KN2	80.0	51.0	21.0	24.0	35.0	False	0		2.3047349175781973	2.0974238
MONDO_0017356	inborn disorder of ornithine metabolism	ENSG00000135423	GLS2	Q9UI32	81.0	72.0	73.0	26.0	28.0	False	1		2.3027700898626398	2.0485783
MONDO_0017356	inborn disorder of ornithine metabolism	ENSG00000172782	FADS6		82.0	104.0	318.0	98.0	113.0	False	0		2.2964241196729223	1.7314992
MONDO_0017356	inborn disorder of ornithine metabolism	ENSG00000250799	PRODH2	Q9UF12	83.0	82.0	3.0	61.0	153.0	False	0		2.293763294911445	1.8669616
MONDO_0017356	inborn disorder of ornithine metabolism	ENSG00000087299	L2HGDH	Q9H9P8	84.0	61.0	443.0	103.0	106.0	False	0		2.2910044707518873	1.7461857
MONDO_0017356	inborn disorder of ornithine metabolism	ENSG00000128059	PPAT	Q06203	86.0	83.0	541.0	70.0	65.0	False	0		2.2680149864555883	1.7854367
MONDO_0017356	inborn disorder of ornithine metabolism	ENSG00000145020	AMT	P48728	87.0	23.0	39.0	68.0	23.0	False	0		2.263682801263604	2.0522354
MONDO_0017356	inborn disorder of ornithine metabolism	ENSG00000188266	HYKK	A2RU49	88.0	77.0	153.0	97.0	55.0	False	0		2.242290952501569	1.8508353
MONDO_0017356	inborn disorder of ornithine metabolism	ENSG00000100033	PRODH	O43272	91.0	86.0	45.0	63.0	110.0	False	1		2.2143710599976005	1.8648815
MONDO_0017356	inborn disorder of ornithine metabolism	ENSG00000169154	GOT1L1	Q8NHS2	92.0	81.0	261.0	48.0	26.0	False	0		2.2120620294327713	1.9452503
MONDO_0017356	inborn disorder of ornithine metabolism	ENSG00000198650	TAT	P17735	93.0	87.0	18.0	50.0	51.0	False	0		2.2106245934782773	1.9794563
MONDO_0017356	inborn disorder of ornithine metabolism	ENSG00000162174	ASRGL1	Q7L266	94.0	89.0	225.0	18.0	22.0	False	0		2.207786664873371	2.0221996
MONDO_0017356	inborn disorder of ornithine metabolism	ENSG00000239900	ADSL	P30566	95.0	97.0	890.0	152.0	125.0	False	0		2.203945199026222	1.5575782
MONDO_0017356	inborn disorder of ornithine metabolism	ENSG00000158793	NIT1	Q86X76	96.0	58.0	463.0	116.0	68.0	False	0		2.199834829846144	1.7689219
MONDO_0017356	inborn disorder of ornithine metabolism	ENSG00000171766	GATM	P50440	97.0	139.0	63.0	40.0	89.0	False	0		2.1803042072663743	1.8862664
MONDO_0017356	inborn disorder of ornithine metabolism	ENSG00000176974	SHMT1	P34896	98.0	64.0	129.0	108.0	72.0	False	0		2.1801869548128012	1.8408184
MONDO_0017356	inborn disorder of ornithine metabolism	ENSG00000138381	ASNSD1	Q9NWL6	99.0	149.0	859.0	71.0	95.0	False	0		2.176009499601089	1.6528372
MONDO_0017356	inborn disorder of ornithine metabolism	ENSG00000102967	DHODH	Q02127	102.0	120.0	405.0	82.0	99.0	False	0		2.1675091023785624	1.7259531
MONDO_0017356	inborn disorder of ornithine metabolism	ENSG00000059573	ALDH18A1	P54886	103.0	20.0	482.0	88.0	88.0	True	1		2.1634877303291047	1.8343761
MONDO_0017356	inborn disorder of ornithine metabolism	ENSG00000136877	FPGS	Q05932	105.0	62.0	76.0	123.0	96.0	False	0		2.1567383778835865	1.810454
MONDO_0017356	inborn disorder of ornithine metabolism	ENSG00000155096	AZIN1	O14977	106.0	115.0	395.0	60.0	57.0	False	0		2.1527318812717047	1.803239
MONDO_0017356	inborn disorder of ornithine metabolism	ENSG00000171097	KYAT1	Q16773	107.0	59.0	75.0	47.0	27.0	False	0		2.1507810858541117	2.0150707
MONDO_0017356	inborn disorder of ornithine metabolism	ENSG00000146151	HMGCLL1	Q8TB92	112.0	36.0	209.0	100.0	97.0	False	0		2.139853918105616	1.843806
MONDO_0017356	inborn disorder of ornithine metabolism	ENSG00000143149	ALDH9A1	P49189	114.0	78.0	126.0	89.0	123.0	False	0		2.127629795595224	1.8018152
MONDO_0017356	inborn disorder of ornithine metabolism	ENSG00000137124	ALDH1B1	P30837	115.0	80.0	36.0	92.0	103.0	False	0		2.122852895833679	1.8550204
MONDO_0017356	inborn disorder of ornithine metabolism	ENSG00000139631	CSAD	Q9Y600	118.0	91.0	77.0	62.0	52.0	False	0		2.108669257945337	1.9043247
MONDO_0017356	inborn disorder of ornithine metabolism	ENSG00000137106	GRHPR	Q9UBQ7	120.0	63.0	33.0	91.0	85.0	False	0		2.09475699020516	1.8908246
MONDO_0017356	inborn disorder of ornithine metabolism	ENSG00000113924	HGD	Q93099	121.0	75.0	65.0	86.0	64.0	False	0		2.0943135924800327	1.8855114
MONDO_0017356	inborn disorder of ornithine metabolism	ENSG00000132837	DMGDH	Q9UI17	122.0	56.0	44.0	105.0	61.0	False	0		2.0886381762129043	1.8947521
MONDO_0017356	inborn disorder of ornithine metabolism	ENSG00000163738	MTHFD2L	Q9H903	132.0	60.0	84.0	119.0	69.0	False	0		2.0409679384810104	1.8524076
MONDO_0017356	inborn disorder of ornithine metabolism	ENSG00000118514	ALDH8A1	Q9H2A2	133.0	68.0	37.0	109.0	121.0	False	0		2.032797430793295	1.8258961
MONDO_0017356	inborn disorder of ornithine metabolism	ENSG00000100714	MTHFD1	P11586	135.0	99.0	219.0	137.0	92.0	False	0		2.028665768390124	1.7262596
MONDO_0017356	inborn disorder of ornithine metabolism	ENSG00000112294	ALDH5A1	P51649	137.0	52.0	94.0	104.0	80.0	False	0		2.0240798469680765	1.8622073
MONDO_0017356	inborn disorder of ornithine metabolism	ENSG00000173599	PC	P11498	138.0	90.0	252.0	114.0	91.0	False	0		2.023933384980709	1.7637658
MONDO_0017356	inborn disorder of ornithine metabolism	ENSG00000144908	ALDH1L1	O75891	141.0	79.0	40.0	130.0	83.0	False	0		2.0154448039487063	1.8188512
MONDO_0017356	inborn disorder of ornithine metabolism	ENSG00000120053	GOT1	P17174	142.0	117.0	168.0	59.0	40.0	False	0		2.0102042228368653	1.8796167
MONDO_0017356	inborn disorder of ornithine metabolism	ENSG00000108381	ASPA	P45381	143.0	161.0	336.0	76.0	74.0	False	0		2.0058138857151873	1.7406247
MONDO_0017356	inborn disorder of ornithine metabolism	ENSG00000147647	DPYS	Q14117	144.0	114.0	260.0	67.0	79.0	False	0		2.001187724971887	1.7941236
MONDO_0017356	inborn disorder of ornithine metabolism	ENSG00000065154	OAT	P04181	145.0	2.0	97.0	1.0	18.0	True	1		2.0008824789900927	2.3929095
MONDO_0017356	inborn disorder of ornithine metabolism	ENSG00000186603	HPDL	Q96IR7	148.0	57.0	207.0	117.0	62.0	False	0		1.9934822278449458	1.8260777
MONDO_0017356	inborn disorder of ornithine metabolism	ENSG00000065911	MTHFD2	P13995	149.0	93.0	178.0	135.0	90.0	False	0		1.989719006653183	1.7427099
MONDO_0017356	inborn disorder of ornithine metabolism	ENSG00000132746	ALDH3B2	P48448	150.0	95.0	56.0	138.0	112.0	False	0		1.9877811462787536	1.7570254
MONDO_0017356	inborn disorder of ornithine metabolism	ENSG00000167720	SRR	Q9GZT4	159.0	98.0	74.0	118.0	75.0	False	0		1.9414438127703946	1.8144917
MONDO_0017356	inborn disorder of ornithine metabolism	ENSG00000207563			164.0	113.0	220.0	56.0	56.0	False	0		1.9173492051409058	1.8579853
MONDO_0017356	inborn disorder of ornithine metabolism	ENSG00000160282	FTCD	O95954	168.0	108.0	20.0	80.0	50.0	False	0		1.905878113594107	1.909556
MONDO_0017356	inborn disorder of ornithine metabolism	ENSG00000178814	OPLAH	O14841	173.0	152.0	80.0	90.0	53.0	False	0		1.8843498016661897	1.8285888
MONDO_0017356	inborn disorder of ornithine metabolism	ENSG00000172482	AGXT	P21549	175.0	141.0	14.0	99.0	108.0	False	0		1.8834157044287796	1.8112127
MONDO_0017356	inborn disorder of ornithine metabolism	ENSG00000115919	KYNU	Q16719	178.0	109.0	52.0	96.0	59.0	False	0		1.8742421997594523	1.8546686
MONDO_0017356	inborn disorder of ornithine metabolism	ENSG00000158104	HPD	P32754	185.0	88.0	38.0	101.0	76.0	False	0		1.843149727159057	1.8636408
MONDO_0017356	inborn disorder of ornithine metabolism	ENSG00000140905	GCSH	P23434	187.0	66.0	311.0	140.0	94.0	False	0		1.836446606423877	1.725725
MONDO_0017356	inborn disorder of ornithine metabolism	ENSG00000104951	IL4I1	Q96RQ9	212.0	112.0	251.0	84.0	70.0	False	0		1.762103024063764	1.7927248
MONDO_0017356	inborn disorder of ornithine metabolism	ENSG00000159650	UROC1	Q96N76	251.0	119.0	34.0	194.0	71.0	False	0		1.6696371786137743	1.7417717
MONDO_0017570	leukocyte adhesion deficiency	ENSG00000138964	PARVG	Q9HBI0	8.0	27.0	569.0	42.0	17.0	False	0		3.434290025584149	1.5492575
MONDO_0017570	leukocyte adhesion deficiency	ENSG00000122122	SASH3	O75995	11.0	1.0	137.0	25.0	119.0	False	0		3.222910693684484	1.6110681
MONDO_0017570	leukocyte adhesion deficiency	ENSG00000005020	SKAP2	O75563	12.0	33.0	731.0	222.0	33.0	False	0		3.2154096778590597	1.4103465
MONDO_0017570	leukocyte adhesion deficiency	ENSG00000082074	FYB1	O15117	19.0	5.0	194.0	33.0	47.0	False	0		2.9726882510165114	1.6296833
MONDO_0017570	leukocyte adhesion deficiency	ENSG00000236320	SLFN14	P0C7P3	20.0	11.0	195.0	53.0	52.0	False	0		2.900331577445284	1.571247
MONDO_0017570	leukocyte adhesion deficiency	ENSG00000077420	APBB1IP	Q7Z5R6	23.0	81.0	676.0	315.0	51.0	False	1		2.8055070284213803	1.3206396
MONDO_0017570	leukocyte adhesion deficiency	ENSG00000005844	ITGAL	P20701	30.0	8.0	29.0	3.0	10.0	False	2		2.718273454787993	1.8366052
MONDO_0017570	leukocyte adhesion deficiency	ENSG00000188677	PARVB	Q9HBI1	34.0	324.0	1830.0	366.0	12.0	False	0		2.675817877300827	1.2042441
MONDO_0017570	leukocyte adhesion deficiency	ENSG00000101311	FERMT1	Q9BQL6	35.0	372.0	1709.0	544.0	20.0	False	0		2.667576936379393	1.1439129
MONDO_0017570	leukocyte adhesion deficiency	ENSG00000156886	ITGAD	Q13349	36.0	34.0	734.0	9.0	1.0	False	2		2.662768784285718	1.633282
MONDO_0017570	leukocyte adhesion deficiency	ENSG00000204482	LST1	O00453	37.0	10.0	457.0	57.0	188.0	False	0		2.6599235209714607	1.4540226
MONDO_0017570	leukocyte adhesion deficiency	ENSG00000130775	THEMIS2	Q5TEJ8	39.0	15.0	218.0	137.0	409.0	False	0		2.6395659615991125	1.4216807
MONDO_0017570	leukocyte adhesion deficiency	ENSG00000142347	MYO1F	O00160	40.0	30.0	593.0	242.0	318.0	False	0		2.6296499802739364	1.3069637
MONDO_0017570	leukocyte adhesion deficiency	ENSG00000186517	ARHGAP30	Q7Z6I6	41.0	17.0	427.0	81.0	95.0	False	0		2.6283599137967304	1.4656255
MONDO_0017570	leukocyte adhesion deficiency	ENSG00000162511	LAPTM5	Q13571	42.0	21.0	388.0	88.0	339.0	False	0		2.584984549888631	1.4045713
MONDO_0017570	leukocyte adhesion deficiency	ENSG00000197702	PARVA	Q9NVD7	47.0	565.0	1846.0	675.0	24.0	False	0		2.5053791774682868	1.0584733
MONDO_0017570	leukocyte adhesion deficiency	ENSG00000112799	LY86	O95711	48.0	3.0	189.0	24.0	247.0	False	0		2.5044809599021676	1.5549338
MONDO_0017570	leukocyte adhesion deficiency	ENSG00000180549	FUT7	Q11130	50.0	486.0	160.0	22.0	474.0	False	0		2.4951037537577214	1.2613983
MONDO_0017570	leukocyte adhesion deficiency	ENSG00000256977	LIMS3	P0CW19	52.0	770.0	2410.0	1031.0	81.0	False	0		2.4881585112062448	0.8715744
MONDO_0017570	leukocyte adhesion deficiency	ENSG00000169413	RNASE6	Q93091	53.0	7.0	248.0	35.0	285.0	False	0		2.4814736314622996	1.5162983
MONDO_0017570	leukocyte adhesion deficiency	ENSG00000110876	SELPLG	Q14242	54.0	13.0	18.0	1.0	21.0	False	1		2.475366757378416	1.8233778
MONDO_0017570	leukocyte adhesion deficiency	ENSG00000043462	LCP2	Q13094	56.0	14.0	204.0	87.0	69.0	False	0		2.460635152914744	1.5316979
MONDO_0017570	leukocyte adhesion deficiency	ENSG00000155307	SAMSN1	Q9NSI8	57.0	31.0	38.0	89.0	219.0	False	0		2.4491917878125467	1.4795219
MONDO_0017570	leukocyte adhesion deficiency	ENSG00000161643	SIGLEC16		59.0	4.0	40.0	5.0	53.0	False	0		2.445596157247193	1.7328861
MONDO_0017570	leukocyte adhesion deficiency	ENSG00000171914	TLN2	Q9Y4G6	60.0	297.0	1198.0	339.0	14.0	False	1		2.445370373844514	1.2441062
MONDO_0017570	leukocyte adhesion deficiency	ENSG00000075884	ARHGAP15	Q53QZ3	61.0	26.0	184.0	235.0	173.0	False	0		2.441421845886264	1.4210087
MONDO_0017570	leukocyte adhesion deficiency	ENSG00000115165	CYTIP	O60759	62.0	29.0	138.0	157.0	326.0	False	0		2.4379934110180814	1.4178663
MONDO_0017570	leukocyte adhesion deficiency	ENSG00000073712	FERMT2	Q96AC1	64.0	343.0	1107.0	781.0	40.0	False	0		2.4022097697619245	1.1048625
MONDO_0017570	leukocyte adhesion deficiency	ENSG00000197629	MPEG1	Q2M385	67.0	12.0	377.0	84.0	254.0	False	0		2.372167681312985	1.4372553
MONDO_0017570	leukocyte adhesion deficiency	ENSG00000140749	IGSF6	O95976	68.0	23.0	338.0	61.0	352.0	False	0		2.3393311440747064	1.4196424
MONDO_0017570	leukocyte adhesion deficiency	ENSG00000185862	EVI2B	P34910	75.0	71.0	626.0	380.0	1049.0	False	0		2.297774423758046	1.1347823
MONDO_0017570	leukocyte adhesion deficiency	ENSG00000175857	GAPT	Q8N292	76.0	41.0	459.0	130.0	71.0	False	0		2.2976496062792657	1.4128689
MONDO_0017570	leukocyte adhesion deficiency	ENSG00000100365	NCF4	Q15080	77.0	16.0	225.0	52.0	170.0	False	0		2.296104862950868	1.488742
MONDO_0017570	leukocyte adhesion deficiency	ENSG00000139626	ITGB7	P26010	78.0	88.0	307.0	28.0	2.0	False	1		2.289962037604954	1.5888268
MONDO_0017570	leukocyte adhesion deficiency	ENSG00000130755	GMFG	O60234	83.0	74.0	798.0	353.0	431.0	False	0		2.2599667643625887	1.1817136
MONDO_0017570	leukocyte adhesion deficiency	ENSG00000105855	ITGB8	P26012	85.0	283.0	994.0	216.0	5.0	False	0		2.256210693262897	1.3260875
MONDO_0017570	leukocyte adhesion deficiency	ENSG00000066294	CD84	Q9UIB8	86.0	20.0	15.0	66.0	121.0	False	0		2.241534619630025	1.5617062
MONDO_0017570	leukocyte adhesion deficiency	ENSG00000136250	AOAH	P28039	87.0	36.0	352.0	100.0	316.0	False	0		2.2357858750614117	1.3783196
MONDO_0017570	leukocyte adhesion deficiency	ENSG00000167851	CD300A	Q9UGN4	88.0	24.0	92.0	29.0	158.0	False	0		2.2324038236349475	1.5304258
MONDO_0017570	leukocyte adhesion deficiency	ENSG00000105371	ICAM4	Q14773	89.0	104.0	376.0	79.0	54.0	False	1		2.2292034247344965	1.4149331
MONDO_0017570	leukocyte adhesion deficiency	ENSG00000115221	ITGB6	P18564	97.0	344.0	1266.0	329.0	8.0	False	0		2.203141184755922	1.2467637
MONDO_0017570	leukocyte adhesion deficiency	ENSG00000143119	CD53	P19397	100.0	40.0	516.0	96.0	216.0	False	0		2.199140197893465	1.3575299
MONDO_0017570	leukocyte adhesion deficiency	ENSG00000163154	TNFAIP8L2	Q6P589	101.0	25.0	319.0	69.0	332.0	False	0		2.1904813214353247	1.4186884
MONDO_0017570	leukocyte adhesion deficiency	ENSG00000169442	CD52	P31358	104.0	19.0	59.0	41.0	165.0	False	0		2.17849863260417	1.535202
MONDO_0017570	leukocyte adhesion deficiency	ENSG00000117091	CD48	P09326	112.0	18.0	13.0	20.0	139.0	False	0		2.1650742789421313	1.5860175
MONDO_0017570	leukocyte adhesion deficiency	ENSG00000257780			121.0	9.0	1.0	2.0	46.0	False	0		2.143351994077591	1.8597555
MONDO_0017570	leukocyte adhesion deficiency	ENSG00000108622	ICAM2	P13598	122.0	44.0	168.0	8.0	23.0	False	1		2.135074007408937	1.6471493
MONDO_0017570	leukocyte adhesion deficiency	ENSG00000186074	CD300LF	Q8TDQ1	124.0	46.0	255.0	45.0	169.0	False	0		2.132020868527773	1.4358356
MONDO_0017570	leukocyte adhesion deficiency	ENSG00000129450	SIGLEC9	Q9Y336	130.0	49.0	277.0	21.0	355.0	False	0		2.1091804884663468	1.4126116
MONDO_0017570	leukocyte adhesion deficiency	ENSG00000158869	FCER1G	P30273	131.0	22.0	152.0	30.0	153.0	False	0		2.1079880828956297	1.5152968
MONDO_0017570	leukocyte adhesion deficiency	ENSG00000115232	ITGA4	P13612	135.0	125.0	381.0	19.0	6.0	False	1		2.0806887222280848	1.5439615
MONDO_0017570	leukocyte adhesion deficiency	ENSG00000104894	CD37	P11049	148.0	37.0	357.0	70.0	127.0	False	0		2.029660868489751	1.4290444
MONDO_0017570	leukocyte adhesion deficiency	ENSG00000133574	GIMAP4	Q9NUV9	151.0	42.0	334.0	91.0	508.0	False	0		2.0134792160193076	1.346956
MONDO_0017570	leukocyte adhesion deficiency	ENSG00000111729	CLEC4A	Q9UMR7	153.0	28.0	143.0	15.0	194.0	False	0		2.0078363899663216	1.5148466
MONDO_0017570	leukocyte adhesion deficiency	ENSG00000112406	HECA	Q9UBI9	154.0	215.0	144.0	7.0	90.0	False	0		2.0049437407095283	1.4787731
MONDO_0017570	leukocyte adhesion deficiency	ENSG00000160593	JAML	Q86YT9	166.0	72.0	158.0	31.0	89.0	False	0		1.9437614203332272	1.4705021
MONDO_0017570	leukocyte adhesion deficiency	ENSG00000167613	LAIR1	Q6GTX8	175.0	43.0	199.0	46.0	92.0	False	0		1.9194552275007517	1.476851
MONDO_0017570	leukocyte adhesion deficiency	ENSG00000168995	SIGLEC7	Q9Y286	176.0	50.0	67.0	13.0	330.0	False	0		1.9185115181452206	1.4807012
MONDO_0017570	leukocyte adhesion deficiency	ENSG00000124469	CEACAM8	P31997	177.0	73.0	424.0	36.0	113.0	False	0		1.914473569751122	1.4031796
MONDO_0017570	leukocyte adhesion deficiency	ENSG00000197471	SPN	P16150	191.0	58.0	50.0	18.0	66.0	False	0		1.869106058138053	1.5429896
MONDO_0017570	leukocyte adhesion deficiency	ENSG00000140678	ITGAX	P20702	194.0	55.0	140.0	17.0	63.0	False	2		1.8559834762222085	1.5290958
MONDO_0017570	leukocyte adhesion deficiency	ENSG00000164691	TAGAP	Q8N103	197.0	54.0	55.0	231.0	545.0	False	0		1.8523574085106551	1.3504602
MONDO_0017570	leukocyte adhesion deficiency	ENSG00000174837	ADGRE1	Q14246	204.0	45.0	258.0	39.0	133.0	False	0		1.8342713384322362	1.4499699
MONDO_0017570	leukocyte adhesion deficiency	ENSG00000125810	CD93	Q9NPY3	207.0	93.0	512.0	49.0	68.0	False	0		1.8304441694031244	1.3967942
MONDO_0017570	leukocyte adhesion deficiency	ENSG00000126264	HCST	Q9UBK5	210.0	52.0	68.0	111.0	274.0	False	0		1.8245436275696143	1.4196577
MONDO_0017570	leukocyte adhesion deficiency	ENSG00000203710	CR1	P17927	218.0	57.0	264.0	26.0	112.0	False	0		1.8067413638240994	1.4605639
MONDO_0017570	leukocyte adhesion deficiency	ENSG00000169896	ITGAM	P11215	219.0	96.0	242.0	71.0	115.0	False	2		1.806204649198877	1.4048256
MONDO_0017570	leukocyte adhesion deficiency	ENSG00000188404	SELL	P14151	226.0	61.0	6.0	14.0	80.0	False	1		1.7959651462615813	1.5772362
MONDO_0017570	leukocyte adhesion deficiency	ENSG00000174175	SELP	P16109	234.0	153.0	393.0	10.0	49.0	False	1		1.7805286838648744	1.4570558
MONDO_0017570	leukocyte adhesion deficiency	ENSG00000072694	FCGR2B	P31994	244.0	60.0	87.0	76.0	124.0	False	0		1.7596809513194351	1.4599818
MONDO_0017570	leukocyte adhesion deficiency	ENSG00000077984	CST7	O76096	245.0	53.0	147.0	83.0	320.0	False	0		1.7587899977887504	1.4012485
MONDO_0017570	leukocyte adhesion deficiency	ENSG00000213949	ITGA1	P56199	249.0	269.0	530.0	56.0	7.0	False	1		1.7519626559769277	1.4415437
MONDO_0017570	leukocyte adhesion deficiency	ENSG00000158714	SLAMF8	Q9P0V8	250.0	68.0	213.0	97.0	518.0	False	0		1.746751141043374	1.3410819
MONDO_0017570	leukocyte adhesion deficiency	ENSG00000076662	ICAM3	P32942	255.0	106.0	322.0	16.0	74.0	False	1		1.739478981607733	1.4441477
MONDO_0017570	leukocyte adhesion deficiency	ENSG00000134256	CD101	Q93033	258.0	48.0	7.0	47.0	78.0	False	0		1.7370596534290517	1.5525517
MONDO_0017570	leukocyte adhesion deficiency	ENSG00000099866	MADCAM1	Q13477	264.0	110.0	114.0	6.0	34.0	False	0		1.7278331616023808	1.5909284
MONDO_0017570	leukocyte adhesion deficiency	ENSG00000143226	FCGR2A	P12318	272.0	70.0	109.0	75.0	156.0	False	0		1.7090880542836908	1.4338853
MONDO_0017570	leukocyte adhesion deficiency	ENSG00000165682	CLEC1B	Q9P126	277.0	85.0	411.0	58.0	79.0	False	0		1.704047897931007	1.4044272
MONDO_0017570	leukocyte adhesion deficiency	ENSG00000153283	CD96	P40200	291.0	89.0	71.0	95.0	218.0	False	0		1.6820534665982398	1.4075091
MONDO_0017570	leukocyte adhesion deficiency	ENSG00000124731	TREM1	Q9NP99	298.0	95.0	301.0	80.0	526.0	False	0		1.6726296994822825	1.3116866
MONDO_0017570	leukocyte adhesion deficiency	ENSG00000158481	CD1C	P29017	300.0	56.0	61.0	40.0	234.0	False	0		1.669402353408647	1.4585183
MONDO_0017570	leukocyte adhesion deficiency	ENSG00000109272	PF4V1	P10720	306.0	207.0	447.0	55.0	64.0	False	0		1.66199626473197	1.3596984
MONDO_0017570	leukocyte adhesion deficiency	ENSG00000123146	ADGRE5	P48960	307.0	323.0	660.0	98.0	73.0	False	0		1.6615450501935545	1.2665526
MONDO_0017570	leukocyte adhesion deficiency	ENSG00000083457	ITGAE	P38570	315.0	75.0	20.0	23.0	43.0	False	0		1.647308092003085	1.5667124
MONDO_0017570	leukocyte adhesion deficiency	ENSG00000007908	SELE	P16581	316.0	236.0	298.0	12.0	62.0	False	1		1.6461412398431046	1.4298556
MONDO_0017570	leukocyte adhesion deficiency	ENSG00000198851	CD3E	P07766	334.0	82.0	82.0	126.0	200.0	False	0		1.6053104501010598	1.4033415
MONDO_0017570	leukocyte adhesion deficiency	ENSG00000117090	SLAMF1	Q13291	347.0	80.0	10.0	68.0	145.0	False	0		1.5842857219295956	1.4735026
MONDO_0017570	leukocyte adhesion deficiency	ENSG00000177575	CD163	Q86VB7	354.0	91.0	155.0	54.0	176.0	False	0		1.5758746357996962	1.4117765
MONDO_0017570	leukocyte adhesion deficiency	ENSG00000162739	SLAMF6	Q96DU3	370.0	99.0	12.0	194.0	454.0	False	0		1.5597341917154868	1.3613907
MONDO_0017570	leukocyte adhesion deficiency	ENSG00000054219	LY75	O60449	458.0	115.0	27.0	72.0	197.0	False	0		1.4625431182516095	1.4221895
MONDO_0017570	leukocyte adhesion deficiency	ENSG00000160255	ITGB2	P05107	508.0	6.0	169.0	4.0	26.0	True	1		1.4091867292064242	1.7568717
MONDO_0017570	leukocyte adhesion deficiency	ENSG00000126353	CCR7	P32248	530.0	156.0	21.0	48.0	221.0	False	0		1.3822916078778977	1.4166396
MONDO_0017570	leukocyte adhesion deficiency	ENSG00000111796	KLRB1	Q12918	533.0	107.0	5.0	34.0	307.0	False	0		1.3796906991660522	1.4582108
MONDO_0017570	leukocyte adhesion deficiency	ENSG00000248672	LY75-CD302		538.0	132.0	41.0	94.0	228.0	False	0		1.3776640607639123	1.3912697
MONDO_0017570	leukocyte adhesion deficiency	ENSG00000158473	CD1D	P15813	587.0	157.0	80.0	43.0	233.0	False	0		1.324373678303485	1.394507
MONDO_0017570	leukocyte adhesion deficiency	ENSG00000144648	ACKR2	O00590	609.0	294.0	62.0	51.0	157.0	False	0		1.3067814180022905	1.3746605
MONDO_0017570	leukocyte adhesion deficiency	ENSG00000103855	CD276	Q5ZPR3	666.0	218.0	69.0	99.0	210.0	False	0		1.2660122239354719	1.3594823
MONDO_0017570	leukocyte adhesion deficiency	ENSG00000186810	CXCR3	P49682	689.0	258.0	26.0	90.0	209.0	False	0		1.246086468943159	1.3660276
MONDO_0017570	leukocyte adhesion deficiency	ENSG00000121797	CCRL2	O00421	719.0	199.0	32.0	59.0	198.0	False	0		1.2255249991658141	1.3988653
MONDO_0017570	leukocyte adhesion deficiency	ENSG00000160683	CXCR5	P32302	804.0	249.0	16.0	82.0	192.0	False	0		1.1580216640784347	1.3863305
MONDO_0017570	leukocyte adhesion deficiency	ENSG00000149781	FERMT3	Q86UX7	1200.0	2.0	449.0	11.0	3.0	True	1		0.923756342866997	1.7399764
MONDO_0017576	46,XX disorder of sex development	ENSG00000173253	DMRT2	Q9Y5R5	1.0	12.0	10.0	8.0	6.0	False	0		3.476535451312241	2.2577496
MONDO_0017576	46,XX disorder of sex development	ENSG00000137090	DMRT1	Q9Y5R6	2.0	1.0	2.0	3.0	1.0	False	1		3.4029593721059213	2.5749028
MONDO_0017576	46,XX disorder of sex development	ENSG00000183770	FOXL2	P58012	4.0	4.0	4.0	2.0	4.0	False	0		3.3802537532612176	2.5278502
MONDO_0017576	46,XX disorder of sex development	ENSG00000248767	FOXL3	A0A1W2PRP0	5.0	3.0	3.0	5.0	3.0	False	0		3.294474316470218	2.5200272
MONDO_0017576	46,XX disorder of sex development	ENSG00000104899	AMH	P03971	7.0	5.0	9.0	1.0	2.0	False	0		3.255961681640753	2.4905155
MONDO_0017576	46,XX disorder of sex development	ENSG00000183733	FIGLA	Q6QHK4	10.0	9.0	5.0	13.0	7.0	False	0		3.143220641885665	2.2914188
MONDO_0017576	46,XX disorder of sex development	ENSG00000135409	AMHR2	Q16671	12.0	8.0	19.0	4.0	5.0	False	0		3.0983353110063865	2.3331256
MONDO_0017576	46,XX disorder of sex development	ENSG00000169297	NR0B1	P51843	13.0	7.0	70.0	7.0	10.0	False	2		3.0945956130770282	2.1933107
MONDO_0017576	46,XX disorder of sex development	ENSG00000162552	WNT4	P56705	17.0	44.0	41.0	17.0	23.0	False	0		3.0305728732495147	1.8703549
MONDO_0017576	46,XX disorder of sex development	ENSG00000140459	CYP11A1	P05108	18.0	6.0	14.0	15.0	12.0	False	0		3.0180378013504185	2.1714516
MONDO_0017576	46,XX disorder of sex development	ENSG00000005513	SOX8	P57073	21.0	17.0	22.0	9.0	20.0	False	0		2.862921310001627	2.0504158
MONDO_0017576	46,XX disorder of sex development	ENSG00000170820	FSHR	P23945	22.0	13.0	73.0	19.0	17.0	False	0		2.853686412467714	1.9721806
MONDO_0017576	46,XX disorder of sex development	ENSG00000248099	INSL3	P51460	23.0	15.0	161.0	35.0	28.0	False	0		2.8203102062167966	1.8294287
MONDO_0017576	46,XX disorder of sex development	ENSG00000147465	STAR	P49675	24.0	21.0	317.0	72.0	50.0	False	2		2.797929664400585	1.6646762
MONDO_0017576	46,XX disorder of sex development	ENSG00000138039	LHCGR	P22888	27.0	18.0	75.0	38.0	31.0	False	0		2.744022934644992	1.8399596
MONDO_0017576	46,XX disorder of sex development	ENSG00000148795	CYP17A1	P05093	29.0	10.0	36.0	37.0	32.0	False	0		2.722953394493631	1.9141694
MONDO_0017576	46,XX disorder of sex development	ENSG00000130385	BMP15	O95972	34.0	14.0	11.0	10.0	8.0	False	0		2.666830191914574	2.168923
MONDO_0017576	46,XX disorder of sex development	ENSG00000131808	FSHB	P01225	38.0	16.0	85.0	42.0	26.0	False	0		2.6149641873464313	1.8416436
MONDO_0017576	46,XX disorder of sex development	ENSG00000185231	MC2R	Q01718	41.0	94.0	1712.0	566.0	235.0	False	0		2.59543695603195	1.1096001
MONDO_0017576	46,XX disorder of sex development	ENSG00000146857	STRA8	Q7Z7C7	44.0	25.0	1.0	32.0	16.0	False	0		2.5837702765753177	2.0572824
MONDO_0017576	46,XX disorder of sex development	ENSG00000220201	ZGLP1	P0C6A0	45.0	22.0	34.0	48.0	29.0	False	0		2.58125625387894	1.8432184
MONDO_0017576	46,XX disorder of sex development	ENSG00000143355	LHX9	Q9NQ69	46.0	24.0	27.0	14.0	22.0	False	0		2.5784461779279066	1.9679521
MONDO_0017576	46,XX disorder of sex development	ENSG00000250709	CCDC169-SOHLH2		47.0	23.0	6.0	22.0	11.0	False	0		2.570398459803587	2.052456
MONDO_0017576	46,XX disorder of sex development	ENSG00000162510	MATN1	P21941	48.0	142.0	84.0	129.0	114.0	False	0		2.563155407024187	1.4057393
MONDO_0017576	46,XX disorder of sex development	ENSG00000123999	INHA	P05111	51.0	19.0	26.0	21.0	14.0	False	0		2.5469869839952803	1.9947548
MONDO_0017576	46,XX disorder of sex development	ENSG00000134595	SOX3	P41225	56.0	20.0	44.0	16.0	18.0	False	0		2.510320966223296	1.9651502
MONDO_0017576	46,XX disorder of sex development	ENSG00000109163	GNRHR	P30968	59.0	40.0	329.0	79.0	85.0	False	0		2.495642090419894	1.5555303
MONDO_0017576	46,XX disorder of sex development	ENSG00000106410	NOBOX	O60393	60.0	30.0	8.0	64.0	19.0	False	0		2.483806402192255	1.9307566
MONDO_0017576	46,XX disorder of sex development	ENSG00000108786	HSD17B1	P14061	61.0	28.0	106.0	147.0	64.0	False	0		2.482603829000036	1.6093353
MONDO_0017576	46,XX disorder of sex development	ENSG00000160882	CYP11B1	P15538	63.0	32.0	90.5	160.0	86.0	False	0		2.4809293166809203	1.571695
MONDO_0017576	46,XX disorder of sex development	ENSG00000184895	SRY	Q05066	65.0	11.0	47.0	6.0	15.0	True	2		2.4709581098140543	2.1439989
MONDO_0017576	46,XX disorder of sex development	ENSG00000179142	CYP11B2	P19099	66.0	33.0	122.0	163.0	100.0	False	1		2.4577542185002743	1.5382824
MONDO_0017576	46,XX disorder of sex development	ENSG00000285471			68.0	369.0	46.0	319.0	345.0	False	0		2.4329485041096133	1.1552765
MONDO_0017576	46,XX disorder of sex development	ENSG00000164404	GDF9	O60383	70.0	31.0	20.0	20.0	13.0	False	0		2.4148671800418606	1.966651
MONDO_0017576	46,XX disorder of sex development	ENSG00000124496	TRERF1	Q96PN7	74.0	35.0	99.0	119.0	115.0	False	0		2.3824624056351063	1.5473975
MONDO_0017576	46,XX disorder of sex development	ENSG00000120669	SOHLH2	Q9NX45	76.0	41.0	13.0	54.0	24.0	False	0		2.35911499991235	1.8466296
MONDO_0017576	46,XX disorder of sex development	ENSG00000137869	CYP19A1	P11511	79.0	27.0	16.0	76.0	46.0	False	1		2.3414984167976556	1.7712609
MONDO_0017576	46,XX disorder of sex development	ENSG00000176387	HSD11B2	P80365	80.0	58.0	150.0	193.0	126.0	False	0		2.3347193442947667	1.4269911
MONDO_0017576	46,XX disorder of sex development	ENSG00000185960	SHOX	O15266	84.0	76.0	771.0	84.0	88.0	False	0		2.3005493636006626	1.4512777
MONDO_0017576	46,XX disorder of sex development	ENSG00000187556	NANOS3	P60323	85.0	39.0	7.0	31.0	21.0	False	0		2.2961384208666065	1.9348853
MONDO_0017576	46,XX disorder of sex development	ENSG00000064835	POU1F1	P28069	87.0	45.0	319.0	144.0	101.0	False	0		2.287843179171259	1.4697174
MONDO_0017576	46,XX disorder of sex development	ENSG00000125398	SOX9	P48436	90.0	92.0	124.0	59.0	53.0	False	2		2.2605835337699522	1.5626086
MONDO_0017576	46,XX disorder of sex development	ENSG00000188620	HMX3	A6NHT5	91.0	147.0	229.0	138.0	63.0	False	0		2.257448817683562	1.4116603
MONDO_0017576	46,XX disorder of sex development	ENSG00000130948	HSD17B3	P37058	92.0	34.0	300.0	170.0	98.0	False	0		2.2514289065390676	1.5010978
MONDO_0017576	46,XX disorder of sex development	ENSG00000092345	DAZL	Q92904	93.0	87.0	23.0	74.0	39.0	False	0		2.2499083672953812	1.6577823
MONDO_0017576	46,XX disorder of sex development	ENSG00000267631	CGB1	A6NKQ9	95.0	73.0	2302.0	145.0	96.0	False	0		2.247293391576319	1.3393824
MONDO_0017576	46,XX disorder of sex development	ENSG00000123576	ESX1	Q8N693	106.0	57.0	1277.0	128.0	73.0	False	0		2.179870231793708	1.4302311
MONDO_0017576	46,XX disorder of sex development	ENSG00000170370	EMX2	Q04743	109.0	43.0	15.0	24.0	35.0	False	0		2.1399858794924027	1.8263736
MONDO_0017576	46,XX disorder of sex development	ENSG00000147437	GNRH1	P01148	110.0	63.0	638.0	93.0	110.0	False	0		2.1291362857803096	1.441323
MONDO_0017576	46,XX disorder of sex development	ENSG00000131668	BARX1	Q9HBU1	113.0	48.0	50.0	36.0	30.0	False	0		2.1187995508786903	1.7510252
MONDO_0017576	46,XX disorder of sex development	ENSG00000277893	SRD5A2	P31213	114.0	29.0	94.0	159.0	81.0	False	0		2.11875760914967	1.5890348
MONDO_0017576	46,XX disorder of sex development	ENSG00000147869	CER1	O95813	117.0	152.0	246.0	62.0	67.0	False	0		2.108146000359138	1.4719472
MONDO_0017576	46,XX disorder of sex development	ENSG00000207604			121.0	65.0	45.0	39.0	45.0	False	0		2.0685095462003886	1.6835806
MONDO_0017576	46,XX disorder of sex development	ENSG00000108813	DLX4	Q92988	126.0	47.0	12.0	69.0	56.0	False	0		2.057642471007183	1.7101369
MONDO_0017576	46,XX disorder of sex development	ENSG00000185155	MIXL1	Q9H2W2	132.0	71.0	420.0	45.0	61.0	False	0		2.024280571846628	1.5531018
MONDO_0017576	46,XX disorder of sex development	ENSG00000103310	ZP2	Q05996	133.0	104.0	132.0	77.0	42.0	False	0		2.0240474804662743	1.5451224
MONDO_0017576	46,XX disorder of sex development	ENSG00000136574	GATA4	P43694	138.0	37.0	144.0	26.0	47.0	False	2		1.9933726429538732	1.7108228
MONDO_0017576	46,XX disorder of sex development	ENSG00000156574	NODAL	Q96S42	139.0	56.0	256.0	23.0	36.0	False	0		1.9917271087171917	1.6906393
MONDO_0017576	46,XX disorder of sex development	ENSG00000273706	LHX1	P48742	144.0	54.0	52.0	68.0	37.0	False	0		1.9741741662164154	1.6853163
MONDO_0017576	46,XX disorder of sex development	ENSG00000214324	PRR23E	Q8N813	145.0	113.0	78.0	167.0	62.0	False	0		1.9734991269713555	1.4637115
MONDO_0017576	46,XX disorder of sex development	ENSG00000187140	FOXD3	Q9UJU5	146.0	82.0	242.0	46.0	74.0	False	0		1.9717259028824587	1.5459495
MONDO_0017576	46,XX disorder of sex development	ENSG00000180875	GREM2	Q9H772	147.0	118.0	282.0	33.0	34.0	False	0		1.9701830251288541	1.5930611
MONDO_0017576	46,XX disorder of sex development	ENSG00000163083	INHBB	P09529	150.0	38.0	105.0	18.0	27.0	False	0		1.9633897747984355	1.801677
MONDO_0017576	46,XX disorder of sex development	ENSG00000116833	NR5A2	O00482	151.0	49.0	37.0	111.0	123.0	False	0		1.9624639937846098	1.5404636
MONDO_0017576	46,XX disorder of sex development	ENSG00000112175	BMP5	P22003	152.0	179.0	307.0	44.0	48.0	False	0		1.9602338821733376	1.4919424
MONDO_0017576	46,XX disorder of sex development	ENSG00000163666	HESX1	Q9UBX0	156.0	53.0	519.0	100.0	103.0	False	0		1.950844037678726	1.464129
MONDO_0017576	46,XX disorder of sex development	ENSG00000244405	ETV5	P41161	159.0	80.0	66.0	67.0	75.0	False	0		1.947616361693286	1.5774604
MONDO_0017576	46,XX disorder of sex development	ENSG00000171794	UTF1	Q5T230	163.0	46.0	53.0	30.0	33.0	False	0		1.930442856774918	1.7651227
MONDO_0017576	46,XX disorder of sex development	ENSG00000125378	BMP4	P12644	164.0	143.0	269.0	60.0	59.0	False	0		1.9247891160814037	1.4853432
MONDO_0017576	46,XX disorder of sex development	ENSG00000139549	DHH	O43323	165.0	61.0	785.0	99.0	92.0	False	0		1.9216161314633364	1.4542528
MONDO_0017576	46,XX disorder of sex development	ENSG00000125285	SOX21	Q9Y651	166.0	75.0	69.0	81.0	80.0	False	0		1.9187473105649087	1.5539868
MONDO_0017576	46,XX disorder of sex development	ENSG00000143768	LEFTY2	O00292	167.0	60.0	294.0	25.0	38.0	False	0		1.9066584442391594	1.6661594
MONDO_0017576	46,XX disorder of sex development	ENSG00000134363	FST	P19883	170.0	116.0	119.0	43.0	43.0	False	0		1.8996176433750014	1.5786192
MONDO_0017576	46,XX disorder of sex development	ENSG00000115112	TFCP2L1	Q9NZI6	172.0	26.0	43.0	12.0	25.0	False	0		1.8774704977554588	1.9434152
MONDO_0017576	46,XX disorder of sex development	ENSG00000169946	ZFPM2	Q8WW38	173.0	42.0	305.0	27.0	55.0	False	1		1.8750095257915982	1.6595199
MONDO_0017576	46,XX disorder of sex development	ENSG00000188425	NANOS2	P60321	176.0	99.0	18.0	80.0	44.0	False	0		1.8700974662412353	1.6279526
MONDO_0017576	46,XX disorder of sex development	ENSG00000163132	MSX1	P28360	179.0	184.0	366.0	75.0	94.0	False	0		1.866445401379356	1.396364
MONDO_0017576	46,XX disorder of sex development	ENSG00000172201	ID4	P47928	182.0	89.0	63.0	51.0	49.0	False	0		1.8495581504677734	1.6129568
MONDO_0017576	46,XX disorder of sex development	ENSG00000156925	ZIC3	O60481	186.0	52.0	890.0	40.0	58.0	False	0		1.8358649790851365	1.5599504
MONDO_0017576	46,XX disorder of sex development	ENSG00000284873	OOSP1		187.0	91.0	136.0	182.0	78.0	False	0		1.834963548171527	1.4340848
MONDO_0017576	46,XX disorder of sex development	ENSG00000142700	DMRTA2	Q96SC8	191.0	103.0	96.0	88.0	95.0	False	0		1.8229130228830384	1.4849749
MONDO_0017576	46,XX disorder of sex development	ENSG00000170577	SIX2	Q9NPC8	194.0	127.0	55.0	96.0	71.0	False	0		1.8202564601768847	1.501835
MONDO_0017576	46,XX disorder of sex development	ENSG00000103241	FOXF1	Q12946	196.0	62.0	283.0	55.0	82.0	False	0		1.8118122307027216	1.5511758
MONDO_0017576	46,XX disorder of sex development	ENSG00000173673	HES3	Q5TGS1	207.0	66.0	115.0	53.0	76.0	False	0		1.7702180199366344	1.583858
MONDO_0017576	46,XX disorder of sex development	ENSG00000164736	SOX17	Q9H6I2	208.0	98.0	181.0	57.0	70.0	False	0		1.768715527684079	1.5248053
MONDO_0017576	46,XX disorder of sex development	ENSG00000043355	ZIC2	O95409	215.0	70.0	364.0	58.0	69.0	False	0		1.7495819561575345	1.5363629
MONDO_0017576	46,XX disorder of sex development	ENSG00000251493	FOXD1	Q16676	218.0	84.0	127.0	49.0	60.0	False	0		1.7398329816970133	1.5741861
MONDO_0017576	46,XX disorder of sex development	ENSG00000087510	TFAP2C	Q92754	221.0	64.0	57.0	52.0	51.0	False	0		1.7376072938645288	1.6440548
MONDO_0017576	46,XX disorder of sex development	ENSG00000013619	MAMLD1	Q13495	236.0	78.0	79.0	188.0	190.0	False	0		1.6953631677246799	1.3900292
MONDO_0017576	46,XX disorder of sex development	ENSG00000184937	WT1	P19544	239.0	125.0	35.0	86.0	105.0	False	3		1.685840320651689	1.5014168
MONDO_0017576	46,XX disorder of sex development	ENSG00000141448	GATA6	Q92908	241.0	55.0	87.0	63.0	66.0	False	0		1.6802050752694617	1.6052202
MONDO_0017576	46,XX disorder of sex development	ENSG00000095596	CYP26A1	O43174	245.0	86.0	89.0	250.0	149.0	False	0		1.6662417559767313	1.3711705
MONDO_0017576	46,XX disorder of sex development	ENSG00000138083	SIX3	O95343	246.0	93.0	218.0	78.0	83.0	False	0		1.6656268414410675	1.4859619
MONDO_0017576	46,XX disorder of sex development	ENSG00000122641	INHBA	P08476	249.0	106.0	227.0	85.0	68.0	False	0		1.6641776791473921	1.4809197
MONDO_0017576	46,XX disorder of sex development	ENSG00000243709	LEFTY1	O75610	252.0	67.0	266.0	29.0	41.0	False	0		1.658137362266209	1.6367189
MONDO_0017576	46,XX disorder of sex development	ENSG00000165643	SOHLH1	Q5JUK2	263.0	130.0	28.0	267.0	91.0	False	0		1.6381405004282001	1.4151318
MONDO_0017576	46,XX disorder of sex development	ENSG00000109193	SULT1E1	P49888	265.0	90.0	60.0	496.0	237.0	False	0		1.6371373574987285	1.2720141
MONDO_0017576	46,XX disorder of sex development	ENSG00000136931	NR5A1	Q13285	280.0	2.0	21.0	11.0	9.0	True	2		1.5977449034101836	2.2738123
MONDO_0017576	46,XX disorder of sex development	ENSG00000164920	OSR2	Q8N2R0	292.0	105.0	497.0	94.0	87.0	False	0		1.5598506188289232	1.4262071
MONDO_0017576	46,XX disorder of sex development	ENSG00000184344	GDF3	Q9NR23	299.0	72.0	125.0	28.0	40.0	False	0		1.5485367479031007	1.660666
MONDO_0017576	46,XX disorder of sex development	ENSG00000119715	ESRRB	O95718	302.0	95.0	139.0	71.0	120.0	False	0		1.5316778525219945	1.4717366
MONDO_0017576	46,XX disorder of sex development	ENSG00000101115	SALL4	Q9UJQ4	322.0	74.0	61.0	34.0	72.0	False	0		1.4942326641823112	1.6264765
MONDO_0017576	46,XX disorder of sex development	ENSG00000130182	ZSCAN10	Q96SZ4	337.0	129.0	328.0	66.0	84.0	False	0		1.4735248419572882	1.4592582
MONDO_0017576	46,XX disorder of sex development	ENSG00000142235	LMTK3	Q96Q04	340.0	112.0	31.0	87.0	157.0	False	0		1.4676172538948933	1.4813263
MONDO_0017576	46,XX disorder of sex development	ENSG00000135111	TBX3	O15119	351.0	97.0	386.0	47.0	90.0	False	0		1.436356975036805	1.4890211
MONDO_0017576	46,XX disorder of sex development	ENSG00000123612	ACVR1C	Q8NER5	366.0	138.0	434.0	61.0	65.0	False	0		1.4213082063068674	1.4620289
MONDO_0017576	46,XX disorder of sex development	ENSG00000135503	ACVR1B	P36896	367.0	172.0	614.0	70.0	79.0	False	0		1.4208826175390907	1.4050004
MONDO_0017576	46,XX disorder of sex development	ENSG00000164093	PITX2	Q99697	374.0	110.0	455.0	82.0	97.0	False	0		1.412762097159308	1.4199164
MONDO_0017576	46,XX disorder of sex development	ENSG00000180053	NKX2-6	A6NCS4	399.0	51.0	589.0	56.0	54.0	False	0		1.3737843747426695	1.561034
MONDO_0017576	46,XX disorder of sex development	ENSG00000121075	TBX4	P57082	420.0	197.0	676.0	65.0	93.0	False	0		1.3458787510928332	1.3849838
MONDO_0017576	46,XX disorder of sex development	ENSG00000169218	RSPO1	Q2MKA7	739.0	109.0	83.0	41.0	52.0	True	0		1.022776395447531	1.5839396
MONDO_0017688	disorder of glycolysis	ENSG00000187486	KCNJ11	Q14654	1.0	14.0	8.0	73.0	360.0	True	2		2.702308636996175	1.1229178
MONDO_0017688	disorder of glycolysis	ENSG00000156510	HKDC1	Q2TB90	2.0	4.0	230.0	50.0	2.0	False	3		2.6703482489621373	1.331787
MONDO_0017688	disorder of glycolysis	ENSG00000163623	NKX6-1	P78426	3.0	26.0	20.0	37.0	327.0	False	1		2.5959276937588136	1.1052945
MONDO_0017688	disorder of glycolysis	ENSG00000109107	ALDOC	P09972	4.0	23.0	983.0	136.0	10.0	False	4		2.5271747434842693	1.1173207
MONDO_0017688	disorder of glycolysis	ENSG00000084734	GCKR		5.0	7.0	15.0	39.0	46.0	False	2		2.5188152535763555	1.316495
MONDO_0017688	disorder of glycolysis	ENSG00000106633	GCK	P35557	6.0	1.0	26.0	3.0	3.0	True	3		2.5172015958695075	1.6084499
MONDO_0017688	disorder of glycolysis	ENSG00000148826	NKX6-2	Q9C056	7.0	19.0	25.0	36.0	348.0	False	0		2.5087296523741385	1.1072891
MONDO_0017688	disorder of glycolysis	ENSG00000130957	FBP2	O00757	8.0	30.0	1584.0	191.0	14.0	False	3		2.473352768574824	1.056727
MONDO_0017688	disorder of glycolysis	ENSG00000169856	ONECUT1	Q9UBC0	9.0	5.0	18.0	21.0	167.0	False	1		2.446397220735675	1.2341089
MONDO_0017688	disorder of glycolysis	ENSG00000185002	RFX6	Q8HWS3	10.0	29.0	32.0	160.0	409.0	False	0		2.3995472681660135	1.0150476
MONDO_0017688	disorder of glycolysis	ENSG00000159399	HK2	P52789	11.0	8.0	186.0	35.0	5.0	False	3		2.339785486117921	1.2899646
MONDO_0017688	disorder of glycolysis	ENSG00000106331	PAX4	O43316	12.0	9.0	27.0	105.0	378.0	False	0		2.3351098511475303	1.0729843
MONDO_0017688	disorder of glycolysis	ENSG00000130675	MNX1	P50219	13.0	42.0	46.0	111.0	499.0	False	0		2.3190410015325407	0.9665125
MONDO_0017688	disorder of glycolysis	ENSG00000143891	GALM	Q96C23	14.0	43.0	688.0	113.0	21.0	False	0		2.308999437741117	1.0685761
MONDO_0017688	disorder of glycolysis	ENSG00000141959	PFKL	P17858	15.0	70.0	3656.0	317.0	31.0	False	5		2.2938913358049184	0.89757615
MONDO_0017688	disorder of glycolysis	ENSG00000226784	PGAM4	Q8N0Y7	16.0	91.0	4124.0	326.0	42.0	False	6		2.292142812568078	0.8564076
MONDO_0017688	disorder of glycolysis	ENSG00000182759	MAFA	Q8NHW3	17.0	11.0	14.0	7.0	85.0	False	1		2.2837613794810983	1.3221073
MONDO_0017688	disorder of glycolysis	ENSG00000136872	ALDOB	P05062	18.0	17.0	267.0	89.0	16.0	False	6		2.260799233417364	1.1708428
MONDO_0017688	disorder of glycolysis	ENSG00000158571	PFKFB1	P16118	19.0	13.0	251.0	71.0	11.0	False	1		2.260220233032663	1.2182788
MONDO_0017688	disorder of glycolysis	ENSG00000214013	GANC	Q8TET4	20.0	10.0	270.0	38.0	9.0	False	0		2.2484747675048125	1.2367129
MONDO_0017688	disorder of glycolysis	ENSG00000122859	NEUROG3	Q9Y4Z2	21.0	71.0	36.0	137.0	497.0	False	1		2.2376913565327037	0.94597244
MONDO_0017688	disorder of glycolysis	ENSG00000152254	G6PC2	Q9NQR9	22.0	2.0	12.0	2.0	1.0	False	1		2.2376630950802046	1.6453223
MONDO_0017688	disorder of glycolysis	ENSG00000165140	FBP1	P09467	23.0	47.0	896.0	197.0	24.0	False	4		2.2303111701979352	1.0215592
MONDO_0017688	disorder of glycolysis	ENSG00000068976	PYGM	P11217	24.0	48.0	730.0	131.0	27.0	False	0		2.220841907441324	1.0393692
MONDO_0017688	disorder of glycolysis	ENSG00000123836	PFKFB2	O60825	25.0	69.0	835.0	115.0	12.0	False	1		2.2075563007544208	1.0617193
MONDO_0017688	disorder of glycolysis	ENSG00000067057	PFKP	Q01813	26.0	58.0	1141.0	239.0	39.0	False	4		2.20350516398595	0.95679057
MONDO_0017688	disorder of glycolysis	ENSG00000114268	PFKFB4	Q16877	27.0	53.0	570.0	162.0	15.0	False	1		2.202351844135986	1.0704404
MONDO_0017688	disorder of glycolysis	ENSG00000159322	ADPGK	Q9BRR6	28.0	32.0	805.0	184.0	34.0	False	2		2.202313590304523	1.0335326
MONDO_0017688	disorder of glycolysis	ENSG00000171314	PGAM1	P18669	29.0	119.0	5142.0	383.0	53.0	False	6		2.191872514568945	0.80215526
MONDO_0017688	disorder of glycolysis	ENSG00000006071	ABCC8	Q09428	30.0	28.0	34.0	84.0	394.0	True	2		2.186364160937781	1.0396678
MONDO_0017688	disorder of glycolysis	ENSG00000100994	PYGB	P11216	31.0	33.0	535.0	52.0	13.0	False	0		2.183395823353022	1.1524277
MONDO_0017688	disorder of glycolysis	ENSG00000178473	UCN3	Q969E3	32.0	15.0	29.0	12.0	138.0	False	0		2.1774794849817125	1.2292496
MONDO_0017688	disorder of glycolysis	ENSG00000151005	TKTL2	Q9H0I9	33.0	37.0	2952.0	309.0	37.0	False	4		2.159509517320638	0.9379585
MONDO_0017688	disorder of glycolysis	ENSG00000169764	UGP2	Q16851	34.0	34.0	1711.0	202.0	38.0	False	0		2.1443381099139884	0.9888845
MONDO_0017688	disorder of glycolysis	ENSG00000172331	BPGM	P07738	35.0	120.0	1158.0	579.0	55.0	False	3		2.1244344013705136	0.8447882
MONDO_0017688	disorder of glycolysis	ENSG00000079739	PGM1	P36871	36.0	39.0	1086.0	211.0	35.0	False	1		2.12385030656245	1.0022013
MONDO_0017688	disorder of glycolysis	ENSG00000115850	LCT	P09848	37.0	6.0	48.0	22.0	36.0	False	0		2.1034925566250875	1.3046359
MONDO_0017688	disorder of glycolysis	ENSG00000100504	PYGL	P06737	38.0	44.0	584.0	70.0	17.0	False	0		2.1007657979457335	1.1109655
MONDO_0017688	disorder of glycolysis	ENSG00000007350	TKTL1	P51854	39.0	51.0	4883.0	400.0	54.0	False	4		2.097424139126022	0.8564563
MONDO_0017688	disorder of glycolysis	ENSG00000166800	LDHAL6A	Q6ZMR3	40.0	96.0	6391.0	554.0	60.0	False	1		2.0897538506789406	0.7725878
MONDO_0017688	disorder of glycolysis	ENSG00000235376	RPEL1	Q2QD12	41.0	72.0	4965.0	467.0	56.0	False	0		2.087321746786233	0.82270557
MONDO_0017688	disorder of glycolysis	ENSG00000170525	PFKFB3	Q16875	42.0	52.0	308.0	48.0	6.0	False	1		2.0822194265689555	1.1759387
MONDO_0017688	disorder of glycolysis	ENSG00000130313	PGLS	O95336	43.0	67.0	5492.0	821.0	67.0	False	0		2.068127455086623	0.77790236
MONDO_0017688	disorder of glycolysis	ENSG00000114480	GBE1	Q04446	44.0	66.0	1871.0	153.0	23.0	False	0		2.0648782457988704	0.982177
MONDO_0017688	disorder of glycolysis	ENSG00000148057	IDNK	Q5T6J7	45.0	46.0	1743.0	180.0	33.0	False	0		2.0640405226550538	0.9832897
MONDO_0017688	disorder of glycolysis	ENSG00000169299	PGM2	Q96G03	46.0	45.0	2161.0	438.0	59.0	False	1		2.0597697681285494	0.88869226
MONDO_0017688	disorder of glycolysis	ENSG00000163581	SLC2A2	P11168	47.0	3.0	9.0	8.0	25.0	False	3		2.055349600377447	1.4706851
MONDO_0017688	disorder of glycolysis	ENSG00000177156	TALDO1	P37837	48.0	56.0	4107.0	333.0	51.0	False	4		2.045824087779109	0.86896443
MONDO_0017688	disorder of glycolysis	ENSG00000162688	AGL	P35573	49.0	27.0	302.0	64.0	29.0	False	0		2.0456646206150637	1.1290817
MONDO_0017688	disorder of glycolysis	ENSG00000160883	HK3	P52790	50.0	55.0	504.0	156.0	20.0	False	3		2.0415412022715076	1.057581
MONDO_0017688	disorder of glycolysis	ENSG00000163931	TKT	P29401	51.0	78.0	3736.0	387.0	62.0	False	4		2.0308721779017977	0.8346206
MONDO_0017688	disorder of glycolysis	ENSG00000142657	PGD	P52209	52.0	80.0	2059.0	236.0	47.0	False	0		2.029088649937144	0.90779686
MONDO_0017688	disorder of glycolysis	ENSG00000125820	NKX2-2	O95096	53.0	84.0	56.0	109.0	737.0	False	0		2.02489873002905	0.8737961
MONDO_0017688	disorder of glycolysis	ENSG00000107249	GLIS3	Q8NEA6	54.0	36.0	6.0	251.0	439.0	False	0		2.021972570675895	1.0259906
MONDO_0017688	disorder of glycolysis	ENSG00000170950	PGK2	P07205	55.0	163.0	3892.0	701.0	68.0	False	4		1.9992954113833568	0.7373611
MONDO_0017688	disorder of glycolysis	ENSG00000078237	TIGAR	Q9NQ88	56.0	76.0	1449.0	261.0	32.0	False	1		1.996257871313845	0.9434881
MONDO_0017688	disorder of glycolysis	ENSG00000164708	PGAM2	P15259	57.0	60.0	1744.0	282.0	26.0	True	4		1.9937926243235298	0.95352745
MONDO_0017688	disorder of glycolysis	ENSG00000154330	PGM5	Q15124	58.0	166.0	3580.0	475.0	78.0	False	1		1.98536649531352	0.7496687
MONDO_0017688	disorder of glycolysis	ENSG00000141349	G6PC3	Q9BUM1	59.0	12.0	74.0	6.0	4.0	False	1		1.9810467878891593	1.410881
MONDO_0017688	disorder of glycolysis	ENSG00000093217	XYLB	O75191	60.0	73.0	2301.0	311.0	61.0	False	0		1.9701601748095072	0.8745751
MONDO_0017688	disorder of glycolysis	ENSG00000166796	LDHC	P07864	62.0	188.0	7751.0	748.0	82.0	False	2		1.9441759067616387	0.67512494
MONDO_0017688	disorder of glycolysis	ENSG00000178802	MPI	P34949	63.0	64.0	3399.0	425.0	77.0	False	2		1.9359117173714138	0.8246166
MONDO_0017688	disorder of glycolysis	ENSG00000119547	ONECUT2	O95948	64.0	189.0	86.0	551.0	2403.0	False	0		1.934408352890343	0.60686874
MONDO_0017688	disorder of glycolysis	ENSG00000138030	KHK	P50053	65.0	20.0	133.0	51.0	30.0	False	0		1.918226827279959	1.1810266
MONDO_0017688	disorder of glycolysis	ENSG00000205502	C2CD4B	A6NLJ0	66.0	57.0	1.0	95.0	302.0	False	0		1.9134072088485397	1.1456199
MONDO_0017688	disorder of glycolysis	ENSG00000197713	RPE	Q96AT9	67.0	110.0	6759.0	810.0	93.0	False	0		1.9075466689285605	0.7074425
MONDO_0017688	disorder of glycolysis	ENSG00000173404	INSM1	Q01101	68.0	173.0	73.0	196.0	1076.0	False	1		1.8947067092167824	0.740003
MONDO_0017688	disorder of glycolysis	ENSG00000125851	PCSK2	P16519	69.0	83.0	55.0	32.0	226.0	False	1		1.8891073061159362	1.0265856
MONDO_0017688	disorder of glycolysis	ENSG00000111713	GYS2	P54840	71.0	40.0	296.0	56.0	18.0	False	0		1.8836351786950347	1.1486142
MONDO_0017688	disorder of glycolysis	ENSG00000151376	ME3	Q16798	73.0	122.0	8506.0	403.0	63.0	False	1		1.8749388278601122	0.7416042
MONDO_0017688	disorder of glycolysis	ENSG00000023697	DERA	Q9Y315	76.0	87.0	3750.0	394.0	101.0	False	0		1.8578714475716014	0.78750926
MONDO_0017688	disorder of glycolysis	ENSG00000131482	G6PC1	P35575	77.0	22.0	63.0	4.0	7.0	False	2		1.8553686870205723	1.3891273
MONDO_0017688	disorder of glycolysis	ENSG00000224109	CENPVL3	A0A0U1RRI6	78.0	62.0	2829.0	222.0	76.0	False	0		1.8346716222745387	0.86948
MONDO_0017688	disorder of glycolysis	ENSG00000108515	ENO3	P13929	79.0	213.0	8320.0	1156.0	95.0	True	5		1.8289700405202436	0.6310818
MONDO_0017688	disorder of glycolysis	ENSG00000160211	G6PD	P11413	81.0	81.0	1248.0	165.0	45.0	False	2		1.8105828142741895	0.9524757
MONDO_0017688	disorder of glycolysis	ENSG00000171174	RBKS	Q9H477	82.0	74.0	1541.0	429.0	69.0	False	0		1.801568085955167	0.858248
MONDO_0017688	disorder of glycolysis	ENSG00000142330	CAPN10	Q9HC96	83.0	16.0	21.0	40.0	176.0	False	0		1.8010323881183563	1.174797
MONDO_0017688	disorder of glycolysis	ENSG00000171989	LDHAL6B	Q9BYZ2	84.0	172.0	6178.0	717.0	99.0	False	2		1.797961051546869	0.6823844
MONDO_0017688	disorder of glycolysis	ENSG00000118094	TREH	O43280	85.0	123.0	1983.0	249.0	52.0	False	0		1.7912068751079975	0.86563265
MONDO_0017688	disorder of glycolysis	ENSG00000117479	SLC19A2	O60779	86.0	18.0	51.0	359.0	411.0	False	0		1.7904154966290315	0.95695245
MONDO_0017688	disorder of glycolysis	ENSG00000173599	PC	P11498	88.0	50.0	2229.0	121.0	50.0	False	1		1.7649998121352324	0.9542638
MONDO_0017688	disorder of glycolysis	ENSG00000258728			89.0	139.0	3625.0	734.0	100.0	False	0		1.7628227943988461	0.7236991
MONDO_0017688	disorder of glycolysis	ENSG00000044446	PHKA2	P46019	91.0	100.0	866.0	228.0	65.0	False	0		1.7522284380249085	0.89755255
MONDO_0017688	disorder of glycolysis	ENSG00000152556	PFKM	P08237	94.0	31.0	1076.0	123.0	19.0	True	3		1.7424899936368248	1.0781845
MONDO_0017688	disorder of glycolysis	ENSG00000170608	FOXA3	P55318	95.0	82.0	49.0	110.0	473.0	False	0		1.7267332408300522	0.92187536
MONDO_0017688	disorder of glycolysis	ENSG00000182698	RESP18	Q5W5W9	96.0	54.0	38.0	1.0	43.0	False	0		1.7227757877634033	1.3190359
MONDO_0017688	disorder of glycolysis	ENSG00000137700	SLC37A4		97.0	68.0	260.0	53.0	41.0	False	0		1.7143554883251122	1.0721588
MONDO_0017688	disorder of glycolysis	ENSG00000168237	GLYCTK	Q8IVS8	99.0	99.0	1721.0	772.0	150.0	False	0		1.6917220866996132	0.7506709
MONDO_0017688	disorder of glycolysis	ENSG00000104812	GYS1	P13807	101.0	85.0	605.0	183.0	49.0	False	0		1.6875436953783023	0.9639307
MONDO_0017688	disorder of glycolysis	ENSG00000100889	PCK2	Q16822	102.0	35.0	445.0	25.0	22.0	False	2		1.686998320953351	1.1523545
MONDO_0017688	disorder of glycolysis	ENSG00000049239	H6PD	O95479	107.0	88.0	2419.0	250.0	79.0	False	3		1.6676891797981979	0.85107267
MONDO_0017688	disorder of glycolysis	ENSG00000175426	PCSK1	P29120	108.0	49.0	31.0	13.0	247.0	False	1		1.664298083332472	1.1140002
MONDO_0017688	disorder of glycolysis	ENSG00000105220	GPI	P06744	112.0	65.0	5047.0	376.0	64.0	True	9		1.651717638372327	0.8215704
MONDO_0017688	disorder of glycolysis	ENSG00000237763	AMY1A	P0DUB6	117.0	95.0	1551.0	259.0	66.0	False	0		1.6199095098389718	0.86985844
MONDO_0017688	disorder of glycolysis	ENSG00000162992	NEUROD1	Q13562	121.0	59.0	54.0	133.0	798.0	True	0		1.5986737990704682	0.882468
MONDO_0017688	disorder of glycolysis	ENSG00000059804	SLC2A3	P11169	122.0	75.0	103.0	90.0	44.0	False	0		1.5923365320608358	1.0737499
MONDO_0017688	disorder of glycolysis	ENSG00000198380	GFPT1	Q06210	127.0	98.0	1603.0	362.0	83.0	False	1		1.5800281438657162	0.8339697
MONDO_0017688	disorder of glycolysis	ENSG00000275410	HNF1B	P35680	130.0	41.0	19.0	144.0	507.0	True	1		1.572068786616199	1.0004079
MONDO_0017688	disorder of glycolysis	ENSG00000168267	PTF1A	Q7RTS3	158.0	25.0	35.0	114.0	764.0	True	0		1.479221027345702	0.97153836
MONDO_0017688	disorder of glycolysis	ENSG00000156515	HK1	P19367	164.0	21.0	577.0	54.0	8.0	True	2		1.4533136763836785	1.1769032
MONDO_0017688	disorder of glycolysis	ENSG00000085662	AKR1B1	P15121	166.0	94.0	757.0	61.0	71.0	False	0		1.4433892533940291	0.95713735
MONDO_0017688	disorder of glycolysis	ENSG00000135100	HNF1A	P20823	172.0	38.0	30.0	44.0	191.0	True	2		1.4315446262220828	1.1203277
MONDO_0017688	disorder of glycolysis	ENSG00000164749	HNF4G	Q14541	173.0	79.0	53.0	190.0	261.0	False	0		1.4222991246420795	0.9462609
MONDO_0017688	disorder of glycolysis	ENSG00000124253	PCK1	P35558	187.0	104.0	379.0	23.0	28.0	False	3		1.3890406281176277	1.0745223
MONDO_0017688	disorder of glycolysis	ENSG00000142583	SLC2A5	P22732	190.0	61.0	75.0	212.0	104.0	False	0		1.3856933500325574	1.0028191
MONDO_0017688	disorder of glycolysis	ENSG00000145996	CDKAL1	Q5VV42	202.0	90.0	24.0	576.0	586.0	False	0		1.359779356843898	0.86052877
MONDO_0017688	disorder of glycolysis	ENSG00000155380	SLC16A1	P53985	213.0	77.0	69.0	88.0	91.0	False	0		1.3356386675083654	1.0473539
MONDO_0017688	disorder of glycolysis	ENSG00000187733	AMY1C	P0DTE8	227.0	93.0	1131.0	79.0	74.0	False	0		1.3056045754815013	0.9267846
MONDO_0017688	disorder of glycolysis	ENSG00000260734	TLE7	A0A1W2PR48	232.0	211.0	59.0	62.0	147.0	False	0		1.3000692434366528	0.9683219
MONDO_0017688	disorder of glycolysis	ENSG00000257335	MGAM	O43451	234.0	112.0	242.0	60.0	81.0	False	0		1.2945474445466667	0.98227715
MONDO_0017688	disorder of glycolysis	ENSG00000139515	PDX1	P52945	243.0	24.0	11.0	33.0	281.0	True	4		1.2832963931963315	1.1455005
MONDO_0017688	disorder of glycolysis	ENSG00000163281	GNPDA2	Q8TDQ7	248.0	107.0	91.0	199.0	86.0	False	1		1.2745113979756661	0.96775806
MONDO_0017688	disorder of glycolysis	ENSG00000115263	GCG	P01275	262.0	134.0	71.0	24.0	144.0	False	1		1.2525404391160606	1.0094575
MONDO_0017688	disorder of glycolysis	ENSG00000090402	SI	P14410	266.0	105.0	320.0	67.0	70.0	False	0		1.2476956483550508	0.9821495
MONDO_0017688	disorder of glycolysis	ENSG00000004799	PDK4	Q16654	272.0	145.0	321.0	29.0	48.0	False	0		1.2331129794872178	1.0224111
MONDO_0017688	disorder of glycolysis	ENSG00000136267	DGKB	Q9Y6T7	291.0	137.0	5.0	93.0	328.0	False	0		1.202675784877444	1.0034072
MONDO_0017688	disorder of glycolysis	ENSG00000197416	FABP12	A6NFH5	334.0	116.0	88.0	18.0	84.0	False	0		1.1266239869106984	1.0489593
MONDO_0017688	disorder of glycolysis	ENSG00000112164	GLP1R	P43220	336.0	295.0	81.0	74.0	305.0	False	0		1.1242641458012708	0.8436146
MONDO_0017688	disorder of glycolysis	ENSG00000009950	MLXIPL	Q9NP71	351.0	230.0	72.0	20.0	96.0	False	0		1.096518553344711	1.0075455
MONDO_0017688	disorder of glycolysis	ENSG00000181856	SLC2A4	P14672	404.0	237.0	97.0	27.0	73.0	False	2		1.0112613687256085	0.99793524
MONDO_0017688	disorder of glycolysis	ENSG00000288183			416.0	140.0	44.0	5.0	80.0	False	0		0.9872364894913233	1.1676935
MONDO_0017688	disorder of glycolysis	ENSG00000175567	UCP2	P55851	454.0	165.0	123.0	15.0	90.0	False	0		0.9515537339555893	1.0170714
MONDO_0017688	disorder of glycolysis	ENSG00000012504	NR1H4	Q96RI1	475.0	493.0	98.0	80.0	330.0	False	0		0.9232727400188185	0.7845871
MONDO_0017688	disorder of glycolysis	ENSG00000110090	CPT1A	P50416	505.0	186.0	121.0	11.0	72.0	False	0		0.8999746911048119	1.0330329
MONDO_0017688	disorder of glycolysis	ENSG00000197594	ENPP1	P22413	584.0	97.0	82.0	247.0	287.0	False	0		0.8281809017713577	0.8666121
MONDO_0017688	disorder of glycolysis	ENSG00000208009			599.0	376.0	66.0	10.0	136.0	False	0		0.816792600274785	0.9870251
MONDO_0017688	disorder of glycolysis	ENSG00000207864			780.0	566.0	80.0	14.0	164.0	False	0		0.6940923204615812	0.9139403
MONDO_0017688	disorder of glycolysis	ENSG00000207808			808.0	579.0	90.0	9.0	112.0	False	0		0.6816994173277688	0.9526985
MONDO_0017688	disorder of glycolysis	ENSG00000150907	FOXO1	Q12778	815.0	779.0	92.0	92.0	341.0	False	2		0.679530365370824	0.75022316
MONDO_0017757	disorder of metabolite absorption and transport	ENSG00000283761			1.0	1.0	8.0	7.0	3.0	False	0		3.4588981760866555	1.6052458
MONDO_0017757	disorder of metabolite absorption and transport	ENSG00000167775	CD320	Q9NPF0	2.0	24.0	615.0	733.0	227.0	False	2		3.3741627314660194	0.8291687
MONDO_0017757	disorder of metabolite absorption and transport	ENSG00000141873	SLC39A3	Q9BRY0	3.0	231.0	2341.0	810.0	81.0	False	0		3.206887348505356	0.6806313
MONDO_0017757	disorder of metabolite absorption and transport	ENSG00000178752	ERFE	Q4G0M1	4.0	25.0	1215.0	24.0	9.0	False	0		3.171083517097405	1.1771085
MONDO_0017757	disorder of metabolite absorption and transport	ENSG00000162695	SLC30A7	Q8NEW0	5.0	66.0	1157.0	321.0	36.0	False	0		3.1208252445659466	0.86741227
MONDO_0017757	disorder of metabolite absorption and transport	ENSG00000089472	HEPH	Q9BQS7	6.0	7.0	877.0	8.0	5.0	False	2		3.1081335801953562	1.3439548
MONDO_0017757	disorder of metabolite absorption and transport	ENSG00000170385	SLC30A1	Q9Y6M5	7.0	86.0	987.0	267.0	32.0	False	0		2.9431992581677995	0.8689426
MONDO_0017757	disorder of metabolite absorption and transport	ENSG00000119688	ABCD4	O14678	8.0	12.0	131.0	270.0	139.0	True	2		2.9430557396687056	1.01213
MONDO_0017757	disorder of metabolite absorption and transport	ENSG00000138821	SLC39A8	Q9C0K1	9.0	52.0	826.0	100.0	31.0	False	0		2.8919589661263205	0.9704193
MONDO_0017757	disorder of metabolite absorption and transport	ENSG00000136868	SLC31A1	O15431	10.0	18.0	253.0	37.0	7.0	False	0		2.8809353644439097	1.2334096
MONDO_0017757	disorder of metabolite absorption and transport	ENSG00000071967	CYBRD1	Q53TN4	12.0	30.0	1051.0	16.0	13.0	False	1		2.778149655578391	1.1906749
MONDO_0017757	disorder of metabolite absorption and transport	ENSG00000187045	TMPRSS6	Q8IU80	13.0	74.0	1437.0	42.0	44.0	False	2		2.7624137077315956	0.94633806
MONDO_0017757	disorder of metabolite absorption and transport	ENSG00000145740	SLC30A5	Q8TAD4	14.0	82.0	1099.0	498.0	27.0	False	0		2.7618553836998045	0.8545103
MONDO_0017757	disorder of metabolite absorption and transport	ENSG00000162769	FLVCR1	Q9Y5Y0	15.0	5.0	195.0	3.0	4.0	False	0		2.7495119716374994	1.4299914
MONDO_0017757	disorder of metabolite absorption and transport	ENSG00000119686	FLVCR2	Q9UPI3	16.0	28.0	533.0	1.0	17.0	False	0		2.6906744949966033	1.2611027
MONDO_0017757	disorder of metabolite absorption and transport	ENSG00000164647	STEAP1	Q9UHE8	17.0	34.0	572.0	39.0	16.0	False	0		2.6721610153011923	1.1191218
MONDO_0017757	disorder of metabolite absorption and transport	ENSG00000196950	SLC39A10	Q9ULF5	19.0	91.0	566.0	258.0	29.0	False	0		2.66667971182292	0.89451885
MONDO_0017757	disorder of metabolite absorption and transport	ENSG00000104154	SLC30A4	O14863	22.0	77.0	795.0	314.0	41.0	False	1		2.562628850952185	0.8676338
MONDO_0017757	disorder of metabolite absorption and transport	ENSG00000211584	SLC48A1	Q6P1K1	23.0	27.0	601.0	17.0	12.0	False	0		2.557481912533142	1.2138543
MONDO_0017757	disorder of metabolite absorption and transport	ENSG00000188786	MTF1	Q14872	24.0	67.0	910.0	91.0	39.0	False	0		2.5483195243892354	0.931556
MONDO_0017757	disorder of metabolite absorption and transport	ENSG00000134827	TCN1	P20061	25.0	51.0	1161.0	976.0	568.0	True	0		2.522479677105141	0.6706228
MONDO_0017757	disorder of metabolite absorption and transport	ENSG00000167996	FTH1	P02794	26.0	57.0	3121.0	36.0	94.0	True	2		2.4982715184781985	0.91579473
MONDO_0017757	disorder of metabolite absorption and transport	ENSG00000010704	HFE	Q30201	27.0	20.0	84.0	18.0	14.0	True	3		2.492095355146197	1.2916899
MONDO_0017757	disorder of metabolite absorption and transport	ENSG00000110911	SLC11A2	P49281	28.0	4.0	314.0	5.0	1.0	True	1		2.4731019373524363	1.4914961
MONDO_0017757	disorder of metabolite absorption and transport	ENSG00000115657	ABCB6	Q9NP58	30.0	3.0	232.0	14.0	6.0	False	0		2.423759287574129	1.4237254
MONDO_0017757	disorder of metabolite absorption and transport	ENSG00000165240	ATP7A	Q04656	31.0	83.0	957.0	78.0	58.0	True	0		2.412747894241913	0.9021193
MONDO_0017757	disorder of metabolite absorption and transport	ENSG00000123191	ATP7B	P35670	32.0	17.0	274.0	41.0	18.0	True	1		2.4094211605395426	1.1822051
MONDO_0017757	disorder of metabolite absorption and transport	ENSG00000155287	SLC25A28	Q96A46	33.0	9.0	761.0	6.0	15.0	False	0		2.383117192838707	1.3076153
MONDO_0017757	disorder of metabolite absorption and transport	ENSG00000141424	SLC39A6	Q13433	35.0	201.0	1714.0	769.0	93.0	False	0		2.361002345578958	0.70109046
MONDO_0017757	disorder of metabolite absorption and transport	ENSG00000129244	ATP1B2	P14415	37.0	76.0	1054.0	1301.0	183.0	False	3		2.3200030359633512	0.71005595
MONDO_0017757	disorder of metabolite absorption and transport	ENSG00000173638	SLC19A1	P41440	38.0	49.0	49.0	152.0	194.0	False	0		2.289937168689597	0.94570243
MONDO_0017757	disorder of metabolite absorption and transport	ENSG00000147454	SLC25A37	Q9NYZ2	39.0	15.0	1230.0	4.0	20.0	False	0		2.2775757549894475	1.2408583
MONDO_0017757	disorder of metabolite absorption and transport	ENSG00000116984	MTR	Q99707	40.0	31.0	699.0	113.0	479.0	True	6		2.2715284812247623	0.8393415
MONDO_0017757	disorder of metabolite absorption and transport	ENSG00000169715	MT1E	P04732	41.0	39.0	608.0	55.0	30.0	False	0		2.2579968272095425	1.0299335
MONDO_0017757	disorder of metabolite absorption and transport	ENSG00000115194	SLC30A3	Q99726	42.0	117.0	1100.0	548.0	60.0	False	0		2.248570967499897	0.78637904
MONDO_0017757	disorder of metabolite absorption and transport	ENSG00000117479	SLC19A2	O60779	44.0	53.0	170.0	68.0	90.0	True	0		2.209957954194298	0.9927794
MONDO_0017757	disorder of metabolite absorption and transport	ENSG00000136867	SLC31A2	O15432	45.0	44.0	1407.0	46.0	22.0	False	0		2.1995450619651726	1.0158664
MONDO_0017757	disorder of metabolite absorption and transport	ENSG00000138449	SLC40A1	Q9NP59	46.0	6.0	437.0	2.0	2.0	True	5		2.189745278410536	1.4300573
MONDO_0017757	disorder of metabolite absorption and transport	ENSG00000132763	MMACHC	Q9Y4U1	47.0	36.0	1292.0	741.0	1208.0	True	4		2.178731415737058	0.66152894
MONDO_0017757	disorder of metabolite absorption and transport	ENSG00000124275	MTRR	Q9UBK8	49.0	14.0	213.0	98.0	317.0	True	4		2.1622183385982363	0.9635395
MONDO_0017757	disorder of metabolite absorption and transport	ENSG00000135776	ABCB10	Q9NRK6	50.0	29.0	1519.0	13.0	37.0	False	0		2.154958306066698	1.1134129
MONDO_0017757	disorder of metabolite absorption and transport	ENSG00000132840	BHMT2	Q9H2M3	52.0	59.0	988.0	101.0	644.0	False	2		2.1416580111343895	0.753551
MONDO_0017757	disorder of metabolite absorption and transport	ENSG00000087086	FTL	P02792	53.0	72.0	2834.0	35.0	95.0	True	2		2.1067350380800827	0.90699065
MONDO_0017757	disorder of metabolite absorption and transport	ENSG00000018280	SLC11A1	P49279	55.0	61.0	1910.0	67.0	24.0	False	0		2.0998748079634653	0.9542342
MONDO_0017757	disorder of metabolite absorption and transport	ENSG00000157214	STEAP2	Q8NFT2	56.0	58.0	838.0	43.0	85.0	False	0		2.0932566046288357	0.95235616
MONDO_0017757	disorder of metabolite absorption and transport	ENSG00000186009	ATP4B	P51164	58.0	21.0	417.0	256.0	62.0	False	0		2.0629867928172536	0.9873626
MONDO_0017757	disorder of metabolite absorption and transport	ENSG00000125144	MT1G	P13640	59.0	73.0	2562.0	61.0	40.0	False	0		2.0544781365163964	0.9120728
MONDO_0017757	disorder of metabolite absorption and transport	ENSG00000136877	FPGS	Q05932	61.0	68.0	555.0	118.0	747.0	False	1		2.049095919021584	0.74730027
MONDO_0017757	disorder of metabolite absorption and transport	ENSG00000164933	SLC25A32	Q9H2D1	62.0	71.0	1180.0	159.0	839.0	False	0		2.0431537534861777	0.6974353
MONDO_0017757	disorder of metabolite absorption and transport	ENSG00000178700	DHFR2	Q86XF0	63.0	60.0	640.0	246.0	532.0	False	1		2.0249470807592886	0.74299675
MONDO_0017757	disorder of metabolite absorption and transport	ENSG00000177000	MTHFR	P42898	64.0	62.0	141.0	176.0	442.0	True	2		2.015270072630744	0.8152016
MONDO_0017757	disorder of metabolite absorption and transport	ENSG00000197150	ABCB8	Q9NUT2	67.0	23.0	1521.0	56.0	67.0	False	0		1.979999079085362	0.99397004
MONDO_0017757	disorder of metabolite absorption and transport	ENSG00000145692	BHMT	Q93088	68.0	99.0	627.0	144.0	1059.0	False	2		1.9717716331174109	0.6842045
MONDO_0017757	disorder of metabolite absorption and transport	ENSG00000105697	HAMP	P81172	74.0	41.0	583.0	25.0	23.0	True	3		1.9279656370042821	1.09645
MONDO_0017757	disorder of metabolite absorption and transport	ENSG00000185339	TCN2	P20062	78.0	8.0	976.0	359.0	360.0	True	0		1.9156325216528216	0.88102907
MONDO_0017757	disorder of metabolite absorption and transport	ENSG00000168509	HJV	Q6ZVN8	79.0	22.0	340.0	26.0	19.0	True	3		1.9068436082798124	1.1805898
MONDO_0017757	disorder of metabolite absorption and transport	ENSG00000260643			88.0	100.0	939.0	174.0	1517.0	False	0		1.8461700544808601	0.6429145
MONDO_0017757	disorder of metabolite absorption and transport	ENSG00000076351	SLC46A1	Q96NT5	89.0	2.0	43.0	10.0	10.0	True	0		1.8407036973740571	1.4801997
MONDO_0017757	disorder of metabolite absorption and transport	ENSG00000115107	STEAP3	Q658P3	90.0	81.0	1308.0	23.0	50.0	False	0		1.8393925371577668	0.97994614
MONDO_0017757	disorder of metabolite absorption and transport	ENSG00000104635	SLC39A14	Q15043	92.0	13.0	713.0	21.0	8.0	True	0		1.8362006742140595	1.257856
MONDO_0017757	disorder of metabolite absorption and transport	ENSG00000196660	SLC30A10	Q6XR72	98.0	109.0	914.0	574.0	53.0	True	0		1.7914052286575264	0.80156827
MONDO_0017757	disorder of metabolite absorption and transport	ENSG00000158578	ALAS2	P22557	103.0	32.0	381.0	9.0	56.0	False	0		1.743637895946753	1.1511627
MONDO_0017757	disorder of metabolite absorption and transport	ENSG00000266412	NCOA4	Q13772	104.0	108.0	865.0	34.0	96.0	False	2		1.7349494501345557	0.9211556
MONDO_0017757	disorder of metabolite absorption and transport	ENSG00000047457	CP	P00450	107.0	35.0	569.0	33.0	46.0	True	3		1.7073556859309504	1.0554395
MONDO_0017757	disorder of metabolite absorption and transport	ENSG00000198246	SLC29A3	Q9BZD2	112.0	70.0	140.0	357.0	79.0	False	0		1.6836941063918873	0.90072083
MONDO_0017757	disorder of metabolite absorption and transport	ENSG00000107611	CUBN	O60494	113.0	11.0	114.0	88.0	38.0	True	4		1.681010396782423	1.1250354
MONDO_0017757	disorder of metabolite absorption and transport	ENSG00000181867	FTMT	Q8N4E7	121.0	95.0	3908.0	19.0	124.0	False	0		1.6575925502776423	0.8927948
MONDO_0017757	disorder of metabolite absorption and transport	ENSG00000173992	CCS	O14618	123.0	79.0	4699.0	71.0	138.0	False	2		1.6567144751886023	0.8075206
MONDO_0017757	disorder of metabolite absorption and transport	ENSG00000110169	HPX	P02790	130.0	96.0	557.0	72.0	147.0	False	0		1.6332183218840957	0.87079716
MONDO_0017757	disorder of metabolite absorption and transport	ENSG00000144659	SLC25A38	Q96DW6	139.0	38.0	2846.0	15.0	109.0	False	0		1.5985969517021594	0.9957364
MONDO_0017757	disorder of metabolite absorption and transport	ENSG00000131183	SLC34A1	Q06495	145.0	33.0	26.0	127.0	21.0	False	0		1.5751092456550602	1.1210431
MONDO_0017757	disorder of metabolite absorption and transport	ENSG00000112337	SLC17A2	O00624	151.0	37.0	27.0	79.0	47.0	False	0		1.5648797567391908	1.079212
MONDO_0017757	disorder of metabolite absorption and transport	ENSG00000122873	CISD1	Q9NZ45	153.0	88.0	5634.0	31.0	123.0	False	0		1.5614790667977454	0.8560624
MONDO_0017757	disorder of metabolite absorption and transport	ENSG00000115084	SLC35F5	Q8WV83	181.0	69.0	255.0	209.0	45.0	False	0		1.4514970114857961	0.92563534
MONDO_0017757	disorder of metabolite absorption and transport	ENSG00000233198	RNF224	P0DH78	193.0	50.0	61.0	402.0	64.0	False	0		1.4069436041456784	0.9555165
MONDO_0017757	disorder of metabolite absorption and transport	ENSG00000144136	SLC20A1	Q8WUM9	194.0	40.0	36.0	105.0	26.0	False	0		1.4028831871223062	1.0870894
MONDO_0017757	disorder of metabolite absorption and transport	ENSG00000126088	UROD	P06132	196.0	47.0	2050.0	29.0	151.0	False	0		1.401175155557425	0.9443712
MONDO_0017757	disorder of metabolite absorption and transport	ENSG00000066926	FECH	P22830	197.0	46.0	753.0	12.0	57.0	False	0		1.3985156860076673	1.0844496
MONDO_0017757	disorder of metabolite absorption and transport	ENSG00000131269	ABCB7	O75027	199.0	63.0	2968.0	32.0	135.0	False	0		1.3897158181290523	0.90272975
MONDO_0017757	disorder of metabolite absorption and transport	ENSG00000106327	TFR2	Q9UP52	203.0	16.0	308.0	11.0	11.0	True	4		1.380368515988693	1.3071216
MONDO_0017757	disorder of metabolite absorption and transport	ENSG00000148218	ALAD	P13716	210.0	54.0	799.0	20.0	105.0	False	0		1.356039843710498	1.0084167
MONDO_0017757	disorder of metabolite absorption and transport	ENSG00000181873	IBA57	Q5T440	212.0	55.0	2527.0	51.0	406.0	False	0		1.347957251000869	0.7962707
MONDO_0017757	disorder of metabolite absorption and transport	ENSG00000188690	UROS	P10746	222.0	56.0	1423.0	27.0	192.0	False	0		1.3053268318904383	0.9226364
MONDO_0017757	disorder of metabolite absorption and transport	ENSG00000116761	CTH	P32929	231.0	92.0	665.0	65.0	549.0	False	2		1.2840662541388497	0.7755456
MONDO_0017757	disorder of metabolite absorption and transport	ENSG00000151012	SLC7A11	Q9UPY5	235.0	120.0	273.0	28.0	33.0	False	0		1.2610654149309628	1.0118412
MONDO_0017757	disorder of metabolite absorption and transport	ENSG00000075673	ATP12A	P54707	244.0	75.0	556.0	235.0	71.0	False	0		1.2395196932450592	0.87380975
MONDO_0017757	disorder of metabolite absorption and transport	ENSG00000143224	PPOX	P50336	257.0	64.0	2006.0	22.0	136.0	False	0		1.2049192882765496	0.94058204
MONDO_0017757	disorder of metabolite absorption and transport	ENSG00000135917	SLC19A3	Q9BZV2	258.0	48.0	127.0	97.0	48.0	True	0		1.200989036428165	1.0129899
MONDO_0017757	disorder of metabolite absorption and transport	ENSG00000139684	ESD	P10768	285.0	85.0	534.0	81.0	476.0	False	0		1.1360314222752974	0.7785681
MONDO_0017757	disorder of metabolite absorption and transport	ENSG00000115902	SLC1A4	P43007	294.0	98.0	117.0	70.0	28.0	False	0		1.1186129749525273	1.0032477
MONDO_0017757	disorder of metabolite absorption and transport	ENSG00000088386	SLC15A1	P46059	301.0	113.0	20.0	82.0	25.0	False	0		1.106924724991794	1.0294653
MONDO_0017757	disorder of metabolite absorption and transport	ENSG00000023839	ABCC2	Q92887	317.0	148.0	7.0	228.0	87.0	False	0		1.0844358101031242	0.9285308
MONDO_0017757	disorder of metabolite absorption and transport	ENSG00000004809	SLC22A16	Q86VW1	324.0	176.0	71.0	239.0	88.0	False	0		1.0741870127384967	0.8701496
MONDO_0017757	disorder of metabolite absorption and transport	ENSG00000163393	SLC22A15	Q8IZD6	328.0	223.0	80.0	552.0	91.0	False	0		1.065903565516499	0.81677157
MONDO_0017757	disorder of metabolite absorption and transport	ENSG00000244005	NFS1	Q9Y697	334.0	78.0	6853.0	57.0	348.0	False	0		1.0595499766337326	0.7312748
MONDO_0017757	disorder of metabolite absorption and transport	ENSG00000112499	SLC22A2	O15244	345.0	168.0	22.0	436.0	74.0	False	0		1.0522767333292604	0.8779646
MONDO_0017757	disorder of metabolite absorption and transport	ENSG00000124568	SLC17A1	Q14916	353.0	189.0	18.0	879.0	97.0	False	0		1.045631267861805	0.8354552
MONDO_0017757	disorder of metabolite absorption and transport	ENSG00000168575	SLC20A2	Q08357	371.0	107.0	55.0	206.0	68.0	False	0		1.0237632571290245	0.9212474
MONDO_0017757	disorder of metabolite absorption and transport	ENSG00000125257	ABCC4	O15439	382.0	169.0	3.0	226.0	59.0	False	0		1.0121324182396112	0.9378835
MONDO_0017757	disorder of metabolite absorption and transport	ENSG00000124564	SLC17A3	O00476	398.0	212.0	5.0	304.0	51.0	False	0		1.0023564045449822	0.9148209
MONDO_0017757	disorder of metabolite absorption and transport	ENSG00000197891	SLC22A12	Q96S37	411.0	253.0	1.0	531.0	89.0	False	0		0.9880829075868789	0.8640641
MONDO_0017757	disorder of metabolite absorption and transport	ENSG00000197901	SLC22A6	Q4U2R8	493.0	229.0	44.0	416.0	52.0	False	0		0.9053743924725	0.8659377
MONDO_0017757	disorder of metabolite absorption and transport	ENSG00000168003	SLC3A2	P08195	495.0	250.0	288.0	73.0	65.0	False	0		0.9039692172531861	0.86787176
MONDO_0017757	disorder of metabolite absorption and transport	ENSG00000172940	SLC22A13	Q9Y226	519.0	251.0	19.0	683.0	55.0	False	0		0.8870407504618862	0.85127914
MONDO_0017757	disorder of metabolite absorption and transport	ENSG00000148942	SLC5A12	Q1EHB4	539.0	363.0	6.0	370.0	83.0	False	0		0.8699858421740059	0.84998596
MONDO_0017757	disorder of metabolite absorption and transport	ENSG00000081800	SLC13A1	Q9BZW2	650.0	282.0	25.0	753.0	76.0	False	0		0.792924498433055	0.81756103
MONDO_0017757	disorder of metabolite absorption and transport	ENSG00000164893	SLC7A13	Q8TCU3	839.0	353.0	23.0	414.0	80.0	False	0		0.6873558956915229	0.8295784
MONDO_0017757	disorder of metabolite absorption and transport	ENSG00000021488	SLC7A9	P82251	952.0	311.0	64.0	280.0	70.0	False	0		0.6387594327504864	0.8318953
MONDO_0017757	disorder of metabolite absorption and transport	ENSG00000100170	SLC5A1	P13866	979.0	378.0	79.0	283.0	72.0	False	0		0.6308241388723017	0.8122405
MONDO_0017757	disorder of metabolite absorption and transport	ENSG00000158296	SLC13A3	Q8WWT9	1015.0	489.0	90.0	335.0	49.0	False	0		0.6172805229918295	0.7966097
MONDO_0017757	disorder of metabolite absorption and transport	ENSG00000017483	SLC38A5	Q8WUX1	1304.0	396.0	266.0	76.0	54.0	False	0		0.5231375659679234	0.8464408
MONDO_0017757	disorder of metabolite absorption and transport	ENSG00000268104	SLC6A14	Q9UN76	1394.0	448.0	52.0	142.0	43.0	False	0		0.4941660855665697	0.8655915
MONDO_0017758	disorder of vitamin and non-protein cofactor absorption and transport	ENSG00000167775	CD320	Q9NPF0	1.0	5.0	587.0	188.0	8.0	False	2		4.090008820586007	2.0383964
MONDO_0017758	disorder of vitamin and non-protein cofactor absorption and transport	ENSG00000283761			2.0	9.0	14.0	2.0	7.0	False	0		4.0464073122787925	2.442512
MONDO_0017758	disorder of vitamin and non-protein cofactor absorption and transport	ENSG00000119688	ABCD4	O14678	3.0	7.0	443.0	296.0	27.0	True	2		3.0702292904375366	1.8817275
MONDO_0017758	disorder of vitamin and non-protein cofactor absorption and transport	ENSG00000173638	SLC19A1	P41440	4.0	19.0	58.0	21.0	16.0	False	0		2.9559857410558474	2.072029
MONDO_0017758	disorder of vitamin and non-protein cofactor absorption and transport	ENSG00000132840	BHMT2	Q9H2M3	5.0	21.0	80.0	1.0	10.0	False	2		2.8185369559456013	2.147454
MONDO_0017758	disorder of vitamin and non-protein cofactor absorption and transport	ENSG00000136877	FPGS	Q05932	6.0	22.0	95.0	6.0	11.0	False	1		2.7171687156419253	2.090135
MONDO_0017758	disorder of vitamin and non-protein cofactor absorption and transport	ENSG00000164933	SLC25A32	Q9H2D1	7.0	17.0	255.0	11.0	13.0	False	0		2.706141974955479	2.0487435
MONDO_0017758	disorder of vitamin and non-protein cofactor absorption and transport	ENSG00000178700	DHFR2	Q86XF0	8.0	24.0	381.0	27.0	19.0	False	1		2.6629023356982082	1.8864009
MONDO_0017758	disorder of vitamin and non-protein cofactor absorption and transport	ENSG00000145692	BHMT	Q93088	10.0	25.0	45.0	4.0	14.0	False	2		2.645939743378145	2.0774837
MONDO_0017758	disorder of vitamin and non-protein cofactor absorption and transport	ENSG00000132837	DMGDH	Q9UI17	12.0	28.0	64.0	5.0	15.0	False	0		2.6142108859337094	2.0434186
MONDO_0017758	disorder of vitamin and non-protein cofactor absorption and transport	ENSG00000134827	TCN1	P20061	13.0	14.0	985.0	474.0	25.0	True	0		2.595336250283255	1.6801438
MONDO_0017758	disorder of vitamin and non-protein cofactor absorption and transport	ENSG00000163738	MTHFD2L	Q9H903	14.0	30.0	117.0	13.0	20.0	False	3		2.5938213169575963	1.9522285
MONDO_0017758	disorder of vitamin and non-protein cofactor absorption and transport	ENSG00000116984	MTR	Q99707	15.0	13.0	129.0	14.0	5.0	True	6		2.582728104901444	2.31601
MONDO_0017758	disorder of vitamin and non-protein cofactor absorption and transport	ENSG00000139428	MMAB	Q96EY8	16.0	12.0	726.0	294.0	18.0	True	3		2.5191361480457455	1.8284016
MONDO_0017758	disorder of vitamin and non-protein cofactor absorption and transport	ENSG00000260643			17.0	27.0	170.0	15.0	17.0	False	0		2.513472102913131	1.9604852
MONDO_0017758	disorder of vitamin and non-protein cofactor absorption and transport	ENSG00000123453	SARDH	Q9UL12	18.0	34.0	130.0	8.0	26.0	False	0		2.491080055500717	1.91413
MONDO_0017758	disorder of vitamin and non-protein cofactor absorption and transport	ENSG00000284512			19.0	36.0	192.0	10.0	23.0	False	0		2.490176350103919	1.9007504
MONDO_0017758	disorder of vitamin and non-protein cofactor absorption and transport	ENSG00000259332	ST20-MTHFS		21.0	125.0	957.0	43.0	39.0	False	0		2.4460790433489574	1.521375
MONDO_0017758	disorder of vitamin and non-protein cofactor absorption and transport	ENSG00000177000	MTHFR	P42898	22.0	18.0	31.0	28.0	12.0	True	2		2.4118981230830023	2.0938625
MONDO_0017758	disorder of vitamin and non-protein cofactor absorption and transport	ENSG00000100714	MTHFD1	P11586	23.0	42.0	273.0	17.0	28.0	False	5		2.369734009663416	1.8238707
MONDO_0017758	disorder of vitamin and non-protein cofactor absorption and transport	ENSG00000124713	GNMT	Q14749	24.0	54.0	312.0	36.0	38.0	False	0		2.348739745691505	1.7077789
MONDO_0017758	disorder of vitamin and non-protein cofactor absorption and transport	ENSG00000124275	MTRR	Q9UBK8	26.0	8.0	33.0	12.0	2.0	True	4		2.2932068979092426	2.4827645
MONDO_0017758	disorder of vitamin and non-protein cofactor absorption and transport	ENSG00000175536	LIPT2	A6NK58	27.0	81.0	659.0	137.0	66.0	False	0		2.2852019798365424	1.4189363
MONDO_0017758	disorder of vitamin and non-protein cofactor absorption and transport	ENSG00000110203	FOLR3	P41439	28.0	86.0	1408.0	356.0	57.0	False	0		2.2811511206689685	1.2755954
MONDO_0017758	disorder of vitamin and non-protein cofactor absorption and transport	ENSG00000132763	MMACHC	Q9Y4U1	31.0	4.0	264.0	77.0	6.0	True	4		2.233507156793509	2.2343125
MONDO_0017758	disorder of vitamin and non-protein cofactor absorption and transport	ENSG00000120254	MTHFD1L	Q6UB35	32.0	51.0	333.0	34.0	36.0	False	3		2.213419989133288	1.7129786
MONDO_0017758	disorder of vitamin and non-protein cofactor absorption and transport	ENSG00000151224	MAT1A	Q00266	33.0	37.0	44.0	22.0	32.0	False	1		2.2057947742323876	1.8733962
MONDO_0017758	disorder of vitamin and non-protein cofactor absorption and transport	ENSG00000158467	AHCYL2	Q96HN2	34.0	29.0	518.0	56.0	33.0	False	1		2.20138488329916	1.7135718
MONDO_0017758	disorder of vitamin and non-protein cofactor absorption and transport	ENSG00000145020	AMT	P48728	35.0	87.0	62.0	9.0	31.0	False	3		2.199921157196157	1.8471565
MONDO_0017758	disorder of vitamin and non-protein cofactor absorption and transport	ENSG00000198246	SLC29A3	Q9BZD2	36.0	71.0	514.0	373.0	316.0	False	0		2.170761141126529	1.1893346
MONDO_0017758	disorder of vitamin and non-protein cofactor absorption and transport	ENSG00000065911	MTHFD2	P13995	37.0	88.0	229.0	24.0	35.0	False	3		2.16899376157415	1.7278999
MONDO_0017758	disorder of vitamin and non-protein cofactor absorption and transport	ENSG00000115657	ABCB6	Q9NP58	38.0	32.0	874.0	533.0	254.0	False	0		2.1661736305702366	1.1710069
MONDO_0017758	disorder of vitamin and non-protein cofactor absorption and transport	ENSG00000140905	GCSH	P23434	39.0	92.0	357.0	29.0	47.0	False	0		2.156237165801935	1.6442146
MONDO_0017758	disorder of vitamin and non-protein cofactor absorption and transport	ENSG00000136010	ALDH1L2	Q3SY69	42.0	45.0	17.0	7.0	29.0	False	1		2.1377065721143262	1.95199
MONDO_0017758	disorder of vitamin and non-protein cofactor absorption and transport	ENSG00000146085	MMUT	P22033	45.0	26.0	1061.0	367.0	45.0	False	4		2.124903170584223	1.4420199
MONDO_0017758	disorder of vitamin and non-protein cofactor absorption and transport	ENSG00000176974	SHMT1	P34896	48.0	65.0	150.0	19.0	37.0	False	4		2.0720966093839603	1.7790954
MONDO_0017758	disorder of vitamin and non-protein cofactor absorption and transport	ENSG00000124370	MCEE	Q96PE7	50.0	23.0	436.0	119.0	49.0	False	0		2.0496697909657255	1.6459255
MONDO_0017758	disorder of vitamin and non-protein cofactor absorption and transport	ENSG00000151552	QDPR	P09417	51.0	44.0	231.0	57.0	50.0	False	1		2.0283639168187175	1.6762137
MONDO_0017758	disorder of vitamin and non-protein cofactor absorption and transport	ENSG00000165457	FOLR2	P14207	52.0	73.0	869.0	260.0	61.0	False	0		2.023041472159335	1.3573465
MONDO_0017758	disorder of vitamin and non-protein cofactor absorption and transport	ENSG00000162769	FLVCR1	Q9Y5Y0	54.0	72.0	1004.0	559.0	407.0	False	0		1.993304662919578	1.0376581
MONDO_0017758	disorder of vitamin and non-protein cofactor absorption and transport	ENSG00000137563	GGH	Q92820	55.0	43.0	1272.0	324.0	51.0	False	1		1.9848410135648216	1.3562996
MONDO_0017758	disorder of vitamin and non-protein cofactor absorption and transport	ENSG00000121964	GTDC1	Q4AE62	57.0	77.0	2221.0	635.0	204.0	False	0		1.9696060169374556	0.99350464
MONDO_0017758	disorder of vitamin and non-protein cofactor absorption and transport	ENSG00000185339	TCN2	P20062	58.0	3.0	473.0	42.0	3.0	True	0		1.9595275494244666	2.330965
MONDO_0017758	disorder of vitamin and non-protein cofactor absorption and transport	ENSG00000159650	UROC1	Q96N76	59.0	41.0	43.0	46.0	58.0	False	0		1.9459004590582998	1.7333746
MONDO_0017758	disorder of vitamin and non-protein cofactor absorption and transport	ENSG00000160282	FTCD	O95954	60.0	33.0	22.0	25.0	30.0	True	1		1.9360019907146562	1.9078062
MONDO_0017758	disorder of vitamin and non-protein cofactor absorption and transport	ENSG00000178445	GLDC	P23378	62.0	103.0	200.0	26.0	48.0	False	0		1.9341716983930235	1.6838528
MONDO_0017758	disorder of vitamin and non-protein cofactor absorption and transport	ENSG00000100116	GCAT	O75600	64.0	38.0	296.0	38.0	42.0	False	0		1.9229727010130517	1.714247
MONDO_0017758	disorder of vitamin and non-protein cofactor absorption and transport	ENSG00000090857	PDPR	Q8NCN5	66.0	138.0	468.0	47.0	55.0	False	0		1.8967763803109268	1.5422218
MONDO_0017758	disorder of vitamin and non-protein cofactor absorption and transport	ENSG00000154258	ABCA9	Q8IUA7	69.0	68.0	445.0	459.0	262.0	False	0		1.861968944010619	1.2087476
MONDO_0017758	disorder of vitamin and non-protein cofactor absorption and transport	ENSG00000182551	ADI1	Q9BV57	71.0	46.0	531.0	55.0	46.0	False	0		1.848848008650065	1.6176136
MONDO_0017758	disorder of vitamin and non-protein cofactor absorption and transport	ENSG00000116761	CTH	P32929	74.0	79.0	68.0	23.0	41.0	False	2		1.8299366455974493	1.7784724
MONDO_0017758	disorder of vitamin and non-protein cofactor absorption and transport	ENSG00000076351	SLC46A1	Q96NT5	75.0	16.0	71.0	16.0	24.0	True	0		1.8242533725147227	2.0561118
MONDO_0017758	disorder of vitamin and non-protein cofactor absorption and transport	ENSG00000228716	DHFR	P00374	77.0	69.0	579.0	71.0	43.0	True	1		1.7997928351763903	1.5885043
MONDO_0017758	disorder of vitamin and non-protein cofactor absorption and transport	ENSG00000137944	KYAT3	Q6YP21	78.0	66.0	23.0	18.0	40.0	False	0		1.7984529505519156	1.8338505
MONDO_0017758	disorder of vitamin and non-protein cofactor absorption and transport	ENSG00000181873	IBA57	Q5T440	80.0	89.0	846.0	111.0	64.0	False	0		1.7909672382347113	1.4005678
MONDO_0017758	disorder of vitamin and non-protein cofactor absorption and transport	ENSG00000146733	PSPH	P78330	81.0	98.0	59.0	41.0	53.0	False	0		1.7846894758282268	1.6755021
MONDO_0017758	disorder of vitamin and non-protein cofactor absorption and transport	ENSG00000154059	IMPACT	Q9P2X3	82.0	104.0	870.0	114.0	82.0	False	0		1.783628441042648	1.3674104
MONDO_0017758	disorder of vitamin and non-protein cofactor absorption and transport	ENSG00000139410	SDSL	Q96GA7	83.0	62.0	120.0	40.0	44.0	False	0		1.7709334899787876	1.7170683
MONDO_0017758	disorder of vitamin and non-protein cofactor absorption and transport	ENSG00000186009	ATP4B	P51164	84.0	31.0	1528.0	1501.0	448.0	False	0		1.768911111881179	0.91880095
MONDO_0017758	disorder of vitamin and non-protein cofactor absorption and transport	ENSG00000133055	MYBPH	Q13203	85.0	84.0	1416.0	403.0	100.0	False	0		1.7616783570195782	1.1861908
MONDO_0017758	disorder of vitamin and non-protein cofactor absorption and transport	ENSG00000164638	SLC29A4	Q7RTT9	86.0	296.0	85.0	240.0	484.0	False	0		1.742001279927325	1.1838742
MONDO_0017758	disorder of vitamin and non-protein cofactor absorption and transport	ENSG00000160200	CBS	P35520	87.0	67.0	225.0	76.0	52.0	False	3		1.730281447198557	1.6212177
MONDO_0017758	disorder of vitamin and non-protein cofactor absorption and transport	ENSG00000137992	DBT	P11182	88.0	99.0	624.0	88.0	75.0	False	0		1.7267971071913095	1.4392731
MONDO_0017758	disorder of vitamin and non-protein cofactor absorption and transport	ENSG00000107611	CUBN	O60494	89.0	10.0	174.0	428.0	34.0	True	4		1.7221128691389391	1.829176
MONDO_0017758	disorder of vitamin and non-protein cofactor absorption and transport	ENSG00000203797	DDO	Q99489	90.0	117.0	165.0	37.0	56.0	False	0		1.7069547821050222	1.6307006
MONDO_0017758	disorder of vitamin and non-protein cofactor absorption and transport	ENSG00000197150	ABCB8	Q9NUT2	91.0	100.0	1804.0	1628.0	940.0	False	0		1.703676138173333	0.7181366
MONDO_0017758	disorder of vitamin and non-protein cofactor absorption and transport	ENSG00000168288	MMADHC	Q9H3L0	93.0	11.0	1144.0	283.0	21.0	True	7		1.6946585381436037	1.7688107
MONDO_0017758	disorder of vitamin and non-protein cofactor absorption and transport	ENSG00000116096	SPR	P35270	97.0	59.0	300.0	135.0	68.0	False	1		1.6768329683563756	1.513599
MONDO_0017758	disorder of vitamin and non-protein cofactor absorption and transport	ENSG00000096088	PGC	P20142	98.0	63.0	1373.0	953.0	230.0	False	0		1.676764679322476	1.0189717
MONDO_0017758	disorder of vitamin and non-protein cofactor absorption and transport	ENSG00000113924	HGD	Q93099	100.0	39.0	76.0	75.0	67.0	False	0		1.667113347359921	1.6518695
MONDO_0017758	disorder of vitamin and non-protein cofactor absorption and transport	ENSG00000142494	SLC47A1	Q96FL8	104.0	90.0	50.0	396.0	447.0	False	0		1.6391839988882468	1.2413902
MONDO_0017758	disorder of vitamin and non-protein cofactor absorption and transport	ENSG00000172482	AGXT	P21549	107.0	97.0	13.0	49.0	95.0	False	0		1.6346828712647623	1.6234498
MONDO_0017758	disorder of vitamin and non-protein cofactor absorption and transport	ENSG00000114054	PCCB	P05166	115.0	74.0	497.0	132.0	85.0	False	0		1.6151116209268022	1.4432037
MONDO_0017758	disorder of vitamin and non-protein cofactor absorption and transport	ENSG00000175198	PCCA	P05165	116.0	35.0	262.0	138.0	76.0	False	0		1.6134488708993127	1.5455184
MONDO_0017758	disorder of vitamin and non-protein cofactor absorption and transport	ENSG00000182199	SHMT2	P34897	117.0	194.0	396.0	62.0	87.0	False	4		1.6128200161430355	1.4600283
MONDO_0017758	disorder of vitamin and non-protein cofactor absorption and transport	ENSG00000144908	ALDH1L1	O75891	120.0	202.0	83.0	72.0	74.0	False	0		1.6042612702328514	1.5439496
MONDO_0017758	disorder of vitamin and non-protein cofactor absorption and transport	ENSG00000171759	PAH	P00439	125.0	48.0	4.0	70.0	86.0	False	0		1.5949865776904906	1.6952008
MONDO_0017758	disorder of vitamin and non-protein cofactor absorption and transport	ENSG00000139344	AMDHD1	Q96NU7	126.0	143.0	155.0	99.0	78.0	False	1		1.5931815946132106	1.5044426
MONDO_0017758	disorder of vitamin and non-protein cofactor absorption and transport	ENSG00000135094	SDS	P20132	128.0	60.0	35.0	33.0	54.0	False	0		1.5803805829015953	1.7453766
MONDO_0017758	disorder of vitamin and non-protein cofactor absorption and transport	ENSG00000197763	TXNRD3	Q86VQ6	129.0	118.0	334.0	89.0	73.0	False	0		1.575851727001461	1.4872687
MONDO_0017758	disorder of vitamin and non-protein cofactor absorption and transport	ENSG00000137106	GRHPR	Q9UBQ7	139.0	52.0	41.0	32.0	62.0	False	0		1.5607150378494277	1.7280712
MONDO_0017758	disorder of vitamin and non-protein cofactor absorption and transport	ENSG00000113492	AGXT2	Q9BYV1	140.0	64.0	1.0	20.0	59.0	False	0		1.551856546920635	1.8646326
MONDO_0017758	disorder of vitamin and non-protein cofactor absorption and transport	ENSG00000179761	PIPOX	Q9P0Z9	142.0	182.0	187.0	45.0	65.0	False	0		1.549988496480685	1.5521665
MONDO_0017758	disorder of vitamin and non-protein cofactor absorption and transport	ENSG00000060982	BCAT1	P54687	153.0	156.0	175.0	50.0	77.0	False	0		1.4926285014980074	1.5503864
MONDO_0017758	disorder of vitamin and non-protein cofactor absorption and transport	ENSG00000185875	THNSL1	Q8IYQ7	157.0	94.0	180.0	66.0	60.0	False	0		1.4826556972659448	1.5835769
MONDO_0017758	disorder of vitamin and non-protein cofactor absorption and transport	ENSG00000104951	IL4I1	Q96RQ9	160.0	435.0	314.0	60.0	98.0	False	0		1.476075048457064	1.3958869
MONDO_0017758	disorder of vitamin and non-protein cofactor absorption and transport	ENSG00000146151	HMGCLL1	Q8TB92	169.0	57.0	227.0	90.0	84.0	False	0		1.4477140436470597	1.5529473
MONDO_0017758	disorder of vitamin and non-protein cofactor absorption and transport	ENSG00000144115	THNSL2	Q86YJ6	171.0	166.0	293.0	58.0	79.0	False	0		1.4470078645711917	1.5083027
MONDO_0017758	disorder of vitamin and non-protein cofactor absorption and transport	ENSG00000105552	BCAT2	O15382	174.0	174.0	139.0	39.0	70.0	False	0		1.4422684609337688	1.57165
MONDO_0017758	disorder of vitamin and non-protein cofactor absorption and transport	ENSG00000167720	SRR	Q9GZT4	176.0	147.0	69.0	59.0	92.0	False	0		1.439448132363693	1.5574472
MONDO_0017758	disorder of vitamin and non-protein cofactor absorption and transport	ENSG00000128928	IVD	P26440	178.0	80.0	303.0	160.0	94.0	False	0		1.43665432699743	1.4376016
MONDO_0017758	disorder of vitamin and non-protein cofactor absorption and transport	ENSG00000171097	KYAT1	Q16773	183.0	192.0	94.0	30.0	83.0	False	0		1.4259408532545574	1.5917544
MONDO_0017758	disorder of vitamin and non-protein cofactor absorption and transport	ENSG00000198650	TAT	P17735	192.0	115.0	25.0	78.0	97.0	False	0		1.4063949944826293	1.5685083
MONDO_0017758	disorder of vitamin and non-protein cofactor absorption and transport	ENSG00000158104	HPD	P32754	195.0	61.0	51.0	79.0	88.0	False	0		1.4039853959152424	1.6099973
MONDO_0017758	disorder of vitamin and non-protein cofactor absorption and transport	ENSG00000112337	SLC17A2	O00624	201.0	49.0	90.0	530.0	323.0	False	0		1.3939003989201844	1.2700584
MONDO_0017758	disorder of vitamin and non-protein cofactor absorption and transport	ENSG00000131183	SLC34A1	Q06495	203.0	75.0	91.0	432.0	343.0	False	0		1.3853247988210535	1.2612088
MONDO_0017758	disorder of vitamin and non-protein cofactor absorption and transport	ENSG00000102794	ACOD1	A6NK06	215.0	408.0	604.0	92.0	91.0	False	0		1.361805080120333	1.3223366
MONDO_0017758	disorder of vitamin and non-protein cofactor absorption and transport	ENSG00000105755	ETHE1	O95571	220.0	91.0	916.0	151.0	96.0	False	0		1.3539504188161455	1.3168799
MONDO_0017758	disorder of vitamin and non-protein cofactor absorption and transport	ENSG00000021826	CPS1	P31327	221.0	299.0	110.0	94.0	90.0	False	0		1.351524945656645	1.4593958
MONDO_0017758	disorder of vitamin and non-protein cofactor absorption and transport	ENSG00000286112	KYAT1		236.0	188.0	39.0	31.0	81.0	False	0		1.3302227492803391	1.6186862
MONDO_0017758	disorder of vitamin and non-protein cofactor absorption and transport	ENSG00000008311	AASS	Q9UDR5	237.0	209.0	47.0	54.0	89.0	False	0		1.3282527283030365	1.5560689
MONDO_0017758	disorder of vitamin and non-protein cofactor absorption and transport	ENSG00000100024	UPB1	Q9UBR1	244.0	317.0	21.0	74.0	108.0	False	0		1.3172918810429701	1.4963582
MONDO_0017758	disorder of vitamin and non-protein cofactor absorption and transport	ENSG00000134812	CBLIF	P27352	254.0	15.0	992.0	835.0	71.0	True	3		1.3054976264632379	1.4164352
MONDO_0017758	disorder of vitamin and non-protein cofactor absorption and transport	ENSG00000205126	ACCSL	Q4AC99	257.0	148.0	204.0	44.0	80.0	False	0		1.2988343183272315	1.5496345
MONDO_0017758	disorder of vitamin and non-protein cofactor absorption and transport	ENSG00000112294	ALDH5A1	P51649	302.0	189.0	97.0	82.0	126.0	False	0		1.2026584027547882	1.4508016
MONDO_0017758	disorder of vitamin and non-protein cofactor absorption and transport	ENSG00000137124	ALDH1B1	P30837	335.0	265.0	37.0	97.0	124.0	False	0		1.1575128506982297	1.446675
MONDO_0017758	disorder of vitamin and non-protein cofactor absorption and transport	ENSG00000183044	ABAT	P80404	347.0	290.0	29.0	61.0	127.0	False	0		1.1349332172230522	1.4861133
MONDO_0017758	disorder of vitamin and non-protein cofactor absorption and transport	ENSG00000168216	LMBRD1	Q9NUN5	403.0	2.0	388.0	95.0	4.0	True	6		1.0805496122663334	2.2952278
MONDO_0017758	disorder of vitamin and non-protein cofactor absorption and transport	ENSG00000159423	ALDH4A1	P30038	436.0	380.0	20.0	52.0	132.0	False	0		1.055632193881956	1.4762316
MONDO_0017758	disorder of vitamin and non-protein cofactor absorption and transport	ENSG00000150656	CNDP1	Q96KN2	483.0	575.0	40.0	100.0	168.0	False	0		1.010835381840363	1.3409152
MONDO_0017758	disorder of vitamin and non-protein cofactor absorption and transport	ENSG00000151611	MMAA	Q8IVH4	494.0	1.0	394.0	67.0	1.0	True	3		0.9971737329933564	2.3747804
MONDO_0017758	disorder of vitamin and non-protein cofactor absorption and transport	ENSG00000115902	SLC1A4	P43007	513.0	551.0	49.0	84.0	423.0	False	0		0.9806894476143171	1.2520313
MONDO_0017758	disorder of vitamin and non-protein cofactor absorption and transport	ENSG00000175309	PHYKPL	Q8IUZ5	519.0	571.0	74.0	86.0	182.0	False	0		0.9739629838048938	1.330467
MONDO_0017758	disorder of vitamin and non-protein cofactor absorption and transport	ENSG00000166126	AMN	Q9BXJ7	575.0	6.0	629.0	409.0	22.0	True	3		0.9176641211544485	1.8577877
MONDO_0017758	disorder of vitamin and non-protein cofactor absorption and transport	ENSG00000116771	AGMAT	Q9BSE5	589.0	988.0	36.0	68.0	189.0	False	0		0.9064274987844048	1.3283272
MONDO_0017758	disorder of vitamin and non-protein cofactor absorption and transport	ENSG00000115419	GLS	O94925	783.0	1320.0	87.0	87.0	338.0	False	0		0.7942559539365392	1.1871668
MONDO_0017758	disorder of vitamin and non-protein cofactor absorption and transport	ENSG00000136371	MTHFS	P49914	5670.0	20.0	56.0	3.0	9.0	True	1		-0.12508794120992794	2.1802273
MONDO_0017762	disorder of copper metabolism	ENSG00000102891	MT4	P47944	1.0	40.0	2503.0	108.0	19.0	False	0		4.107808497827587	0.8267132
MONDO_0017762	disorder of copper metabolism	ENSG00000136868	SLC31A1	O15431	2.0	5.0	140.0	67.0	11.0	False	0		4.016564445994377	1.1014699
MONDO_0017762	disorder of copper metabolism	ENSG00000152056	AP1S3	Q96PC3	3.0	722.0	10144.0	17.0	2482.0	False	0		3.430729790166022	0.37187538
MONDO_0017762	disorder of copper metabolism	ENSG00000205362	MT1A	P04731	4.0	12.0	405.0	189.0	6.0	False	0		3.3722329339638213	0.97214085
MONDO_0017762	disorder of copper metabolism	ENSG00000170385	SLC30A1	Q9Y6M5	5.0	13.0	567.0	384.0	13.0	False	0		3.3500392794671043	0.9113217
MONDO_0017762	disorder of copper metabolism	ENSG00000182287	AP1S2	P56377	6.0	619.0	7934.0	9.0	2426.0	False	0		3.3313567396593324	0.40623727
MONDO_0017762	disorder of copper metabolism	ENSG00000136867	SLC31A2	O15432	7.0	7.0	1499.0	31.0	14.0	False	0		3.312850658244545	1.0202326
MONDO_0017762	disorder of copper metabolism	ENSG00000166747	AP1G1	O43747	8.0	749.0	10024.0	8.0	1697.0	False	2		3.293182635299126	0.39770094
MONDO_0017762	disorder of copper metabolism	ENSG00000188786	MTF1	Q14872	9.0	6.0	109.0	50.0	4.0	False	0		3.1615899845719264	1.129627
MONDO_0017762	disorder of copper metabolism	ENSG00000169715	MT1E	P04732	10.0	8.0	110.0	23.0	2.0	False	0		3.1236883135782767	1.1550087
MONDO_0017762	disorder of copper metabolism	ENSG00000129354	AP1M2	Q9Y6Q5	11.0	967.0	9984.0	4.0	2566.0	False	2		3.0823216015061483	0.3693437
MONDO_0017762	disorder of copper metabolism	ENSG00000145740	SLC30A5	Q8TAD4	12.0	21.0	480.0	305.0	38.0	False	0		3.0196563869274176	0.8443345
MONDO_0017762	disorder of copper metabolism	ENSG00000138821	SLC39A8	Q9C0K1	13.0	11.0	103.0	142.0	39.0	False	0		2.9246736115649226	0.9641615
MONDO_0017762	disorder of copper metabolism	ENSG00000213983	AP1G2	O75843	14.0	2476.0	11032.0	47.0	4446.0	False	1		2.8747719877772733	0.2244049
MONDO_0017762	disorder of copper metabolism	ENSG00000110911	SLC11A2	P49281	15.0	3.0	56.0	27.0	8.0	False	0		2.842097832148906	1.1811798
MONDO_0017762	disorder of copper metabolism	ENSG00000125144	MT1G	P13640	16.0	16.0	796.0	177.0	17.0	False	0		2.824721926620801	0.8992702
MONDO_0017762	disorder of copper metabolism	ENSG00000244020	MT1HL1	P0DM35	17.0	17.0	924.0	487.0	10.0	False	0		2.7922147100890538	0.8881632
MONDO_0017762	disorder of copper metabolism	ENSG00000196660	SLC30A10	Q6XR72	18.0	15.0	229.0	13.0	40.0	False	0		2.7839809502744783	0.98970765
MONDO_0017762	disorder of copper metabolism	ENSG00000165240	ATP7A	Q04656	19.0	2.0	327.0	6.0	5.0	True	0		2.77824914504733	1.2039402
MONDO_0017762	disorder of copper metabolism	ENSG00000100280	AP1B1	Q10567	20.0	2743.0	10089.0	35.0	3385.0	False	2		2.7730958994209463	0.24310555
MONDO_0017762	disorder of copper metabolism	ENSG00000104635	SLC39A14	Q15043	21.0	4.0	60.0	66.0	7.0	False	0		2.7476667542629745	1.1345912
MONDO_0017762	disorder of copper metabolism	ENSG00000173992	CCS	O14618	22.0	18.0	1744.0	88.0	1.0	False	2		2.713634044516283	0.96926945
MONDO_0017762	disorder of copper metabolism	ENSG00000125843	AP5S1	Q9NUS5	23.0	2176.0	3901.0	41.0	1423.0	False	0		2.689353353884192	0.3334265
MONDO_0017762	disorder of copper metabolism	ENSG00000152683	SLC30A6	Q6NXT4	24.0	34.0	377.0	245.0	75.0	False	0		2.68771809202049	0.7883322
MONDO_0017762	disorder of copper metabolism	ENSG00000250021	ARPIN-AP3S2		25.0	4587.0	8143.0	69.0	3073.0	False	0		2.6610853800874184	0.20388418
MONDO_0017762	disorder of copper metabolism	ENSG00000177879	AP3S1	Q92572	26.0	889.0	8500.0	30.0	1649.0	False	0		2.6469947647020655	0.36612096
MONDO_0017762	disorder of copper metabolism	ENSG00000162695	SLC30A7	Q8NEW0	27.0	23.0	403.0	288.0	51.0	False	0		2.6323728511151234	0.82247853
MONDO_0017762	disorder of copper metabolism	ENSG00000205358	MT1H	P80294	28.0	29.0	2227.0	954.0	30.0	False	0		2.6294757694285344	0.7469198
MONDO_0017762	disorder of copper metabolism	ENSG00000157823	AP3S2	P59780	29.0	1471.0	8944.0	32.0	2563.0	False	0		2.624448921878674	0.30742654
MONDO_0017762	disorder of copper metabolism	ENSG00000141873	SLC39A3	Q9BRY0	30.0	32.0	839.0	171.0	67.0	False	0		2.620126480207526	0.785974
MONDO_0017762	disorder of copper metabolism	ENSG00000072958	AP1M1	Q9BXS5	31.0	1298.0	7251.0	58.0	2874.0	False	2		2.6165849015203646	0.3089981
MONDO_0017762	disorder of copper metabolism	ENSG00000125148	MT2A	P02795	32.0	33.0	532.0	339.0	29.0	False	0		2.6028665445967514	0.82778525
MONDO_0017762	disorder of copper metabolism	ENSG00000014824	SLC30A9	Q6PML9	33.0	22.0	577.0	300.0	49.0	False	0		2.601707406645155	0.81800663
MONDO_0017762	disorder of copper metabolism	ENSG00000070718	AP3M2	P53677	34.0	3219.0	9808.0	76.0	3045.0	False	0		2.597972109801546	0.2170926
MONDO_0017762	disorder of copper metabolism	ENSG00000089472	HEPH	Q9BQS7	35.0	9.0	55.0	155.0	16.0	False	0		2.5813575472347505	1.0299327
MONDO_0017762	disorder of copper metabolism	ENSG00000187193	MT1X	P80297	36.0	19.0	580.0	293.0	9.0	False	0		2.5747499991505496	0.9069048
MONDO_0017762	disorder of copper metabolism	ENSG00000104154	SLC30A4	O14863	37.0	31.0	411.0	184.0	26.0	False	0		2.538027247823913	0.85725904
MONDO_0017762	disorder of copper metabolism	ENSG00000134262	AP4B1	Q9Y6B7	38.0	1183.0	10096.0	37.0	1628.0	False	1		2.519479592343443	0.33138186
MONDO_0017762	disorder of copper metabolism	ENSG00000123191	ATP7B	P35670	40.0	1.0	163.0	2.0	3.0	True	0		2.508164770043441	1.2711898
MONDO_0017762	disorder of copper metabolism	ENSG00000081014	AP4E1	Q9UPM8	41.0	1291.0	10476.0	54.0	1716.0	False	1		2.4950728850947996	0.31276166
MONDO_0017762	disorder of copper metabolism	ENSG00000053770	AP5M1	Q9H0R1	42.0	2481.0	8594.0	18.0	798.0	False	1		2.4751108510566064	0.33679366
MONDO_0017762	disorder of copper metabolism	ENSG00000087250	MT3	P25713	43.0	65.0	1781.0	578.0	21.0	False	0		2.4738491583835245	0.7209769
MONDO_0017762	disorder of copper metabolism	ENSG00000103723	AP3B2	Q13367	44.0	2582.0	7599.0	62.0	3057.0	False	0		2.445724606737765	0.25266162
MONDO_0017762	disorder of copper metabolism	ENSG00000065000	AP3D1	O14617	46.0	1481.0	5523.0	14.0	2682.0	False	0		2.4101745124123797	0.35091022
MONDO_0017762	disorder of copper metabolism	ENSG00000111907	TPD52L1	Q16890	47.0	392.0	5217.0	5.0	1379.0	False	0		2.38876951044029	0.48529246
MONDO_0017762	disorder of copper metabolism	ENSG00000254470	AP5B1	Q2VPB7	48.0	1960.0	12797.0	89.0	3260.0	False	0		2.3868630315988906	0.22234005
MONDO_0017762	disorder of copper metabolism	ENSG00000113282	CLINT1	Q14677	49.0	1376.0	7485.0	52.0	2414.0	False	0		2.383840851492079	0.31311128
MONDO_0017762	disorder of copper metabolism	ENSG00000148482	SLC39A12	Q504Y0	50.0	54.0	706.0	411.0	99.0	False	0		2.3518228158668872	0.6905741
MONDO_0017762	disorder of copper metabolism	ENSG00000115194	SLC30A3	Q99726	51.0	56.0	989.0	34.0	65.0	False	0		2.3237182146041873	0.7854754
MONDO_0017762	disorder of copper metabolism	ENSG00000108582	CPD	O75976	52.0	474.0	6384.0	7.0	681.0	False	0		2.307764906102939	0.48443747
MONDO_0017762	disorder of copper metabolism	ENSG00000089818	NECAP1	Q8NC96	54.0	1210.0	7372.0	25.0	1190.0	False	0		2.3054736838778407	0.36894402
MONDO_0017762	disorder of copper metabolism	ENSG00000198417	MT1F	P04733	55.0	47.0	1330.0	716.0	12.0	False	0		2.2662532543184204	0.7721082
MONDO_0017762	disorder of copper metabolism	ENSG00000189114	BLOC1S3	Q6QNY0	57.0	598.0	7233.0	1.0	528.0	False	0		2.250107460117312	0.5030473
MONDO_0017762	disorder of copper metabolism	ENSG00000196950	SLC39A10	Q9ULF5	58.0	42.0	184.0	229.0	77.0	False	0		2.2498692293275484	0.80050915
MONDO_0017762	disorder of copper metabolism	ENSG00000087086	FTL	P02792	59.0	27.0	325.0	3.0	42.0	False	0		2.227551317092873	0.94690335
MONDO_0017762	disorder of copper metabolism	ENSG00000118473	SGIP1	Q9BQI5	60.0	3427.0	6633.0	72.0	2810.0	False	0		2.225008322455543	0.2378407
MONDO_0017762	disorder of copper metabolism	ENSG00000143570	SLC39A1	Q9NY26	61.0	43.0	416.0	452.0	37.0	False	0		2.22377548666356	0.7972137
MONDO_0017762	disorder of copper metabolism	ENSG00000133138	TBC1D8B	Q0IIM8	62.0	606.0	12219.0	57.0	1810.0	False	0		2.2092461516720183	0.34899896
MONDO_0017762	disorder of copper metabolism	ENSG00000186222	BLOC1S4	Q9NUP1	63.0	1138.0	12671.0	12.0	2093.0	False	0		2.1846124002333633	0.33687675
MONDO_0017762	disorder of copper metabolism	ENSG00000138449	SLC40A1	Q9NP59	64.0	10.0	61.0	77.0	20.0	False	0		2.1686593487190997	1.0466108
MONDO_0017762	disorder of copper metabolism	ENSG00000119844	AFTPH	Q6ULP2	65.0	1933.0	7852.0	90.0	1615.0	False	0		2.1489682998507043	0.28503522
MONDO_0017762	disorder of copper metabolism	ENSG00000018280	SLC11A1	P49279	66.0	36.0	547.0	1048.0	33.0	False	0		2.141196499008994	0.7717309
MONDO_0017762	disorder of copper metabolism	ENSG00000147804	SLC39A4	Q6P5W5	67.0	39.0	446.0	157.0	59.0	False	0		2.1340934689328446	0.8089931
MONDO_0017762	disorder of copper metabolism	ENSG00000152128	TMEM163	Q8TC26	68.0	72.0	697.0	170.0	64.0	False	0		2.097255210672401	0.7183162
MONDO_0017762	disorder of copper metabolism	ENSG00000076554	TPD52	P55327	69.0	1250.0	12330.0	38.0	1302.0	False	0		2.0919148545677126	0.3206275
MONDO_0017762	disorder of copper metabolism	ENSG00000141424	SLC39A6	Q13433	71.0	59.0	452.0	200.0	91.0	False	0		2.0639186486498273	0.72360104
MONDO_0017762	disorder of copper metabolism	ENSG00000047457	CP	P00450	72.0	30.0	97.0	151.0	23.0	False	1		2.062981909657905	0.9054744
MONDO_0017762	disorder of copper metabolism	ENSG00000122705	CLTA	P09496	74.0	1346.0	5411.0	74.0	1653.0	False	1		2.0188260888615916	0.33334965
MONDO_0017762	disorder of copper metabolism	ENSG00000133195	SLC39A11	Q8N1S5	75.0	51.0	528.0	708.0	112.0	False	0		2.0147670053363482	0.6851527
MONDO_0017762	disorder of copper metabolism	ENSG00000164647	STEAP1	Q9UHE8	77.0	14.0	209.0	195.0	73.0	False	0		1.9898698400683852	0.871673
MONDO_0017762	disorder of copper metabolism	ENSG00000135441	BLOC1S1	P78537	81.0	1672.0	12196.0	21.0	1851.0	False	0		1.9418983479900795	0.30296504
MONDO_0017762	disorder of copper metabolism	ENSG00000042753	AP2S1	P53680	83.0	2500.0	8068.0	99.0	2775.0	False	0		1.935327558747633	0.23890977
MONDO_0017762	disorder of copper metabolism	ENSG00000167523	SPATA33	Q96N06	84.0	298.0	10960.0	53.0	1421.0	False	0		1.9253370670193428	0.41615635
MONDO_0017762	disorder of copper metabolism	ENSG00000239264	TXNDC5	Q8NBS9	85.0	345.0	13226.0	42.0	315.0	False	0		1.9248388391518114	0.4503341
MONDO_0017762	disorder of copper metabolism	ENSG00000169688	MT1B	P07438	91.0	98.0	5045.0	1753.0	58.0	False	0		1.882853195288476	0.55760336
MONDO_0017762	disorder of copper metabolism	ENSG00000116675	DNAJC6	O75061	94.0	616.0	6086.0	26.0	366.0	False	0		1.8608734198697938	0.46517512
MONDO_0017762	disorder of copper metabolism	ENSG00000130340	SNX9	Q9Y5X1	95.0	735.0	3094.0	61.0	1521.0	False	0		1.8539219913000542	0.40531313
MONDO_0017762	disorder of copper metabolism	ENSG00000071967	CYBRD1	Q53TN4	96.0	26.0	111.0	126.0	53.0	False	0		1.8515325485798604	0.8780501
MONDO_0017762	disorder of copper metabolism	ENSG00000130787	HIP1R	O75146	97.0	454.0	2040.0	49.0	967.0	False	0		1.8482711869727266	0.4689402
MONDO_0017762	disorder of copper metabolism	ENSG00000003056	M6PR	P20645	99.0	1526.0	6041.0	36.0	1167.0	False	0		1.8373968547790067	0.35240808
MONDO_0017762	disorder of copper metabolism	ENSG00000167996	FTH1	P02794	101.0	24.0	770.0	15.0	46.0	False	0		1.8181256754403998	0.89911425
MONDO_0017762	disorder of copper metabolism	ENSG00000159363	ATP13A2	Q9NQ11	107.0	79.0	612.0	73.0	62.0	False	0		1.7632354242540345	0.7530908
MONDO_0017762	disorder of copper metabolism	ENSG00000010704	HFE	Q30201	121.0	44.0	32.0	182.0	69.0	False	0		1.6714716945383925	0.84533125
MONDO_0017762	disorder of copper metabolism	ENSG00000173221	GLRX	P35754	146.0	50.0	1776.0	364.0	22.0	False	0		1.466849634549492	0.7706238
MONDO_0017762	disorder of copper metabolism	ENSG00000211584	SLC48A1	Q6P1K1	157.0	45.0	36.0	101.0	54.0	False	0		1.4237353397075783	0.87563556
MONDO_0017762	disorder of copper metabolism	ENSG00000115657	ABCB6	Q9NP58	176.0	20.0	69.0	262.0	165.0	False	0		1.3806133799889233	0.81119305
MONDO_0017762	disorder of copper metabolism	ENSG00000172331	BPGM	P07738	186.0	78.0	78.0	587.0	1314.0	False	1		1.3483891792623988	0.59030163
MONDO_0017762	disorder of copper metabolism	ENSG00000106327	TFR2	Q9UP52	190.0	41.0	31.0	138.0	79.0	False	0		1.34119930559263	0.85216504
MONDO_0017762	disorder of copper metabolism	ENSG00000076351	SLC46A1	Q96NT5	209.0	37.0	66.0	161.0	164.0	False	0		1.2813627551323288	0.79456234
MONDO_0017762	disorder of copper metabolism	ENSG00000283761			236.0	25.0	17.0	109.0	182.0	False	0		1.1998383270115065	0.85379684
MONDO_0017762	disorder of copper metabolism	ENSG00000023572	GLRX2	Q9NS18	243.0	61.0	2834.0	348.0	50.0	False	0		1.184299588882154	0.6859904
MONDO_0017762	disorder of copper metabolism	ENSG00000147454	SLC25A37	Q9NYZ2	258.0	35.0	38.0	844.0	115.0	False	0		1.144048947085726	0.77131695
MONDO_0017762	disorder of copper metabolism	ENSG00000266412	NCOA4	Q13772	260.0	68.0	252.0	140.0	100.0	False	0		1.1393267159377176	0.732458
MONDO_0017762	disorder of copper metabolism	ENSG00000167815	PRDX2	P32119	273.0	80.0	2252.0	583.0	72.0	False	0		1.114178811123086	0.62487805
MONDO_0017762	disorder of copper metabolism	ENSG00000155287	SLC25A28	Q96A46	279.0	28.0	62.0	399.0	110.0	False	0		1.104166090898861	0.8002034
MONDO_0017762	disorder of copper metabolism	ENSG00000198125	MB	P02144	291.0	94.0	465.0	234.0	84.0	False	0		1.0766958922478782	0.67857105
MONDO_0017762	disorder of copper metabolism	ENSG00000105697	HAMP	P81172	293.0	53.0	86.0	604.0	74.0	False	0		1.0744780370497562	0.74976325
MONDO_0017762	disorder of copper metabolism	ENSG00000168679	SLC16A4	O15374	294.0	97.0	258.0	98.0	940.0	False	0		1.0717152154250584	0.61588603
MONDO_0017762	disorder of copper metabolism	ENSG00000165672	PRDX3	P30048	296.0	89.0	5670.0	152.0	63.0	False	0		1.0683729231691643	0.6388934
MONDO_0017762	disorder of copper metabolism	ENSG00000168509	HJV	Q6ZVN8	300.0	48.0	43.0	226.0	101.0	False	0		1.0603991658970022	0.79668325
MONDO_0017762	disorder of copper metabolism	ENSG00000122873	CISD1	Q9NZ45	303.0	62.0	2558.0	727.0	89.0	False	0		1.054865105707525	0.6295079
MONDO_0017762	disorder of copper metabolism	ENSG00000119686	FLVCR2	Q9UPI3	305.0	38.0	14.0	286.0	87.0	False	0		1.0543460200830541	0.8436055
MONDO_0017762	disorder of copper metabolism	ENSG00000123131	PRDX4	Q13162	335.0	90.0	7031.0	301.0	57.0	False	0		1.0088184981985355	0.61479163
MONDO_0017762	disorder of copper metabolism	ENSG00000167468	GPX4	P36969	351.0	85.0	1561.0	268.0	25.0	False	0		0.9943121251053677	0.7121247
MONDO_0017762	disorder of copper metabolism	ENSG00000151012	SLC7A11	Q9UPY5	354.0	75.0	292.0	116.0	52.0	False	0		0.9923010558526917	0.768836
MONDO_0017762	disorder of copper metabolism	ENSG00000162769	FLVCR1	Q9Y5Y0	368.0	49.0	24.0	415.0	147.0	False	0		0.9706162780596124	0.7669381
MONDO_0017762	disorder of copper metabolism	ENSG00000104687	GSR	P00390	370.0	91.0	2046.0	119.0	47.0	False	0		0.9691265232617283	0.69220805
MONDO_0017762	disorder of copper metabolism	ENSG00000271303	SRXN1	Q9BYN0	372.0	84.0	2206.0	468.0	24.0	False	0		0.9645431527349366	0.6856116
MONDO_0017762	disorder of copper metabolism	ENSG00000135776	ABCB10	Q9NRK6	382.0	55.0	95.0	329.0	243.0	False	0		0.9504557727367171	0.69865507
MONDO_0017762	disorder of copper metabolism	ENSG00000066926	FECH	P22830	471.0	73.0	27.0	971.0	126.0	False	0		0.8443460242451115	0.69419795
MONDO_0017762	disorder of copper metabolism	ENSG00000181867	FTMT	Q8N4E7	481.0	70.0	1223.0	210.0	43.0	False	0		0.8296331259396048	0.72153354
