## Supplementary material for "Unifying the genetic landscape of common and rare diseases via latent neighborhoods": TableS11_fig4_prioritized_genes_for_clinvar_traits.csv (part 6 of 8)

diseaseId	diseaseName	targetId	symbol	uniprotId	rank_self	rank_eva_neighbors	rank_gwas_neighbors	rank_mouse_neighbors	rank_GO_neighbors	dis_gene	nr_intact_w_dis_genes	linked_weak_variants	n2v_self	n2v_neighbors
MONDO_0017762	disorder of copper metabolism	ENSG00000158578	ALAS2	P22557	547.0	63.0	8.0	744.0	306.0	False	0		0.7856080472715092	0.6944834
MONDO_0017762	disorder of copper metabolism	ENSG00000115107	STEAP3	Q658P3	608.0	81.0	77.0	197.0	154.0	False	0		0.7366429214505805	0.7014708
MONDO_0017762	disorder of copper metabolism	ENSG00000207563			908.0	404.0	64.0	45.0	488.0	False	0		0.5789036110465382	0.5927504
MONDO_0017773	hypoalphalipoproteinemia	ENSG00000255071	SAA2-SAA4		1.0	2.0	16.0	10.0	1.0	False	0		3.5567766347635095	3.0467288
MONDO_0017773	hypoalphalipoproteinemia	ENSG00000204444	APOM	O95445	2.0	5.0	8.0	7.0	2.0	False	1		3.555603488162231	3.0771418
MONDO_0017773	hypoalphalipoproteinemia	ENSG00000087237	CETP	P11597	3.0	1.0	1.0	2.0	4.0	False	2		3.5501952343815617	3.14227
MONDO_0017773	hypoalphalipoproteinemia	ENSG00000166035	LIPC	P11150	4.0	18.0	6.0	13.0	14.0	False	0		3.496420457646627	2.9355774
MONDO_0017773	hypoalphalipoproteinemia	ENSG00000146070	PLA2G7	Q13093	5.0	56.0	56.0	48.0	36.0	False	0		3.489513602036398	2.4116821
MONDO_0017773	hypoalphalipoproteinemia	ENSG00000100979	PLTP	P55058	6.0	7.0	2.0	1.0	5.0	False	2		3.4824488388377066	3.1002283
MONDO_0017773	hypoalphalipoproteinemia	ENSG00000167780	SOAT2	O75908	7.0	22.0	5.0	4.0	25.0	False	0		3.4794013550969733	2.8924599
MONDO_0017773	hypoalphalipoproteinemia	ENSG00000110245	APOC3	P02656	8.0	8.0	10.0	11.0	12.0	False	2		3.4725421938666186	2.9737425
MONDO_0017773	hypoalphalipoproteinemia	ENSG00000110244	APOA4	P06727	9.0	6.0	19.0	9.0	6.0	False	1		3.453273242743494	2.9950306
MONDO_0017773	hypoalphalipoproteinemia	ENSG00000234906	APOC2	P02655	10.0	9.0	17.0	12.0	8.0	False	1		3.452044780301719	2.9708233
MONDO_0017773	hypoalphalipoproteinemia	ENSG00000110243	APOA5	Q6Q788	11.0	3.0	4.0	6.0	10.0	False	1		3.4410207033760596	3.047931
MONDO_0017773	hypoalphalipoproteinemia	ENSG00000175336	APOF	Q13790	12.0	4.0	24.0	15.0	3.0	False	0		3.437560137243479	2.9989488
MONDO_0017773	hypoalphalipoproteinemia	ENSG00000148965	SAA4	P35542	13.0	11.0	23.0	22.0	9.0	False	0		3.4324548274180424	2.9147897
MONDO_0017773	hypoalphalipoproteinemia	ENSG00000198670	LPA	P08519	14.0	10.0	13.0	16.0	11.0	False	1		3.4006253440625196	2.9518824
MONDO_0017773	hypoalphalipoproteinemia	ENSG00000103227	LMF1	Q96S06	15.0	12.0	18.0	24.0	16.0	False	0		3.3418790304103183	2.8828216
MONDO_0017773	hypoalphalipoproteinemia	ENSG00000261701	HPR	P00739	16.0	20.0	30.0	32.0	17.0	False	1		3.3116003343097535	2.7857528
MONDO_0017773	hypoalphalipoproteinemia	ENSG00000130208	APOC1	P02654	17.0	17.0	12.0	18.0	13.0	False	2		3.310577384049358	2.9053214
MONDO_0017773	hypoalphalipoproteinemia	ENSG00000158874	APOA2	P02652	18.0	13.0	14.0	20.0	15.0	False	2		3.2993392198188145	2.906913
MONDO_0017773	hypoalphalipoproteinemia	ENSG00000015520	NPC1L1	Q9UHC9	19.0	19.0	3.0	3.0	21.0	False	0		3.293730471306585	2.9362342
MONDO_0017773	hypoalphalipoproteinemia	ENSG00000105852	PON3	Q15166	20.0	14.0	25.0	23.0	18.0	False	0		3.293157317483278	2.8574233
MONDO_0017773	hypoalphalipoproteinemia	ENSG00000267467	APOC4	P55056	21.0	21.0	26.0	36.0	19.0	False	0		3.2443054423712363	2.7722235
MONDO_0017773	hypoalphalipoproteinemia	ENSG00000132855	ANGPTL3	Q9Y5C1	22.0	16.0	11.0	21.0	24.0	False	0		3.243768166388752	2.8370981
MONDO_0017773	hypoalphalipoproteinemia	ENSG00000160179	ABCG1	P45844	23.0	34.0	21.0	5.0	33.0	False	1		3.2393780763971574	2.7297783
MONDO_0017773	hypoalphalipoproteinemia	ENSG00000116005	PCYOX1	Q9UHG3	24.0	25.0	33.0	41.0	23.0	False	0		3.2300195609118667	2.6614032
MONDO_0017773	hypoalphalipoproteinemia	ENSG00000138823	MTTP	P55157	25.0	24.0	15.0	17.0	27.0	False	0		3.1480040437958996	2.7752655
MONDO_0017773	hypoalphalipoproteinemia	ENSG00000100342	APOL1	O14791	26.0	33.0	49.0	53.0	28.0	False	1		3.1391795346618796	2.5342345
MONDO_0017773	hypoalphalipoproteinemia	ENSG00000147852	VLDLR	P98155	27.0	23.0	20.0	27.0	22.0	False	0		3.129826356077092	2.7540045
MONDO_0017773	hypoalphalipoproteinemia	ENSG00000184730	APOBR	Q0VD83	28.0	29.0	50.0	26.0	20.0	False	0		3.1256123777986584	2.683375
MONDO_0017773	hypoalphalipoproteinemia	ENSG00000105699	LSR	Q86X29	29.0	30.0	45.0	40.0	26.0	False	0		3.09646565711817	2.606808
MONDO_0017773	hypoalphalipoproteinemia	ENSG00000101670	LIPG	Q9Y5X9	30.0	40.0	34.0	43.0	37.0	False	0		3.0865378836979964	2.5257776
MONDO_0017773	hypoalphalipoproteinemia	ENSG00000138075	ABCG5	Q9H222	31.0	39.0	22.0	19.0	45.0	False	0		2.999760106502281	2.6075964
MONDO_0017773	hypoalphalipoproteinemia	ENSG00000005421	PON1	P27169	32.0	31.0	29.0	33.0	29.0	False	2		2.975913937481592	2.634388
MONDO_0017773	hypoalphalipoproteinemia	ENSG00000091583	APOH	P02749	33.0	28.0	44.0	46.0	31.0	False	1		2.9602718029388937	2.5791547
MONDO_0017773	hypoalphalipoproteinemia	ENSG00000107798	LIPA	P38571	34.0	61.0	46.0	31.0	54.0	False	0		2.8665151379450418	2.3518665
MONDO_0017773	hypoalphalipoproteinemia	ENSG00000266200	PNLIPRP2		35.0	91.0	102.0	150.0	80.0	False	0		2.8629570363740164	1.9668183
MONDO_0017773	hypoalphalipoproteinemia	ENSG00000155368	DBI	P07108	36.0	38.0	47.0	35.0	30.0	False	0		2.8609835514874584	2.5606663
MONDO_0017773	hypoalphalipoproteinemia	ENSG00000025434	NR1H3	Q13133	37.0	62.0	41.0	39.0	71.0	False	1		2.850973465037989	2.2975016
MONDO_0017773	hypoalphalipoproteinemia	ENSG00000169174	PCSK9	Q8NBP7	38.0	53.0	57.0	52.0	57.0	False	0		2.8487516754543707	2.2984695
MONDO_0017773	hypoalphalipoproteinemia	ENSG00000143921	ABCG8	Q9H221	40.0	46.0	32.0	28.0	50.0	False	0		2.841756519195915	2.4502015
MONDO_0017773	hypoalphalipoproteinemia	ENSG00000273171			41.0	32.0	42.0	61.0	35.0	False	0		2.838230924027342	2.4952044
MONDO_0017773	hypoalphalipoproteinemia	ENSG00000166391	MOGAT2	Q3SYC2	42.0	100.0	78.0	96.0	68.0	False	0		2.836401112232629	2.0502448
MONDO_0017773	hypoalphalipoproteinemia	ENSG00000163586	FABP1	P07148	43.0	37.0	27.0	25.0	43.0	False	0		2.8227224281322023	2.585052
MONDO_0017773	hypoalphalipoproteinemia	ENSG00000257046	SLCO1B3-SLCO1B7	F5H094	44.0	26.0	9.0	30.0	32.0	False	0		2.817836825015849	2.7105985
MONDO_0017773	hypoalphalipoproteinemia	ENSG00000175445	LPL	P06858	45.0	47.0	39.0	38.0	38.0	False	0		2.7560318767608702	2.4761865
MONDO_0017773	hypoalphalipoproteinemia	ENSG00000145826	LECT2	O14960	46.0	35.0	37.0	47.0	44.0	False	0		2.7531453095627505	2.4935484
MONDO_0017773	hypoalphalipoproteinemia	ENSG00000277494	GPIHBP1	Q8IV16	47.0	42.0	84.0	62.0	39.0	False	0		2.753028290268933	2.3528054
MONDO_0017773	hypoalphalipoproteinemia	ENSG00000143324	XPR1	Q9UBH6	48.0	72.0	52.0	37.0	84.0	False	0		2.738943130986792	2.236053
MONDO_0017773	hypoalphalipoproteinemia	ENSG00000083807	SLC27A5	Q9Y2P5	49.0	43.0	28.0	29.0	46.0	False	0		2.7049500279812246	2.5229597
MONDO_0017773	hypoalphalipoproteinemia	ENSG00000062282	DGAT2	Q96PD7	50.0	68.0	55.0	54.0	58.0	False	0		2.644426830679355	2.2454944
MONDO_0017773	hypoalphalipoproteinemia	ENSG00000084674	APOB	P04114	51.0	41.0	43.0	50.0	42.0	False	2		2.625795726656973	2.4544027
MONDO_0017773	hypoalphalipoproteinemia	ENSG00000204195	AWAT1	Q58HT5	52.0	103.0	67.0	59.0	75.0	False	0		2.624909650096191	2.0986989
MONDO_0017773	hypoalphalipoproteinemia	ENSG00000134339	SAA2	P0DJI9	53.0	52.0	66.0	57.0	41.0	False	0		2.62444479554316	2.3231955
MONDO_0017773	hypoalphalipoproteinemia	ENSG00000131871	SELENOS	Q9BQE4	54.0	58.0	120.0	111.0	51.0	False	0		2.6121950674289867	2.1156492
MONDO_0017773	hypoalphalipoproteinemia	ENSG00000131408	NR1H2	P55055	55.0	73.0	61.0	49.0	93.0	False	2		2.6113431069327326	2.1563084
MONDO_0017773	hypoalphalipoproteinemia	ENSG00000130173	ANGPTL8	Q6UXH0	56.0	44.0	64.0	90.0	47.0	False	0		2.608966641465714	2.2632236
MONDO_0017773	hypoalphalipoproteinemia	ENSG00000057252	SOAT1	P35610	57.0	129.0	97.0	63.0	101.0	False	0		2.6010035010624506	1.9782348
MONDO_0017773	hypoalphalipoproteinemia	ENSG00000128313	APOL5	Q9BWW9	58.0	92.0	90.0	154.0	67.0	False	0		2.5925405840599653	1.997505
MONDO_0017773	hypoalphalipoproteinemia	ENSG00000105854	PON2	Q15165	60.0	55.0	130.0	65.0	53.0	False	0		2.560529405417519	2.1743195
MONDO_0017773	hypoalphalipoproteinemia	ENSG00000124003	MOGAT1	Q96PD6	61.0	120.0	70.0	82.0	83.0	False	0		2.5600979829538417	2.0177531
MONDO_0017773	hypoalphalipoproteinemia	ENSG00000184831	APOO	Q9BUR5	62.0	65.0	151.0	144.0	48.0	False	0		2.559161564322432	2.0569363
MONDO_0017773	hypoalphalipoproteinemia	ENSG00000175535	PNLIP	P16233	64.0	96.0	79.0	89.0	72.0	False	0		2.539256203096672	2.049129
MONDO_0017773	hypoalphalipoproteinemia	ENSG00000034693	PEX3	P56589	65.0	71.0	116.0	104.0	49.0	False	0		2.5272651400870334	2.09075
MONDO_0017773	hypoalphalipoproteinemia	ENSG00000113905	HRG	P04196	66.0	45.0	54.0	70.0	52.0	False	0		2.5259437487310965	2.2985091
MONDO_0017773	hypoalphalipoproteinemia	ENSG00000186910	SERPINA11	Q86U17	67.0	48.0	65.0	87.0	59.0	False	0		2.511662545054742	2.21135
MONDO_0017773	hypoalphalipoproteinemia	ENSG00000079557	AFM	P43652	68.0	50.0	83.0	113.0	62.0	False	0		2.4984101084564365	2.15203
MONDO_0017773	hypoalphalipoproteinemia	ENSG00000115677	HDLBP	Q00341	69.0	67.0	139.0	140.0	55.0	False	0		2.484416652884028	2.050392
MONDO_0017773	hypoalphalipoproteinemia	ENSG00000162267	ITIH3	Q06033	70.0	51.0	94.0	105.0	66.0	False	0		2.482344371726069	2.1260004
MONDO_0017773	hypoalphalipoproteinemia	ENSG00000073754	CD5L	O43866	71.0	78.0	62.0	56.0	91.0	False	0		2.4796434643179577	2.126773
MONDO_0017773	hypoalphalipoproteinemia	ENSG00000169692	AGPAT2	O15120	72.0	153.0	99.0	149.0	107.0	False	0		2.479085661124567	1.856322
MONDO_0017773	hypoalphalipoproteinemia	ENSG00000185000	DGAT1	O75907	73.0	104.0	53.0	69.0	88.0	False	0		2.4740804556880764	2.0921218
MONDO_0017773	hypoalphalipoproteinemia	ENSG00000167910	CYP7A1	P22680	74.0	74.0	35.0	42.0	82.0	False	0		2.4705850857208764	2.2572825
MONDO_0017773	hypoalphalipoproteinemia	ENSG00000145384	FABP2	P12104	75.0	63.0	40.0	44.0	60.0	False	0		2.4655616200523562	2.309397
MONDO_0017773	hypoalphalipoproteinemia	ENSG00000055957	ITIH1	P19827	76.0	49.0	103.0	128.0	56.0	False	0		2.458103430559193	2.1403627
MONDO_0017773	hypoalphalipoproteinemia	ENSG00000151365	THRSP	Q92748	77.0	125.0	80.0	64.0	116.0	False	0		2.433915291970118	1.9846413
MONDO_0017773	hypoalphalipoproteinemia	ENSG00000198911	SREBF2	Q12772	78.0	83.0	60.0	55.0	102.0	False	0		2.4323868040445626	2.1042292
MONDO_0017773	hypoalphalipoproteinemia	ENSG00000138207	RBP4	P02753	79.0	70.0	58.0	77.0	69.0	False	0		2.419393856822115	2.1515632
MONDO_0017773	hypoalphalipoproteinemia	ENSG00000123561	SERPINA7	P05543	80.0	57.0	85.0	86.0	76.0	False	0		2.4175179541878284	2.1153805
MONDO_0017773	hypoalphalipoproteinemia	ENSG00000110169	HPX	P02790	81.0	77.0	118.0	122.0	77.0	False	0		2.415603297652896	2.0068798
MONDO_0017773	hypoalphalipoproteinemia	ENSG00000176040	TMPRSS7	Q7RTY8	82.0	64.0	129.0	97.0	61.0	False	0		2.413628623740017	2.0796673
MONDO_0017773	hypoalphalipoproteinemia	ENSG00000229314	ORM1	P02763	84.0	76.0	110.0	124.0	78.0	False	0		2.409796808660162	2.0094895
MONDO_0017773	hypoalphalipoproteinemia	ENSG00000114113	RBP2	P50120	85.0	97.0	51.0	81.0	117.0	False	0		2.4075637929482996	2.044125
MONDO_0017773	hypoalphalipoproteinemia	ENSG00000170231	FABP6	P51161	86.0	85.0	38.0	45.0	105.0	False	0		2.4060043516392353	2.1782558
MONDO_0017773	hypoalphalipoproteinemia	ENSG00000100344	PNPLA3	Q9NST1	87.0	112.0	74.0	84.0	89.0	False	0		2.3946515032574327	2.012724
MONDO_0017773	hypoalphalipoproteinemia	ENSG00000130164	LDLR	P01130	88.0	66.0	108.0	110.0	64.0	False	0		2.3929814348814986	2.0710208
MONDO_0017773	hypoalphalipoproteinemia	ENSG00000196136	SERPINA3	P01011	89.0	81.0	152.0	117.0	85.0	False	0		2.39046790912872	1.9539917
MONDO_0017773	hypoalphalipoproteinemia	ENSG00000228278	ORM2	P19652	90.0	82.0	128.0	131.0	74.0	False	0		2.3669974307378006	1.9824641
MONDO_0017773	hypoalphalipoproteinemia	ENSG00000167114	SLC27A4	Q6P1M0	91.0	124.0	82.0	68.0	113.0	False	0		2.350250900051945	1.9850221
MONDO_0017773	hypoalphalipoproteinemia	ENSG00000036530	CYP46A1	Q9Y6A2	92.0	132.0	68.0	66.0	109.0	False	0		2.3445741884098483	2.0021224
MONDO_0017773	hypoalphalipoproteinemia	ENSG00000012504	NR1H4	Q96RI1	94.0	80.0	48.0	51.0	92.0	False	0		2.3325680886784745	2.166169
MONDO_0017773	hypoalphalipoproteinemia	ENSG00000116133	DHCR24	Q15392	95.0	164.0	111.0	98.0	158.0	False	0		2.3304784727369023	1.8043387
MONDO_0017773	hypoalphalipoproteinemia	ENSG00000183281	PLGLB1	Q02325	96.0	88.0	142.0	138.0	100.0	False	0		2.3251825779776762	1.9132588
MONDO_0017773	hypoalphalipoproteinemia	ENSG00000145321	GC	P02774	97.0	69.0	122.0	100.0	81.0	False	0		2.3211795927352386	2.0282183
MONDO_0017773	hypoalphalipoproteinemia	ENSG00000151655	ITIH2	P19823	98.0	60.0	125.0	107.0	65.0	False	0		2.318259056665582	2.0696042
MONDO_0017773	hypoalphalipoproteinemia	ENSG00000119927	GPAM	Q9HCL2	99.0	138.0	92.0	102.0	111.0	False	0		2.3107299105530554	1.9060551
MONDO_0017773	hypoalphalipoproteinemia	ENSG00000143278	F13B	P05160	101.0	59.0	81.0	134.0	87.0	False	0		2.295628040252927	2.0603173
MONDO_0017773	hypoalphalipoproteinemia	ENSG00000038945	MSR1	P21757	102.0	94.0	101.0	79.0	63.0	False	0		2.292991309267407	2.0588064
MONDO_0017773	hypoalphalipoproteinemia	ENSG00000113161	HMGCR	P04035	103.0	127.0	76.0	76.0	136.0	False	0		2.2902629129494736	1.9435414
MONDO_0017773	hypoalphalipoproteinemia	ENSG00000099937	SERPIND1	P05546	104.0	75.0	114.0	148.0	90.0	False	0		2.289975316641094	1.9723232
MONDO_0017773	hypoalphalipoproteinemia	ENSG00000145192	AHSG	P02765	105.0	79.0	141.0	123.0	86.0	False	0		2.289230851701232	1.9617132
MONDO_0017773	hypoalphalipoproteinemia	ENSG00000113600	C9	P02748	107.0	86.0	177.0	166.0	97.0	False	0		2.2748434476054724	1.8686082
MONDO_0017773	hypoalphalipoproteinemia	ENSG00000134240	HMGCS2	P54868	109.0	143.0	100.0	88.0	170.0	False	0		2.2587252156612774	1.8393292
MONDO_0017773	hypoalphalipoproteinemia	ENSG00000160161	CILP2	Q8IUL8	112.0	54.0	86.0	125.0	73.0	False	0		2.249577900892753	2.1063368
MONDO_0017773	hypoalphalipoproteinemia	ENSG00000187288	CIDEC	Q96AQ7	114.0	110.0	75.0	78.0	96.0	False	0		2.2430844314883025	2.0080628
MONDO_0017773	hypoalphalipoproteinemia	ENSG00000130203	APOE	P02649	115.0	122.0	124.0	71.0	79.0	False	4		2.2379408309413	1.9958016
MONDO_0017773	hypoalphalipoproteinemia	ENSG00000170522	ELOVL6	Q9H5J4	130.0	152.0	87.0	74.0	139.0	False	0		2.1620925562311157	1.8973496
MONDO_0017773	hypoalphalipoproteinemia	ENSG00000197416	FABP12	A6NFH5	134.0	109.0	69.0	60.0	115.0	False	0		2.1480480994779256	2.0267959
MONDO_0017773	hypoalphalipoproteinemia	ENSG00000135929	CYP27A1	Q02318	138.0	158.0	71.0	67.0	155.0	False	0		2.135804148008276	1.9011054
MONDO_0017773	hypoalphalipoproteinemia	ENSG00000197766	CFD	P00746	145.0	98.0	123.0	75.0	98.0	False	0		2.113733061593914	1.9835234
MONDO_0017773	hypoalphalipoproteinemia	ENSG00000180432	CYP8B1	Q9UNU6	147.0	145.0	59.0	73.0	161.0	False	0		2.1105829916640113	1.9220991
MONDO_0017773	hypoalphalipoproteinemia	ENSG00000112337	SLC17A2	O00624	152.0	99.0	96.0	159.0	131.0	False	0		2.0877470684414634	1.8845841
MONDO_0017773	hypoalphalipoproteinemia	ENSG00000009950	MLXIPL	Q9NP71	155.0	90.0	63.0	80.0	126.0	False	0		2.0840944067161766	2.009677
MONDO_0017773	hypoalphalipoproteinemia	ENSG00000213996	TM6SF2	Q9BZW4	163.0	89.0	77.0	142.0	123.0	False	0		2.0574192727964036	1.9420283
MONDO_0017773	hypoalphalipoproteinemia	ENSG00000099194	SCD	O00767	174.0	155.0	89.0	91.0	149.0	False	0		2.0173270444700835	1.8546238
MONDO_0017773	hypoalphalipoproteinemia	ENSG00000186198	SLC51B	Q86UW2	212.0	195.0	95.0	92.0	223.0	False	0		1.8887177959981125	1.7387924
MONDO_0017773	hypoalphalipoproteinemia	ENSG00000165029	ABCA1	O95477	263.0	36.0	31.0	8.0	40.0	True	3		1.7389770218189016	2.6395197
MONDO_0017773	hypoalphalipoproteinemia	ENSG00000118137	APOA1	P02647	310.0	27.0	36.0	34.0	34.0	True	6		1.640821969889867	2.6131957
MONDO_0017773	hypoalphalipoproteinemia	ENSG00000213398	LCAT	P04180	320.0	15.0	7.0	14.0	7.0	True	3		1.6209885802436679	2.9795604
MONDO_0017774	hypobetalipoproteinemia	ENSG00000103227	LMF1	Q96S06	1.0	1.0	13.0	5.0	1.0	False	0		3.6017120065172215	2.6445618
MONDO_0017774	hypobetalipoproteinemia	ENSG00000130173	ANGPTL8	Q6UXH0	4.0	26.0	52.0	127.0	53.0	False	1		3.380788106932899	2.062273
MONDO_0017774	hypobetalipoproteinemia	ENSG00000087237	CETP	P11597	6.0	4.0	1.0	12.0	3.0	False	1		3.0225137210301893	2.5947397
MONDO_0017774	hypobetalipoproteinemia	ENSG00000100979	PLTP	P55058	7.0	7.0	3.0	14.0	2.0	False	1		3.00244578779394	2.5811024
MONDO_0017774	hypobetalipoproteinemia	ENSG00000110243	APOA5	Q6Q788	9.0	5.0	4.0	9.0	4.0	False	1		2.988176057486161	2.5803335
MONDO_0017774	hypobetalipoproteinemia	ENSG00000015520	NPC1L1	Q9UHC9	10.0	12.0	7.0	2.0	10.0	False	0		2.959761420757969	2.5674677
MONDO_0017774	hypobetalipoproteinemia	ENSG00000166035	LIPC	P11150	14.0	18.0	5.0	3.0	18.0	False	1		2.8803157251571694	2.5261006
MONDO_0017774	hypobetalipoproteinemia	ENSG00000160161	CILP2	Q8IUL8	15.0	38.0	96.0	150.0	79.0	False	0		2.876072887815125	1.8572383
MONDO_0017774	hypobetalipoproteinemia	ENSG00000213398	LCAT	P04180	16.0	14.0	2.0	17.0	5.0	False	1		2.857323339482269	2.5427964
MONDO_0017774	hypobetalipoproteinemia	ENSG00000110245	APOC3	P02656	18.0	13.0	11.0	19.0	11.0	False	1		2.8351938344614007	2.489201
MONDO_0017774	hypobetalipoproteinemia	ENSG00000167780	SOAT2	O75908	19.0	27.0	8.0	7.0	13.0	False	0		2.7908930646622307	2.4730768
MONDO_0017774	hypobetalipoproteinemia	ENSG00000198670	LPA	P08519	20.0	6.0	12.0	68.0	17.0	False	1		2.7881482140145826	2.4369278
MONDO_0017774	hypobetalipoproteinemia	ENSG00000234906	APOC2	P02655	21.0	9.0	15.0	28.0	7.0	False	1		2.7805728425900558	2.476326
MONDO_0017774	hypobetalipoproteinemia	ENSG00000204444	APOM	O95445	25.0	3.0	6.0	31.0	6.0	False	0		2.731382812545844	2.550483
MONDO_0017774	hypobetalipoproteinemia	ENSG00000101670	LIPG	Q9Y5X9	26.0	39.0	29.0	20.0	36.0	False	0		2.69629344118598	2.2226312
MONDO_0017774	hypobetalipoproteinemia	ENSG00000277494	GPIHBP1	Q8IV16	27.0	31.0	84.0	88.0	44.0	False	0		2.691004020846643	2.0338562
MONDO_0017774	hypobetalipoproteinemia	ENSG00000158874	APOA2	P02652	30.0	20.0	18.0	39.0	15.0	False	1		2.638095895626133	2.4105303
MONDO_0017774	hypobetalipoproteinemia	ENSG00000147852	VLDLR	P98155	31.0	11.0	24.0	43.0	24.0	False	0		2.6370424299148523	2.3747122
MONDO_0017774	hypobetalipoproteinemia	ENSG00000110244	APOA4	P06727	32.0	15.0	22.0	45.0	8.0	False	1		2.6285790424996387	2.420576
MONDO_0017774	hypobetalipoproteinemia	ENSG00000169174	PCSK9	Q8NBP7	34.0	41.0	61.0	61.0	46.0	False	1	rs143291739; rs1570311846; rs886046427; rs886046442; rs151125363; rs886046431; rs886046435; rs1042826452; rs1644788769; rs886046443; rs768213924; rs778796405; rs574653669; rs745333538; rs367620267; rs375892354; rs376653409; rs137878146; rs371030381; rs886046447; rs746442570; rs886046425; rs201789841; rs1644583178; rs563024336; rs72646510; rs886046439; rs749928920; rs886046449; rs72646530; rs374603772; rs146924245; rs138178437; rs886046426; rs886046437; rs886046444; rs367606156; rs72646537; rs886046451; rs748933873; rs886046434; rs886046440; rs776649189; rs762427407; rs886046450; rs200146448; rs751118819; rs886046436; rs886046430; rs763029049; rs377553033; rs886046428; rs886046438; rs148562777; rs866597555; rs778639605; rs886046429; rs772677312; rs149837083; rs886046432; rs775077080; rs11583680; rs28362201; rs765583923; rs886046433; rs148195424; rs757194881; rs1644730812; rs757944328; rs780214893; rs886046448; rs1644781169; rs200091654; rs886046453; rs201280059; rs529378080; rs886046446; rs780774423; rs189293781; rs886046445; rs886046441; rs756500786	2.595821443723046	2.0653968
MONDO_0017774	hypobetalipoproteinemia	ENSG00000130208	APOC1	P02654	35.0	21.0	17.0	66.0	16.0	False	1		2.5883714829228524	2.381871
MONDO_0017774	hypobetalipoproteinemia	ENSG00000138075	ABCG5	Q9H222	36.0	44.0	19.0	27.0	30.0	False	0		2.536102456365736	2.2524924
MONDO_0017774	hypobetalipoproteinemia	ENSG00000175336	APOF	Q13790	37.0	10.0	20.0	76.0	14.0	False	0		2.5347383319786037	2.387754
MONDO_0017774	hypobetalipoproteinemia	ENSG00000255071	SAA2-SAA4		38.0	8.0	16.0	73.0	9.0	False	0		2.5310957823097695	2.424161
MONDO_0017774	hypobetalipoproteinemia	ENSG00000009950	MLXIPL	Q9NP71	41.0	70.0	70.0	26.0	80.0	False	0		2.483320449316853	1.9047062
MONDO_0017774	hypobetalipoproteinemia	ENSG00000145384	FABP2	P12104	42.0	61.0	39.0	21.0	51.0	False	0		2.4767956491524075	2.0645895
MONDO_0017774	hypobetalipoproteinemia	ENSG00000143921	ABCG8	Q9H221	43.0	52.0	30.0	59.0	40.0	False	0		2.4747792355719582	2.1027536
MONDO_0017774	hypobetalipoproteinemia	ENSG00000160179	ABCG1	P45844	44.0	33.0	26.0	6.0	23.0	False	0		2.4715142512835655	2.3349113
MONDO_0017774	hypobetalipoproteinemia	ENSG00000148965	SAA4	P35542	46.0	16.0	23.0	93.0	20.0	False	0		2.461532364415822	2.3368514
MONDO_0017774	hypobetalipoproteinemia	ENSG00000130164	LDLR	P01130	49.0	37.0	124.0	182.0	63.0	False	2		2.4299361049147086	1.8316873
MONDO_0017774	hypobetalipoproteinemia	ENSG00000105852	PON3	Q15166	51.0	25.0	31.0	72.0	21.0	False	0		2.4272817497971193	2.2814014
MONDO_0017774	hypobetalipoproteinemia	ENSG00000116005	PCYOX1	Q9UHG3	52.0	23.0	36.0	114.0	27.0	False	0		2.417707536469168	2.2060266
MONDO_0017774	hypobetalipoproteinemia	ENSG00000105699	LSR	Q86X29	54.0	19.0	47.0	123.0	33.0	False	0		2.3810198090885155	2.1703796
MONDO_0017774	hypobetalipoproteinemia	ENSG00000131871	SELENOS	Q9BQE4	55.0	53.0	88.0	181.0	49.0	False	0		2.3719376883081695	1.8449837
MONDO_0017774	hypobetalipoproteinemia	ENSG00000165029	ABCA1	O95477	57.0	42.0	38.0	25.0	31.0	False	0		2.3526672084624796	2.1975138
MONDO_0017774	hypobetalipoproteinemia	ENSG00000083807	SLC27A5	Q9Y2P5	58.0	45.0	21.0	10.0	39.0	False	0		2.351609058518295	2.2355533
MONDO_0017774	hypobetalipoproteinemia	ENSG00000062282	DGAT2	Q96PD7	59.0	60.0	43.0	4.0	47.0	False	0		2.3178643737590594	2.1043513
MONDO_0017774	hypobetalipoproteinemia	ENSG00000267467	APOC4	P55056	61.0	24.0	27.0	109.0	22.0	False	0		2.3010347596440726	2.2640383
MONDO_0017774	hypobetalipoproteinemia	ENSG00000163586	FABP1	P07148	62.0	49.0	25.0	16.0	43.0	False	0		2.2837485177608245	2.1958914
MONDO_0017774	hypobetalipoproteinemia	ENSG00000118137	APOA1	P02647	63.0	40.0	46.0	87.0	35.0	False	1		2.2795473284091265	2.1027942
MONDO_0017774	hypobetalipoproteinemia	ENSG00000145826	LECT2	O14960	64.0	48.0	33.0	139.0	50.0	False	0		2.268636074445153	2.0054698
MONDO_0017774	hypobetalipoproteinemia	ENSG00000157978	LDLRAP1	Q5SW96	65.0	36.0	153.0	187.0	99.0	False	0		2.2652062027433217	1.7669678
MONDO_0017774	hypobetalipoproteinemia	ENSG00000273171			66.0	30.0	37.0	172.0	42.0	False	0		2.2644960119300928	2.051831
MONDO_0017774	hypobetalipoproteinemia	ENSG00000155368	DBI	P07108	68.0	46.0	41.0	41.0	37.0	False	0		2.25402325243551	2.136657
MONDO_0017774	hypobetalipoproteinemia	ENSG00000143126	CELSR2	Q9HCU4	69.0	87.0	200.0	272.0	162.0	False	0		2.2445274495800343	1.485997
MONDO_0017774	hypobetalipoproteinemia	ENSG00000025434	NR1H3	Q13133	70.0	66.0	54.0	24.0	55.0	False	0		2.2353228788982396	2.00328
MONDO_0017774	hypobetalipoproteinemia	ENSG00000257046	SLCO1B3-SLCO1B7	F5H094	72.0	32.0	9.0	142.0	28.0	False	0		2.225326444661297	2.2059867
MONDO_0017774	hypobetalipoproteinemia	ENSG00000184730	APOBR	Q0VD83	74.0	29.0	53.0	106.0	25.0	False	1		2.223375483243448	2.143371
MONDO_0017774	hypobetalipoproteinemia	ENSG00000084674	APOB	P04114	75.0	17.0	42.0	54.0	29.0	True	3		2.21997915656559	2.2722414
MONDO_0017774	hypobetalipoproteinemia	ENSG00000175445	LPL	P06858	76.0	47.0	45.0	8.0	45.0	False	1		2.2114525839868584	2.152313
MONDO_0017774	hypobetalipoproteinemia	ENSG00000107798	LIPA	P38571	77.0	55.0	48.0	13.0	41.0	False	0		2.209636143197323	2.112337
MONDO_0017774	hypobetalipoproteinemia	ENSG00000213996	TM6SF2	Q9BZW4	79.0	75.0	75.0	71.0	84.0	False	0		2.165210295749098	1.8322744
MONDO_0017774	hypobetalipoproteinemia	ENSG00000198911	SREBF2	Q12772	80.0	89.0	69.0	34.0	56.0	False	1		2.1641092440007226	1.9096737
MONDO_0017774	hypobetalipoproteinemia	ENSG00000204195	AWAT1	Q58HT5	81.0	82.0	62.0	11.0	52.0	False	0		2.163888833840365	1.9799608
MONDO_0017774	hypobetalipoproteinemia	ENSG00000134222	PSRC1	Q6PGN9	83.0	72.0	298.0	460.0	234.0	False	0		2.157796996043193	1.3653198
MONDO_0017774	hypobetalipoproteinemia	ENSG00000091583	APOH	P02749	84.0	35.0	44.0	148.0	38.0	False	1		2.149531851694096	2.0606563
MONDO_0017774	hypobetalipoproteinemia	ENSG00000261701	HPR	P00739	86.0	28.0	32.0	143.0	26.0	False	0		2.124611997665874	2.1693091
MONDO_0017774	hypobetalipoproteinemia	ENSG00000185000	DGAT1	O75907	88.0	91.0	40.0	30.0	65.0	False	0		2.0958433887247017	1.9457774
MONDO_0017774	hypobetalipoproteinemia	ENSG00000005421	PON1	P27169	91.0	43.0	28.0	102.0	34.0	False	1		2.079666307133099	2.1259716
MONDO_0017774	hypobetalipoproteinemia	ENSG00000131408	NR1H2	P55055	92.0	78.0	80.0	67.0	82.0	False	0		2.0541922303655067	1.8266155
MONDO_0017774	hypobetalipoproteinemia	ENSG00000143324	XPR1	Q9UBH6	93.0	76.0	59.0	57.0	57.0	False	0		2.043077580221204	1.9267161
MONDO_0017774	hypobetalipoproteinemia	ENSG00000197416	FABP12	A6NFH5	94.0	118.0	66.0	46.0	91.0	False	0		2.039803881663606	1.8101523
MONDO_0017774	hypobetalipoproteinemia	ENSG00000113905	HRG	P04196	96.0	50.0	55.0	192.0	59.0	False	0		2.0191671427161904	1.8686559
MONDO_0017774	hypobetalipoproteinemia	ENSG00000167910	CYP7A1	P22680	100.0	79.0	34.0	53.0	61.0	False	0		2.001573331426048	1.9734361
MONDO_0017774	hypobetalipoproteinemia	ENSG00000100344	PNPLA3	Q9NST1	101.0	102.0	65.0	33.0	72.0	False	0		1.9957668047350081	1.8599759
MONDO_0017774	hypobetalipoproteinemia	ENSG00000012504	NR1H4	Q96RI1	103.0	83.0	51.0	49.0	66.0	False	0		1.97673425984906	1.9239637
MONDO_0017774	hypobetalipoproteinemia	ENSG00000119927	GPAM	Q9HCL2	104.0	111.0	85.0	37.0	97.0	False	0		1.9649043162388633	1.7982775
MONDO_0017774	hypobetalipoproteinemia	ENSG00000115677	HDLBP	Q00341	105.0	58.0	129.0	252.0	62.0	False	0		1.9595526929588658	1.6995597
MONDO_0017774	hypobetalipoproteinemia	ENSG00000173334	TRIB1	Q96RU8	107.0	95.0	100.0	154.0	201.0	False	0		1.9482488512050438	1.5947393
MONDO_0017774	hypobetalipoproteinemia	ENSG00000100342	APOL1	O14791	111.0	34.0	50.0	153.0	32.0	False	0		1.939845134453135	2.0639045
MONDO_0017774	hypobetalipoproteinemia	ENSG00000186480	INSIG1	O15503	112.0	121.0	112.0	96.0	88.0	False	0		1.9383055536279015	1.6993303
MONDO_0017774	hypobetalipoproteinemia	ENSG00000166391	MOGAT2	Q3SYC2	113.0	80.0	60.0	52.0	64.0	False	0		1.937189361327694	1.9040232
MONDO_0017774	hypobetalipoproteinemia	ENSG00000146070	PLA2G7	Q13093	114.0	67.0	49.0	137.0	48.0	False	0		1.9366584301388299	1.9153435
MONDO_0017774	hypobetalipoproteinemia	ENSG00000057252	SOAT1	P35610	116.0	113.0	109.0	80.0	58.0	False	0		1.9162999285866258	1.7796049
MONDO_0017774	hypobetalipoproteinemia	ENSG00000170231	FABP6	P51161	117.0	90.0	35.0	42.0	69.0	False	0		1.9070018059195846	1.9386082
MONDO_0017774	hypobetalipoproteinemia	ENSG00000167114	SLC27A4	Q6P1M0	122.0	142.0	82.0	38.0	74.0	False	0		1.8741514894058051	1.7827787
MONDO_0017774	hypobetalipoproteinemia	ENSG00000175535	PNLIP	P16233	124.0	81.0	71.0	35.0	76.0	False	0		1.873239209146603	1.8778644
MONDO_0017774	hypobetalipoproteinemia	ENSG00000186910	SERPINA11	Q86U17	125.0	56.0	68.0	208.0	70.0	False	0		1.8716914448208	1.7795209
MONDO_0017774	hypobetalipoproteinemia	ENSG00000134339	SAA2	P0DJI9	126.0	57.0	73.0	177.0	60.0	False	0		1.8693192008746156	1.8178192
MONDO_0017774	hypobetalipoproteinemia	ENSG00000187288	CIDEC	Q96AQ7	131.0	98.0	81.0	15.0	73.0	False	0		1.8460563024266925	1.8674994
MONDO_0017774	hypobetalipoproteinemia	ENSG00000055957	ITIH1	P19827	132.0	51.0	123.0	264.0	77.0	False	0		1.8456943255611442	1.7061336
MONDO_0017774	hypobetalipoproteinemia	ENSG00000113161	HMGCR	P04035	133.0	119.0	74.0	84.0	87.0	False	0		1.8442013384398335	1.7500882
MONDO_0017774	hypobetalipoproteinemia	ENSG00000099194	SCD	O00767	135.0	146.0	92.0	55.0	96.0	False	0		1.8316624079228916	1.7360516
MONDO_0017774	hypobetalipoproteinemia	ENSG00000079557	AFM	P43652	140.0	54.0	77.0	236.0	81.0	False	0		1.8068249558607565	1.743049
MONDO_0017774	hypobetalipoproteinemia	ENSG00000151655	ITIH2	P19823	142.0	63.0	138.0	275.0	98.0	False	0		1.80091073688937	1.6373401
MONDO_0017774	hypobetalipoproteinemia	ENSG00000184831	APOO	Q9BUR5	145.0	62.0	142.0	255.0	75.0	False	0		1.7855789189106401	1.6554433
MONDO_0017774	hypobetalipoproteinemia	ENSG00000143278	F13B	P05160	146.0	64.0	86.0	306.0	100.0	False	0		1.779598709605481	1.6646587
MONDO_0017774	hypobetalipoproteinemia	ENSG00000034693	PEX3	P56589	147.0	69.0	79.0	132.0	54.0	False	0		1.7723072598313978	1.8302383
MONDO_0017774	hypobetalipoproteinemia	ENSG00000123561	SERPINA7	P05543	148.0	65.0	91.0	216.0	85.0	False	0		1.7528686134326081	1.7105489
MONDO_0017774	hypobetalipoproteinemia	ENSG00000151365	THRSP	Q92748	150.0	116.0	98.0	29.0	90.0	False	0		1.7412657404401743	1.7979038
MONDO_0017774	hypobetalipoproteinemia	ENSG00000124003	MOGAT1	Q96PD6	153.0	110.0	72.0	50.0	83.0	False	0		1.7319668979072995	1.8151995
MONDO_0017774	hypobetalipoproteinemia	ENSG00000170522	ELOVL6	Q9H5J4	159.0	143.0	93.0	32.0	92.0	False	0		1.7125204323580094	1.770108
MONDO_0017774	hypobetalipoproteinemia	ENSG00000176040	TMPRSS7	Q7RTY8	161.0	71.0	143.0	232.0	94.0	False	0		1.7106588035790455	1.6269376
MONDO_0017774	hypobetalipoproteinemia	ENSG00000162267	ITIH3	Q06033	167.0	59.0	99.0	298.0	86.0	False	0		1.6766168177851863	1.6751927
MONDO_0017774	hypobetalipoproteinemia	ENSG00000038945	MSR1	P21757	168.0	94.0	183.0	202.0	68.0	False	0		1.6751919642140072	1.6108934
MONDO_0017774	hypobetalipoproteinemia	ENSG00000105854	PON2	Q15165	182.0	74.0	156.0	174.0	71.0	False	0		1.6305482603026054	1.6783025
MONDO_0017774	hypobetalipoproteinemia	ENSG00000073754	CD5L	O43866	189.0	107.0	95.0	183.0	78.0	False	0		1.5965442838991244	1.6640545
MONDO_0017774	hypobetalipoproteinemia	ENSG00000169692	AGPAT2	O15120	203.0	131.0	87.0	65.0	108.0	False	0		1.536528975139924	1.7246485
MONDO_0017774	hypobetalipoproteinemia	ENSG00000138207	RBP4	P02753	209.0	99.0	63.0	164.0	93.0	False	0		1.5202070441852387	1.7223026
MONDO_0017774	hypobetalipoproteinemia	ENSG00000128313	APOL5	Q9BWW9	236.0	101.0	78.0	344.0	67.0	False	0		1.431761242536595	1.619948
MONDO_0017774	hypobetalipoproteinemia	ENSG00000036530	CYP46A1	Q9Y6A2	266.0	151.0	67.0	159.0	89.0	False	0		1.3739700703121924	1.6635491
MONDO_0017774	hypobetalipoproteinemia	ENSG00000145284	SCD5	Q86SK9	300.0	184.0	94.0	92.0	128.0	False	0		1.2935065959923158	1.6126885
MONDO_0017774	hypobetalipoproteinemia	ENSG00000138823	MTTP	P55157	476.0	22.0	14.0	1.0	12.0	True	3		1.0529336186071143	2.509438
MONDO_0017774	hypobetalipoproteinemia	ENSG00000132855	ANGPTL3	Q9Y5C1	636.0	2.0	10.0	18.0	19.0	True	0		0.8915621709897117	2.5398355
MONDO_0018054	familial atrial fibrillation	ENSG00000180509	KCNE1	P15382	1.0	3.0	2.0	4.0	4.0	False	4		3.821249216072364	3.263415
MONDO_0018054	familial atrial fibrillation	ENSG00000175538	KCNE3	Q9Y6H6	2.0	5.0	6.0	11.0	2.0	False	3		3.6985384061259525	3.183707
MONDO_0018054	familial atrial fibrillation	ENSG00000138622	HCN4	Q9Y3Q4	3.0	2.0	1.0	2.0	6.0	False	1		3.687735596048376	3.25942
MONDO_0018054	familial atrial fibrillation	ENSG00000176076	KCNE5	Q9UJ90	4.0	4.0	9.0	9.0	3.0	False	0		3.6816410205723673	3.1476767
MONDO_0018054	familial atrial fibrillation	ENSG00000121361	KCNJ8	Q15842	5.0	16.0	17.0	30.0	12.0	False	2		3.488220391666571	2.7944489
MONDO_0018054	familial atrial fibrillation	ENSG00000055118	KCNH2	Q12809	6.0	8.0	5.0	10.0	7.0	False	4		3.419229271072935	3.0662012
MONDO_0018054	familial atrial fibrillation	ENSG00000007314	SCN4A	P35499	7.0	21.0	24.0	25.0	25.0	False	2		3.3364968296949264	2.6628215
MONDO_0018054	familial atrial fibrillation	ENSG00000260458	KCNJ18	B7U540	8.0	19.0	22.0	43.0	5.0	False	0		3.3257027007123927	2.7682052
MONDO_0018054	familial atrial fibrillation	ENSG00000152049	KCNE4	Q8WWG9	9.0	18.0	13.0	35.0	8.0	False	0		3.245194832734751	2.815837
MONDO_0018054	familial atrial fibrillation	ENSG00000185313	SCN10A	Q9Y5Y9	10.0	20.0	16.0	24.0	20.0	False	1		3.238927646940718	2.7243502
MONDO_0018054	familial atrial fibrillation	ENSG00000153253	SCN3A	Q9NY46	11.0	36.0	29.0	38.0	34.0	False	1		3.1734836408879756	2.5387592
MONDO_0018054	familial atrial fibrillation	ENSG00000120457	KCNJ5	P48544	12.0	24.0	32.0	60.0	15.0	False	0		3.17201175097152	2.623032
MONDO_0018054	familial atrial fibrillation	ENSG00000149575	SCN2B	O60939	13.0	28.0	56.0	52.0	24.0	False	2	rs1591444155; rs1192595114; rs750313446; rs1085307094; rs201373014; rs142643516; rs200264107; rs552421963; rs17121819; rs765743471; rs1948405888; rs760669515; rs774317271; rs765542447; rs1064796044; rs72544145; rs144248214; rs1948399268; rs767173208; rs772817742; rs771234231; rs1948399832; rs878854711; rs753389706; rs200761835; rs2135518443; rs587777023; rs201460753; rs767512158; rs754755062; rs878854712; rs2135518217; rs1316023322; rs1024654954; rs115353159; rs17121818; rs765701955; rs758238682; rs1948388818; rs761979593; rs369196654; rs774866184	3.132805689542538	2.517545
MONDO_0018054	familial atrial fibrillation	ENSG00000108961	RANGRF	Q9HD47	14.0	25.0	57.0	26.0	35.0	False	0		3.104146110834746	2.5462894
MONDO_0018054	familial atrial fibrillation	ENSG00000136546	SCN7A	Q01118	15.0	62.0	67.0	62.0	68.0	False	1		3.091851666905293	2.2827015
MONDO_0018054	familial atrial fibrillation	ENSG00000176842	IRX5	P78411	16.0	15.0	7.0	19.0	26.0	False	0		3.086360198520998	2.8085423
MONDO_0018054	familial atrial fibrillation	ENSG00000187527	ATP13A5	Q4VNC0	17.0	58.0	58.0	80.0	72.0	False	0		3.0636775918890127	2.2613354
MONDO_0018054	familial atrial fibrillation	ENSG00000105642	KCNN1	Q92952	18.0	23.0	14.0	58.0	10.0	False	0		3.056214858832428	2.732847
MONDO_0018054	familial atrial fibrillation	ENSG00000184185	KCNJ12	Q14500	19.0	31.0	27.0	51.0	14.0	False	3		3.045762379634219	2.625394
MONDO_0018054	familial atrial fibrillation	ENSG00000118729	CASQ2	O14958	20.0	11.0	11.0	6.0	57.0	False	0		3.0191590924721288	2.786703
MONDO_0018054	familial atrial fibrillation	ENSG00000153822	KCNJ16	Q9NPI9	21.0	76.0	104.0	138.0	48.0	False	1		2.9474040792652003	2.1690502
MONDO_0018054	familial atrial fibrillation	ENSG00000162989	KCNJ3	P48549	22.0	39.0	25.0	70.0	22.0	False	0		2.9328928121049866	2.5278966
MONDO_0018054	familial atrial fibrillation	ENSG00000182324	KCNJ14	Q9UNX9	23.0	47.0	52.0	103.0	17.0	False	1		2.9194214575081334	2.4575562
MONDO_0018054	familial atrial fibrillation	ENSG00000120049	KCNIP2	Q9NS61	24.0	43.0	23.0	74.0	23.0	False	0		2.9130675513306974	2.520688
MONDO_0018054	familial atrial fibrillation	ENSG00000149596	JPH2	Q9BR39	25.0	12.0	15.0	5.0	49.0	False	0		2.9014949283187823	2.8151016
MONDO_0018054	familial atrial fibrillation	ENSG00000135750	KCNK1	O00180	27.0	50.0	45.0	110.0	21.0	False	0		2.867027851459347	2.3975718
MONDO_0018054	familial atrial fibrillation	ENSG00000080709	KCNN2	Q9H2S1	28.0	29.0	20.0	27.0	42.0	False	0		2.8631449650673373	2.5762954
MONDO_0018054	familial atrial fibrillation	ENSG00000168356	SCN11A	Q9UI33	29.0	73.0	74.0	91.0	70.0	False	1		2.862016017272186	2.2133632
MONDO_0018054	familial atrial fibrillation	ENSG00000006283	CACNA1G	O43497	30.0	33.0	34.0	41.0	30.0	False	0		2.84735525278247	2.5469408
MONDO_0018054	familial atrial fibrillation	ENSG00000153956	CACNA2D1	P54289	31.0	27.0	43.0	31.0	38.0	False	0		2.8440691262894022	2.5313787
MONDO_0018054	familial atrial fibrillation	ENSG00000186439	TRDN	Q13061	32.0	14.0	26.0	17.0	60.0	False	0		2.838766316464815	2.6376796
MONDO_0018054	familial atrial fibrillation	ENSG00000130529	TRPM4	Q8TD43	33.0	34.0	37.0	61.0	43.0	False	0		2.8295770693967173	2.4714808
MONDO_0018054	familial atrial fibrillation	ENSG00000134571	MYBPC3	Q14896	35.0	22.0	31.0	14.0	118.0	False	1		2.8084389434904473	2.479217
MONDO_0018054	familial atrial fibrillation	ENSG00000101400	SNTA1	Q13424	36.0	26.0	36.0	18.0	62.0	False	1		2.7880511047446266	2.556797
MONDO_0018054	familial atrial fibrillation	ENSG00000196876	SCN8A	Q9UQD0	37.0	90.0	84.0	95.0	75.0	False	1		2.7720752469849357	2.157036
MONDO_0018054	familial atrial fibrillation	ENSG00000198626	RYR2	Q92736	38.0	17.0	18.0	13.0	51.0	False	0		2.7716233895235627	2.6860611
MONDO_0018054	familial atrial fibrillation	ENSG00000196557	CACNA1H	O95180	39.0	45.0	48.0	49.0	37.0	False	0		2.7605111820305703	2.4460936
MONDO_0018054	familial atrial fibrillation	ENSG00000057294	PKP2	Q99959	40.0	32.0	60.0	21.0	92.0	False	1		2.750585243674596	2.4181023
MONDO_0018054	familial atrial fibrillation	ENSG00000183023	SLC8A1	P32418	41.0	30.0	21.0	29.0	53.0	False	0		2.7429113318167877	2.5467017
MONDO_0018054	familial atrial fibrillation	ENSG00000168135	KCNJ4	P48050	42.0	68.0	73.0	114.0	27.0	False	2		2.73169515833375	2.3044004
MONDO_0018054	familial atrial fibrillation	ENSG00000171385	KCND3	Q9UK17	43.0	55.0	41.0	128.0	28.0	False	0		2.7190856093497704	2.3537679
MONDO_0018054	familial atrial fibrillation	ENSG00000171303	KCNK3	O14649	44.0	71.0	38.0	130.0	33.0	False	0		2.7124208488534327	2.3220525
MONDO_0018054	familial atrial fibrillation	ENSG00000165995	CACNB2	Q08289	45.0	35.0	63.0	42.0	41.0	False	0		2.7077255324514677	2.4644675
MONDO_0018054	familial atrial fibrillation	ENSG00000113430	IRX4	P78413	46.0	69.0	28.0	47.0	142.0	False	0		2.700113829752259	2.2014158
MONDO_0018054	familial atrial fibrillation	ENSG00000152642	GPD1L	Q8N335	47.0	44.0	103.0	90.0	76.0	False	1		2.6988147235388142	2.2158985
MONDO_0018054	familial atrial fibrillation	ENSG00000122477	LRRC39	Q96DD0	48.0	38.0	54.0	20.0	198.0	False	0		2.690124279666809	2.2283072
MONDO_0018054	familial atrial fibrillation	ENSG00000169427	KCNK9	Q9NPC2	49.0	89.0	72.0	186.0	31.0	False	0		2.6895226443523184	2.202458
MONDO_0018054	familial atrial fibrillation	ENSG00000053918	KCNQ1	P51787	50.0	37.0	33.0	120.0	19.0	True	4		2.6861368463216886	2.4669473
MONDO_0018054	familial atrial fibrillation	ENSG00000099822	HCN2	Q9UL51	51.0	64.0	80.0	94.0	61.0	False	0		2.677945558957756	2.2465825
MONDO_0018054	familial atrial fibrillation	ENSG00000143473	KCNH1	O95259	52.0	63.0	30.0	108.0	29.0	False	0		2.669856720192894	2.383132
MONDO_0018054	familial atrial fibrillation	ENSG00000169432	SCN9A	Q15858	53.0	81.0	70.0	104.0	69.0	False	1		2.6696227101435897	2.1934578
MONDO_0018054	familial atrial fibrillation	ENSG00000082482	KCNK2	O95069	54.0	57.0	35.0	96.0	36.0	False	0		2.629112253773344	2.372966
MONDO_0018054	familial atrial fibrillation	ENSG00000283952			55.0	52.0	46.0	92.0	39.0	False	0		2.619959067127648	2.3470821
MONDO_0018054	familial atrial fibrillation	ENSG00000100346	CACNA1I	Q9P0X4	56.0	53.0	61.0	68.0	56.0	False	0		2.610901573876011	2.3373625
MONDO_0018054	familial atrial fibrillation	ENSG00000144285	SCN1A	P35498	57.0	114.0	125.0	140.0	86.0	False	2		2.609068340855573	1.9916463
MONDO_0018054	familial atrial fibrillation	ENSG00000203867	RBM20	Q5T481	58.0	40.0	71.0	15.0	141.0	False	0		2.602863075102758	2.3003879
MONDO_0018054	familial atrial fibrillation	ENSG00000143630	HCN3	Q9P1Z3	59.0	49.0	47.0	84.0	40.0	False	0		2.587738074327115	2.3790936
MONDO_0018054	familial atrial fibrillation	ENSG00000265107	GJA5	P36382	60.0	46.0	65.0	48.0	98.0	True	0		2.5872923455407792	2.2887511
MONDO_0018054	familial atrial fibrillation	ENSG00000106631	MYL7	Q01449	61.0	92.0	75.0	65.0	237.0	False	0		2.5805742107155867	1.9838606
MONDO_0018054	familial atrial fibrillation	ENSG00000182255	KCNA4	P22459	62.0	111.0	81.0	225.0	47.0	False	0		2.5682115293751506	2.0806212
MONDO_0018054	familial atrial fibrillation	ENSG00000163681	SLMAP	Q14BN4	63.0	65.0	83.0	76.0	64.0	False	0		2.563601068953589	2.2444074
MONDO_0018054	familial atrial fibrillation	ENSG00000166257	SCN3B	Q9NY72	64.0	97.0	203.0	203.0	93.0	False	2		2.5545228085902583	1.8959727
MONDO_0018054	familial atrial fibrillation	ENSG00000160808	MYL3	P08590	66.0	48.0	51.0	23.0	164.0	False	2		2.5471352131458307	2.2100952
MONDO_0018054	familial atrial fibrillation	ENSG00000114279	FGF12	P61328	67.0	103.0	90.0	109.0	99.0	False	2		2.546547370813883	2.0381172
MONDO_0018054	familial atrial fibrillation	ENSG00000184408	KCND2	Q9NZV8	68.0	96.0	55.0	154.0	45.0	False	0		2.5367806289142605	2.1958075
MONDO_0018054	familial atrial fibrillation	ENSG00000174437	ATP2A2	P16615	69.0	51.0	59.0	50.0	122.0	False	0		2.5359599465939633	2.2303813
MONDO_0018054	familial atrial fibrillation	ENSG00000006071	ABCC8	Q09428	70.0	107.0	95.0	216.0	74.0	False	0		2.520415104386238	1.9913143
MONDO_0018054	familial atrial fibrillation	ENSG00000151067	CACNA1C	Q13936	72.0	41.0	44.0	39.0	55.0	False	0		2.501909084980535	2.4291048
MONDO_0018054	familial atrial fibrillation	ENSG00000170290	SLN	O00631	73.0	80.0	122.0	71.0	261.0	False	0		2.497001933693901	1.9000484
MONDO_0018054	familial atrial fibrillation	ENSG00000156113	KCNMA1	Q12791	74.0	70.0	53.0	87.0	50.0	False	0		2.494087295571785	2.2991273
MONDO_0018054	familial atrial fibrillation	ENSG00000183873	SCN5A	Q14524	76.0	6.0	4.0	1.0	16.0	True	5		2.4863619956693372	3.1119301
MONDO_0018054	familial atrial fibrillation	ENSG00000182533	CAV3	P56539	79.0	42.0	42.0	22.0	95.0	False	0		2.4780060669527106	2.3751469
MONDO_0018054	familial atrial fibrillation	ENSG00000177807	KCNJ10	P78508	80.0	116.0	130.0	152.0	83.0	False	1		2.458852198270476	1.9820361
MONDO_0018054	familial atrial fibrillation	ENSG00000118194	TNNT2	P45379	81.0	59.0	69.0	37.0	214.0	False	0		2.456566637513653	2.091563
MONDO_0018054	familial atrial fibrillation	ENSG00000197616	MYH6	P13533	82.0	54.0	50.0	36.0	189.0	False	2		2.453752638801742	2.1398818
MONDO_0018054	familial atrial fibrillation	ENSG00000111245	MYL2	P10916	83.0	75.0	66.0	53.0	221.0	False	2		2.4410980905424493	2.0423837
MONDO_0018054	familial atrial fibrillation	ENSG00000184156	KCNQ3	O43525	84.0	141.0	124.0	274.0	65.0	False	0		2.437817282258206	1.9125471
MONDO_0018054	familial atrial fibrillation	ENSG00000140015	KCNH5	Q8NCM2	85.0	108.0	79.0	198.0	46.0	False	0		2.4359412302637935	2.1082199
MONDO_0018054	familial atrial fibrillation	ENSG00000099337	KCNK6	Q9Y257	87.0	149.0	98.0	280.0	52.0	False	0		2.4131401515842494	1.9590247
MONDO_0018054	familial atrial fibrillation	ENSG00000182450	KCNK4	Q9NYG8	88.0	101.0	68.0	192.0	54.0	False	0		2.4051557300158093	2.1132226
MONDO_0018054	familial atrial fibrillation	ENSG00000186795	KCNK18	Q7Z418	90.0	100.0	62.0	157.0	44.0	False	0		2.3958743857476668	2.1899161
MONDO_0018054	familial atrial fibrillation	ENSG00000169282	KCNAB1	Q14722	91.0	126.0	120.0	252.0	63.0	False	1		2.3947084779356196	1.95572
MONDO_0018054	familial atrial fibrillation	ENSG00000101470	TNNC2	P02585	93.0	95.0	110.0	69.0	301.0	False	0		2.38891303045028	1.8598281
MONDO_0018054	familial atrial fibrillation	ENSG00000092054	MYH7	P12883	94.0	66.0	78.0	40.0	239.0	False	1		2.383600903007517	2.0516381
MONDO_0018054	familial atrial fibrillation	ENSG00000129170	CSRP3	P50461	96.0	60.0	82.0	34.0	215.0	False	0		2.377397622726841	2.082758
MONDO_0018054	familial atrial fibrillation	ENSG00000184611	KCNH7	Q9NS40	98.0	186.0	129.0	336.0	59.0	False	0		2.3501953208706423	1.8511946
MONDO_0018054	familial atrial fibrillation	ENSG00000158445	KCNB1	Q14721	101.0	145.0	91.0	276.0	58.0	False	0		2.3437255400120343	1.9592242
MONDO_0018054	familial atrial fibrillation	ENSG00000069431	ABCC9	O60706	102.0	7.0	12.0	8.0	18.0	True	0		2.33409577469793	2.9625938
MONDO_0018054	familial atrial fibrillation	ENSG00000164532	TBX20	Q9UMR3	104.0	105.0	64.0	97.0	231.0	False	0		2.324380708362632	1.923499
MONDO_0018054	familial atrial fibrillation	ENSG00000143603	KCNN3	Q9UGI6	107.0	88.0	39.0	126.0	67.0	False	0		2.3039723310865217	2.201819
MONDO_0018054	familial atrial fibrillation	ENSG00000198216	CACNA1E	Q15878	110.0	91.0	93.0	107.0	66.0	False	0		2.289803684815517	2.140011
MONDO_0018054	familial atrial fibrillation	ENSG00000129991	TNNI3	P19429	112.0	78.0	88.0	55.0	176.0	False	0		2.285202867177909	2.0341058
MONDO_0018054	familial atrial fibrillation	ENSG00000134755	DSC2	Q02487	114.0	87.0	166.0	54.0	194.0	False	0		2.2775964150399295	1.9344317
MONDO_0018054	familial atrial fibrillation	ENSG00000134762	DSC3	Q14574	119.0	84.0	151.0	63.0	160.0	False	0		2.2628365887578132	1.9674076
MONDO_0018054	familial atrial fibrillation	ENSG00000170876	TMEM43	Q9BTV4	121.0	61.0	146.0	57.0	145.0	False	0		2.2602638038427214	2.0413904
MONDO_0018054	familial atrial fibrillation	ENSG00000134769	DTNA	Q9Y4J8	124.0	82.0	97.0	28.0	192.0	False	0		2.2569381623463105	2.0505319
MONDO_0018054	familial atrial fibrillation	ENSG00000172399	MYOZ2	Q9NPC6	133.0	79.0	89.0	44.0	248.0	False	0		2.2237001900353857	1.9966543
MONDO_0018054	familial atrial fibrillation	ENSG00000138347	MYPN	Q86TC9	139.0	72.0	92.0	33.0	222.0	False	0		2.1937395227569016	2.0431013
MONDO_0018054	familial atrial fibrillation	ENSG00000104783	KCNN4	O15554	140.0	130.0	96.0	179.0	85.0	False	0		2.1895366984852265	1.9678845
MONDO_0018054	familial atrial fibrillation	ENSG00000081248	CACNA1S	Q13698	147.0	85.0	107.0	75.0	100.0	False	0		2.173683324052977	2.1042366
MONDO_0018054	familial atrial fibrillation	ENSG00000154553	PDLIM3	Q53GG5	149.0	74.0	94.0	46.0	190.0	False	0		2.1733083697907185	2.0335288
MONDO_0018054	familial atrial fibrillation	ENSG00000100433	KCNK10	P57789	150.0	157.0	99.0	241.0	81.0	False	0		2.171269817813843	1.9085598
MONDO_0018054	familial atrial fibrillation	ENSG00000185739	SRL	Q86TD4	157.0	93.0	108.0	59.0	205.0	False	0		2.126811705802109	1.9575014
MONDO_0018054	familial atrial fibrillation	ENSG00000143318	CASQ1	P31415	158.0	94.0	102.0	66.0	276.0	False	0		2.1203703311279947	1.8988795
MONDO_0018054	familial atrial fibrillation	ENSG00000122367	LDB3	O75112	162.0	98.0	141.0	56.0	289.0	False	0		2.1149343957438242	1.8550369
MONDO_0018054	familial atrial fibrillation	ENSG00000196296	ATP2A1	O14983	169.0	83.0	87.0	64.0	216.0	False	0		2.09130323436544	1.9908032
MONDO_0018054	familial atrial fibrillation	ENSG00000166317	SYNPO2L	Q9H987	171.0	86.0	76.0	73.0	233.0	False	0		2.0895808933979554	1.974259
MONDO_0018054	familial atrial fibrillation	ENSG00000105711	SCN1B	Q07699	174.0	13.0	19.0	16.0	11.0	True	3		2.0820530800129347	2.8666685
MONDO_0018054	familial atrial fibrillation	ENSG00000170624	SGCD	Q92629	175.0	77.0	117.0	32.0	191.0	False	0		2.0814024206466737	2.0315008
MONDO_0018054	familial atrial fibrillation	ENSG00000196218	RYR1	P21817	180.0	67.0	86.0	45.0	149.0	False	0		2.0693341945559824	2.105865
MONDO_0018054	familial atrial fibrillation	ENSG00000171209	CSN3	P07498	181.0	134.0	85.0	211.0	90.0	False	0		2.0647511434369843	1.9561577
MONDO_0018054	familial atrial fibrillation	ENSG00000123700	KCNJ2	P63252	206.0	10.0	8.0	12.0	13.0	True	1		1.9695271180767175	2.9593844
MONDO_0018054	familial atrial fibrillation	ENSG00000198838	RYR3	Q15413	236.0	99.0	101.0	88.0	130.0	False	0		1.8795433205191276	2.0020034
MONDO_0018054	familial atrial fibrillation	ENSG00000130037	KCNA5	P22460	249.0	56.0	40.0	132.0	32.0	True	0		1.8104054463715666	2.3363857
MONDO_0018054	familial atrial fibrillation	ENSG00000159197	KCNE2	Q9Y6J6	352.0	1.0	3.0	3.0	1.0	True	3		1.5373666571956175	3.3574781
MONDO_0018054	familial atrial fibrillation	ENSG00000177098	SCN4B	Q8IWT1	358.0	9.0	10.0	7.0	9.0	True	2		1.529491766650982	3.0201046
MONDO_0018089	double outlet right ventricle	ENSG00000180053	NKX2-6	A6NCS4	1.0	1.0	6.0	5.0	1.0	False	0		4.862715578833354	3.1240993
MONDO_0018089	double outlet right ventricle	ENSG00000179284	DAND5	Q8N907	2.0	54.0	100.0	214.0	96.0	False	0		4.4469013792450545	1.8001018
MONDO_0018089	double outlet right ventricle	ENSG00000136698	CFC1	P0CG37	3.0	15.0	43.0	55.0	18.0	False	1		3.9479919480548036	2.2596197
MONDO_0018089	double outlet right ventricle	ENSG00000164532	TBX20	Q9UMR3	5.0	2.0	4.0	1.0	3.0	False	1		3.8729272384826716	3.1563096
MONDO_0018089	double outlet right ventricle	ENSG00000113430	IRX4	P78413	10.0	3.0	2.0	2.0	10.0	False	0		3.574908894865251	3.052596
MONDO_0018089	double outlet right ventricle	ENSG00000089225	TBX5	Q99593	11.0	5.0	1.0	4.0	4.0	False	2		3.5543804295645245	3.028697
MONDO_0018089	double outlet right ventricle	ENSG00000164107	HAND2	P61296	16.0	7.0	7.0	6.0	5.0	False	1		3.2869240309254533	2.846162
MONDO_0018089	double outlet right ventricle	ENSG00000243709	LEFTY1	O75610	23.0	23.0	38.0	57.0	8.0	False	0		3.166171479231166	2.2651777
MONDO_0018089	double outlet right ventricle	ENSG00000166823	MESP1	Q9BRJ9	25.0	6.0	11.0	7.0	2.0	False	0		3.1466271883768977	2.8196087
MONDO_0018089	double outlet right ventricle	ENSG00000112837	TBX18	O95935	32.0	9.0	10.0	8.0	23.0	False	0		3.0181128953649203	2.6590128
MONDO_0018089	double outlet right ventricle	ENSG00000156574	NODAL	Q96S42	33.0	41.0	77.0	80.0	17.0	False	1		2.986784178182103	2.0916781
MONDO_0018089	double outlet right ventricle	ENSG00000156925	ZIC3	O60481	36.0	14.0	31.0	26.0	20.0	False	0		2.921150141700175	2.3677232
MONDO_0018089	double outlet right ventricle	ENSG00000136574	GATA4	P43694	37.0	10.0	28.0	17.0	11.0	False	6		2.9135826233718634	2.4807608
MONDO_0018089	double outlet right ventricle	ENSG00000121068	TBX2	Q13207	39.0	8.0	18.0	10.0	9.0	False	0		2.908488024623786	2.602225
MONDO_0018089	double outlet right ventricle	ENSG00000163703	CRELD1	Q96HD1	41.0	29.0	105.0	81.0	89.0	False	0		2.866142428529188	1.9895209
MONDO_0018089	double outlet right ventricle	ENSG00000105672	ETV2	O00321	42.0	19.0	50.0	18.0	64.0	False	0		2.8582103047887824	2.288394
MONDO_0018089	double outlet right ventricle	ENSG00000143768	LEFTY2	O00292	44.0	28.0	45.0	61.0	12.0	False	0		2.8360218807517166	2.2098856
MONDO_0018089	double outlet right ventricle	ENSG00000123612	ACVR1C	Q8NER5	45.0	81.0	200.0	252.0	25.0	False	2		2.8303232592713528	1.7837241
MONDO_0018089	double outlet right ventricle	ENSG00000135111	TBX3	O15119	48.0	13.0	19.0	13.0	22.0	False	0		2.7960136064777803	2.4980004
MONDO_0018089	double outlet right ventricle	ENSG00000168779	SHOX2	O60902	49.0	16.0	12.0	12.0	59.0	False	0		2.7712832539638024	2.4547925
MONDO_0018089	double outlet right ventricle	ENSG00000184058	TBX1	O43435	50.0	42.0	93.0	70.0	127.0	False	0		2.7698669948265753	1.9580708
MONDO_0018089	double outlet right ventricle	ENSG00000118526	TCF21	O43680	51.0	11.0	22.0	14.0	26.0	False	0		2.764008978459766	2.4793916
MONDO_0018089	double outlet right ventricle	ENSG00000176842	IRX5	P78411	52.0	17.0	3.0	9.0	95.0	False	0		2.7412077912582165	2.5600193
MONDO_0018089	double outlet right ventricle	ENSG00000130700	GATA5	Q9BWX5	53.0	33.0	69.0	29.0	31.0	False	0		2.688917438432007	2.2108042
MONDO_0018089	double outlet right ventricle	ENSG00000141448	GATA6	Q92908	55.0	20.0	57.0	30.0	21.0	False	0		2.64503142192999	2.2931428
MONDO_0018089	double outlet right ventricle	ENSG00000138622	HCN4	Q9Y3Q4	56.0	31.0	5.0	11.0	225.0	False	0		2.639564877194238	2.3637626
MONDO_0018089	double outlet right ventricle	ENSG00000147869	CER1	O95813	57.0	82.0	114.0	139.0	27.0	False	0		2.635502199412157	1.8806949
MONDO_0018089	double outlet right ventricle	ENSG00000130283	GDF1	P27539	58.0	66.0	403.0	457.0	153.0	True	0		2.6196315959358127	1.5321951
MONDO_0018089	double outlet right ventricle	ENSG00000164093	PITX2	Q99697	59.0	25.0	9.0	27.0	32.0	False	0		2.5825760543493708	2.372091
MONDO_0018089	double outlet right ventricle	ENSG00000177508	IRX3	P78415	60.0	18.0	15.0	16.0	35.0	False	0		2.5706933033040817	2.4384494
MONDO_0018089	double outlet right ventricle	ENSG00000103241	FOXF1	Q12946	61.0	32.0	87.0	39.0	36.0	False	0		2.5679199293985446	2.1774435
MONDO_0018089	double outlet right ventricle	ENSG00000141052	MYOCD	Q8IZQ8	62.0	38.0	44.0	35.0	107.0	False	0		2.5576164803945165	2.1302881
MONDO_0018089	double outlet right ventricle	ENSG00000159387	IRX6	P78412	63.0	21.0	16.0	15.0	41.0	False	0		2.5389160751945274	2.4226475
MONDO_0018089	double outlet right ventricle	ENSG00000185551	NR2F2	P24468	64.0	62.0	127.0	63.0	85.0	False	0		2.533029178625428	1.9586253
MONDO_0018089	double outlet right ventricle	ENSG00000081189	MEF2C	Q06413	65.0	49.0	72.0	45.0	163.0	False	3		2.5141065567525818	2.0008206
MONDO_0018089	double outlet right ventricle	ENSG00000265107	GJA5	P36382	66.0	43.0	20.0	20.0	183.0	False	0		2.5034929167329176	2.1706672
MONDO_0018089	double outlet right ventricle	ENSG00000115297	TLX2	O43763	67.0	85.0	125.0	54.0	403.0	False	0		2.481930112484376	1.7981911
MONDO_0018089	double outlet right ventricle	ENSG00000185155	MIXL1	Q9H2W2	68.0	22.0	56.0	28.0	7.0	False	0		2.475193363605059	2.3292358
MONDO_0018089	double outlet right ventricle	ENSG00000016082	ISL1	P61371	69.0	30.0	33.0	31.0	40.0	False	0		2.4750492760058362	2.2513745
MONDO_0018089	double outlet right ventricle	ENSG00000121989	ACVR2A	P27037	71.0	156.0	290.0	461.0	54.0	False	2		2.4573277348442657	1.5369387
MONDO_0018089	double outlet right ventricle	ENSG00000142539			73.0	37.0	37.0	22.0	185.0	False	0		2.451271151502403	2.1301093
MONDO_0018089	double outlet right ventricle	ENSG00000121075	TBX4	P57082	76.0	24.0	17.0	24.0	6.0	False	0		2.425653223338479	2.4284756
MONDO_0018089	double outlet right ventricle	ENSG00000160973	FOXH1	O75593	77.0	61.0	81.0	75.0	72.0	False	0		2.39964540223556	1.9656667
MONDO_0018089	double outlet right ventricle	ENSG00000164920	OSR2	Q8N2R0	78.0	48.0	30.0	48.0	29.0	False	0		2.3867368399516264	2.1751962
MONDO_0018089	double outlet right ventricle	ENSG00000113196	HAND1	O96004	79.0	84.0	95.0	59.0	149.0	False	0		2.373072339938367	1.908205
MONDO_0018089	double outlet right ventricle	ENSG00000106631	MYL7	Q01449	80.0	35.0	26.0	21.0	174.0	False	0		2.351853790098521	2.170142
MONDO_0018089	double outlet right ventricle	ENSG00000118194	TNNT2	P45379	82.0	50.0	39.0	25.0	331.0	False	0		2.334062262936479	2.0264478
MONDO_0018089	double outlet right ventricle	ENSG00000170549	IRX1	P78414	83.0	36.0	14.0	32.0	97.0	False	0		2.3328654656221515	2.2391062
MONDO_0018089	double outlet right ventricle	ENSG00000180818	HOXC10	Q9NYD6	84.0	39.0	21.0	23.0	84.0	False	0		2.332048278473713	2.2295988
MONDO_0018089	double outlet right ventricle	ENSG00000164736	SOX17	Q9H6I2	85.0	34.0	70.0	46.0	16.0	False	0		2.3316485824245285	2.197208
MONDO_0018089	double outlet right ventricle	ENSG00000114739	ACVR2B	Q13705	88.0	83.0	113.0	183.0	42.0	False	2		2.3212693654866303	1.8273854
MONDO_0018089	double outlet right ventricle	ENSG00000122477	LRRC39	Q96DD0	89.0	27.0	36.0	19.0	275.0	False	0		2.319051571789011	2.1506536
MONDO_0018089	double outlet right ventricle	ENSG00000207926			91.0	56.0	74.0	42.0	182.0	False	0		2.316812939827895	1.993047
MONDO_0018089	double outlet right ventricle	ENSG00000135547	HEY2	Q9UBP5	92.0	70.0	35.0	47.0	103.0	False	0		2.313348168696857	2.04295
MONDO_0018089	double outlet right ventricle	ENSG00000115112	TFCP2L1	Q9NZI6	93.0	40.0	98.0	60.0	37.0	False	0		2.268602710644412	2.0793529
MONDO_0018089	double outlet right ventricle	ENSG00000197616	MYH6	P13533	94.0	45.0	29.0	36.0	268.0	False	0		2.267904787176989	2.0531142
MONDO_0018089	double outlet right ventricle	ENSG00000112658	SRF	P11831	97.0	60.0	58.0	50.0	176.0	False	1		2.2514920071711835	1.9711683
MONDO_0018089	double outlet right ventricle	ENSG00000241186	CRIPTO	P13385	98.0	115.0	228.0	249.0	60.0	False	1		2.2471580782527507	1.661342
MONDO_0018089	double outlet right ventricle	ENSG00000135503	ACVR1B	P36896	99.0	103.0	190.0	246.0	43.0	False	1		2.2301564948529222	1.7120001
MONDO_0018089	double outlet right ventricle	ENSG00000207604			100.0	26.0	63.0	38.0	34.0	False	0		2.2162485427076195	2.218979
MONDO_0018089	double outlet right ventricle	ENSG00000170561	IRX2	Q9BZI1	101.0	46.0	27.0	40.0	105.0	False	0		2.2002580354482957	2.1289046
MONDO_0018089	double outlet right ventricle	ENSG00000103449	SALL1	Q9NSC2	102.0	53.0	46.0	52.0	121.0	False	0		2.182366367485259	2.0337484
MONDO_0018089	double outlet right ventricle	ENSG00000111046	MYF6	P23409	103.0	58.0	47.0	41.0	253.0	False	0		2.175766257158342	1.9813882
MONDO_0018089	double outlet right ventricle	ENSG00000149922	TBX6	O95947	104.0	44.0	64.0	49.0	55.0	False	0		2.1692772180971405	2.0893443
MONDO_0018089	double outlet right ventricle	ENSG00000129152	MYOD1	P15172	105.0	68.0	97.0	64.0	164.0	False	0		2.1670775507873445	1.9079882
MONDO_0018089	double outlet right ventricle	ENSG00000123388	HOXC11	O43248	106.0	75.0	25.0	43.0	129.0	False	0		2.15777748723578	2.0640156
MONDO_0018089	double outlet right ventricle	ENSG00000171056	SOX7	Q9BT81	107.0	59.0	131.0	58.0	51.0	False	0		2.1552997345637896	2.0085378
MONDO_0018089	double outlet right ventricle	ENSG00000111049	MYF5	P13349	108.0	47.0	90.0	53.0	104.0	False	0		2.1523557182969926	2.016419
MONDO_0018089	double outlet right ventricle	ENSG00000188095	MESP2	Q0VG99	110.0	51.0	52.0	34.0	53.0	False	0		2.1468726845490513	2.1389644
MONDO_0018089	double outlet right ventricle	ENSG00000164683	HEY1	Q9Y5J3	111.0	71.0	119.0	67.0	77.0	False	0		2.1323971720118493	1.9440854
MONDO_0018089	double outlet right ventricle	ENSG00000101115	SALL4	Q9UJQ4	112.0	78.0	172.0	95.0	126.0	False	0		2.129150434398799	1.8098216
MONDO_0018089	double outlet right ventricle	ENSG00000009709	PAX7	P23759	113.0	64.0	84.0	62.0	83.0	False	0		2.1199722820719185	1.9883969
MONDO_0018089	double outlet right ventricle	ENSG00000178860	MSC	O60682	114.0	72.0	61.0	72.0	222.0	False	0		2.1155039985201425	1.8743644
MONDO_0018089	double outlet right ventricle	ENSG00000184344	GDF3	Q9NR23	115.0	86.0	250.0	122.0	46.0	False	0		2.095168214965234	1.8187684
MONDO_0018089	double outlet right ventricle	ENSG00000125378	BMP4	P12644	118.0	65.0	106.0	88.0	19.0	False	0		2.075268862391762	1.9966092
MONDO_0018089	double outlet right ventricle	ENSG00000109705	NKX3-2	P78367	119.0	76.0	99.0	78.0	99.0	False	0		2.0728164432524574	1.9073913
MONDO_0018089	double outlet right ventricle	ENSG00000116035	VAX2	Q9UIW0	120.0	77.0	23.0	68.0	120.0	False	0		2.0650250491904947	2.0024762
MONDO_0018089	double outlet right ventricle	ENSG00000092054	MYH7	P12883	122.0	67.0	40.0	51.0	427.0	False	0		2.0484086127308325	1.8851728
MONDO_0018089	double outlet right ventricle	ENSG00000173673	HES3	Q5TGS1	123.0	52.0	163.0	65.0	24.0	False	0		2.046929373846165	2.0452876
MONDO_0018089	double outlet right ventricle	ENSG00000187140	FOXD3	Q9UJU5	124.0	57.0	80.0	73.0	49.0	False	0		2.045774372189495	2.007724
MONDO_0018089	double outlet right ventricle	ENSG00000111245	MYL2	P10916	127.0	80.0	54.0	44.0	390.0	False	1		2.03231844758597	1.8781978
MONDO_0018089	double outlet right ventricle	ENSG00000170162	VGLL2	Q8N8G2	129.0	92.0	112.0	69.0	257.0	False	0		2.0181502710905024	1.8032105
MONDO_0018089	double outlet right ventricle	ENSG00000168505	GBX2	P52951	132.0	55.0	73.0	71.0	39.0	False	0		2.012076505274025	2.035718
MONDO_0018089	double outlet right ventricle	ENSG00000166317	SYNPO2L	Q9H987	138.0	63.0	13.0	37.0	297.0	False	0		1.9983572477101026	2.0644176
MONDO_0018089	double outlet right ventricle	ENSG00000150051	MKX	Q8IYA7	145.0	91.0	78.0	79.0	50.0	False	0		1.955633492976343	1.9407429
MONDO_0018089	double outlet right ventricle	ENSG00000251493	FOXD1	Q16676	147.0	95.0	55.0	77.0	57.0	False	0		1.945426633889186	1.9414963
MONDO_0018089	double outlet right ventricle	ENSG00000116132	PRRX1	P54821	150.0	94.0	86.0	96.0	138.0	False	0		1.937907842111799	1.8183869
MONDO_0018089	double outlet right ventricle	ENSG00000139800	ZIC5	Q96T25	152.0	73.0	96.0	83.0	66.0	False	0		1.934653583715174	1.9248304
MONDO_0018089	double outlet right ventricle	ENSG00000130182	ZSCAN10	Q96SZ4	155.0	87.0	255.0	104.0	70.0	False	0		1.9282698157380338	1.8070896
MONDO_0018089	double outlet right ventricle	ENSG00000043355	ZIC2	O95409	156.0	97.0	94.0	99.0	67.0	False	0		1.9277276472008396	1.8567532
MONDO_0018089	double outlet right ventricle	ENSG00000100625	SIX4	Q9UIU6	162.0	79.0	34.0	56.0	144.0	False	0		1.904707546397959	1.9825006
MONDO_0018089	double outlet right ventricle	ENSG00000176692	FOXC2	Q99958	166.0	106.0	149.0	100.0	79.0	False	0		1.8936930454686296	1.8038211
MONDO_0018089	double outlet right ventricle	ENSG00000112175	BMP5	P22003	167.0	99.0	150.0	242.0	13.0	False	0		1.8934776139158371	1.7923939
MONDO_0018089	double outlet right ventricle	ENSG00000126778	SIX1	Q15475	169.0	89.0	42.0	84.0	108.0	False	0		1.8829777030158041	1.909009
MONDO_0018089	double outlet right ventricle	ENSG00000164458	TBXT	O15178	175.0	90.0	232.0	98.0	48.0	False	0		1.8667160470990831	1.8450401
MONDO_0018089	double outlet right ventricle	ENSG00000125798	FOXA2	Q9Y261	182.0	93.0	171.0	113.0	56.0	False	0		1.8405260173424436	1.814752
MONDO_0018089	double outlet right ventricle	ENSG00000118729	CASQ2	O14958	183.0	135.0	41.0	66.0	806.0	False	0		1.8343185571568412	1.6721771
MONDO_0018089	double outlet right ventricle	ENSG00000273706	LHX1	P48742	187.0	96.0	83.0	108.0	71.0	False	0		1.8210374805953302	1.8480792
MONDO_0018089	double outlet right ventricle	ENSG00000163132	MSX1	P28360	189.0	74.0	53.0	93.0	44.0	False	0		1.8184765617844016	1.9622949
MONDO_0018089	double outlet right ventricle	ENSG00000131668	BARX1	Q9HBU1	192.0	69.0	76.0	106.0	15.0	False	0		1.8137885348092775	1.992141
MONDO_0018089	double outlet right ventricle	ENSG00000134571	MYBPC3	Q14896	194.0	116.0	59.0	76.0	640.0	False	0		1.8035755168407501	1.6669781
MONDO_0018089	double outlet right ventricle	ENSG00000185610	DBX2	Q6ZNG2	206.0	88.0	67.0	91.0	114.0	False	0		1.7465627546693812	1.8647184
MONDO_0018089	double outlet right ventricle	ENSG00000129170	CSRP3	P50461	212.0	117.0	68.0	74.0	570.0	False	0		1.7266848162880954	1.6762131
MONDO_0018089	double outlet right ventricle	ENSG00000148677	ANKRD1	Q15327	239.0	180.0	79.0	92.0	527.0	False	1		1.6612606631761277	1.6017092
MONDO_0018089	double outlet right ventricle	ENSG00000160808	MYL3	P08590	255.0	157.0	75.0	87.0	663.0	False	0		1.6200752535997074	1.5964215
MONDO_0018089	double outlet right ventricle	ENSG00000183072	NKX2-5	P52952	354.0	4.0	8.0	3.0	14.0	True	0		1.448933131387772	2.9436421
MONDO_0018089	double outlet right ventricle	ENSG00000169946	ZFPM2	Q8WW38	947.0	12.0	48.0	33.0	38.0	True	0		0.8727284928606762	2.2902646
MONDO_0018097	West syndrome	ENSG00000101901	ALG13	Q9NP73	1.0	64.0	1610.0	349.0	1166.0	True	0		2.8001017197050992	0.8226719
MONDO_0018097	West syndrome	ENSG00000165194	PCDH19	Q8TAB3	2.0	1.0	52.0	5.0	61.0	False	0		2.74544067343331	1.5772997
MONDO_0018097	West syndrome	ENSG00000138650	PCDH10	Q9P2E7	3.0	11.0	126.0	29.0	142.0	False	0		2.448260188702756	1.3767452
MONDO_0018097	West syndrome	ENSG00000283952			4.0	38.0	240.0	63.0	157.0	False	0		2.4024493721220606	1.24044
MONDO_0018097	West syndrome	ENSG00000177542	SLC25A22	Q9H936	5.0	24.0	773.0	68.0	370.0	False	0		2.4020923867886816	1.1389232
MONDO_0018097	West syndrome	ENSG00000105711	SCN1B	Q07699	6.0	13.0	180.0	9.0	100.0	False	4		2.3861883079445714	1.4035151
MONDO_0018097	West syndrome	ENSG00000136531	SCN2A	Q99250	7.0	3.0	65.0	4.0	64.0	True	0		2.3715997845792893	1.5419164
MONDO_0018097	West syndrome	ENSG00000143473	KCNH1	O95259	9.0	54.0	592.0	65.0	200.0	False	0		2.2646025356689448	1.149749
MONDO_0018097	West syndrome	ENSG00000153253	SCN3A	Q9NY46	11.0	44.0	323.0	54.0	226.0	False	1		2.1848182107367764	1.2049992
MONDO_0018097	West syndrome	ENSG00000007314	SCN4A	P35499	12.0	48.0	361.0	47.0	208.0	False	0		2.166287688748566	1.2028453
MONDO_0018097	West syndrome	ENSG00000136546	SCN7A	Q01118	14.0	28.0	95.0	25.0	194.0	False	0		2.12917939550251	1.3333949
MONDO_0018097	West syndrome	ENSG00000107147	KCNT1	Q5JUK3	15.0	4.0	275.0	14.0	99.0	True	0		2.1191451743571097	1.4259629
MONDO_0018097	West syndrome	ENSG00000124313	IQSEC2	Q5JU85	18.0	37.0	308.0	111.0	237.0	False	0		2.080477145680234	1.1657104
MONDO_0018097	West syndrome	ENSG00000184156	KCNQ3	O43525	20.0	79.0	1538.0	179.0	561.0	False	3		2.026431945606134	0.92731154
MONDO_0018097	West syndrome	ENSG00000008086	CDKL5	O76039	21.0	14.0	91.0	38.0	219.0	True	0		2.0252996146957245	1.3316414
MONDO_0018097	West syndrome	ENSG00000169432	SCN9A	Q15858	22.0	56.0	328.0	52.0	190.0	False	0		2.020694397160695	1.1999122
MONDO_0018097	West syndrome	ENSG00000168356	SCN11A	Q9UI33	24.0	62.0	542.0	45.0	156.0	False	0		1.9981297120711208	1.1854409
MONDO_0018097	West syndrome	ENSG00000113327	GABRG2	P18507	25.0	5.0	28.0	3.0	3.0	False	1		1.9919742947126267	1.6139476
MONDO_0018097	West syndrome	ENSG00000135519	KCNH3	Q9ULD8	27.0	55.0	111.0	57.0	143.0	False	0		1.983940955391919	1.2570692
MONDO_0018097	West syndrome	ENSG00000105642	KCNN1	Q92952	28.0	113.0	504.0	94.0	310.0	False	0		1.9713951497590116	1.0545971
MONDO_0018097	West syndrome	ENSG00000169282	KCNAB1	Q14722	29.0	97.0	579.0	213.0	374.0	False	1		1.9633127027769968	0.98259455
MONDO_0018097	West syndrome	ENSG00000022355	GABRA1	P14867	30.0	2.0	59.0	1.0	4.0	False	0		1.959832082424768	1.6240869
MONDO_0018097	West syndrome	ENSG00000160460	SPTBN4	Q9H254	31.0	84.0	318.0	181.0	307.0	False	1		1.9447034131343495	1.0568917
MONDO_0018097	West syndrome	ENSG00000144285	SCN1A	P35498	32.0	9.0	108.0	7.0	44.0	True	0		1.9367111753289312	1.4922135
MONDO_0018097	West syndrome	ENSG00000167371	PRRT2	Q7Z6L0	34.0	33.0	1085.0	64.0	284.0	False	1		1.9247750706776525	1.1296959
MONDO_0018097	West syndrome	ENSG00000166206	GABRB3	P28472	35.0	10.0	39.0	15.0	43.0	False	0	rs1555401442	1.9177747904001086	1.4902979
MONDO_0018097	West syndrome	ENSG00000177098	SCN4B	Q8IWT1	36.0	52.0	225.0	39.0	153.0	False	2		1.8952921807448808	1.2504394
MONDO_0018097	West syndrome	ENSG00000162065	TBC1D24	Q9ULP9	37.0	60.0	1056.0	270.0	741.0	True	0		1.890475892016075	0.91811955
MONDO_0018097	West syndrome	ENSG00000196876	SCN8A	Q9UQD0	38.0	6.0	136.0	2.0	45.0	True	1		1.8482251063147843	1.5265187
MONDO_0018097	West syndrome	ENSG00000160716	CHRNB2	P17787	39.0	26.0	183.0	18.0	12.0	False	0		1.8230298826561526	1.4229469
MONDO_0018097	West syndrome	ENSG00000108231	LGI1	O95970	40.0	15.0	17.0	24.0	47.0	False	0		1.818740212143692	1.4604607
MONDO_0018097	West syndrome	ENSG00000185313	SCN10A	Q9Y5Y9	41.0	98.0	439.0	62.0	174.0	False	0		1.801351372971589	1.1390331
MONDO_0018097	West syndrome	ENSG00000069424	KCNAB2	Q13303	42.0	99.0	469.0	192.0	334.0	False	1		1.7913070845198975	1.0137191
MONDO_0018097	West syndrome	ENSG00000075043	KCNQ2	O43526	44.0	49.0	814.0	77.0	301.0	True	2		1.7897059747500408	1.105192
MONDO_0018097	West syndrome	ENSG00000187730	GABRD	O14764	47.0	7.0	84.0	6.0	20.0	False	0		1.7744703057970286	1.5330721
MONDO_0018097	West syndrome	ENSG00000196557	CACNA1H	O95180	48.0	50.0	164.0	27.0	158.0	False	0		1.7691217865800253	1.2864976
MONDO_0018097	West syndrome	ENSG00000137877	SPTBN5	Q9NRC6	49.0	92.0	597.0	227.0	576.0	False	1		1.7688965099009737	0.9516672
MONDO_0018097	West syndrome	ENSG00000183454	GRIN2A	Q12879	50.0	41.0	24.0	40.0	9.0	False	4		1.765614883296192	1.424387
MONDO_0018097	West syndrome	ENSG00000149403	GRIK4	Q16099	52.0	23.0	68.0	12.0	15.0	False	0		1.740528099588274	1.4669071
MONDO_0018097	West syndrome	ENSG00000111262	KCNA1	Q09470	55.0	91.0	964.0	121.0	251.0	False	1		1.7288441126524816	1.0299008
MONDO_0018097	West syndrome	ENSG00000100346	CACNA1I	Q9P0X4	56.0	65.0	199.0	37.0	161.0	False	0		1.726466268317063	1.2452934
MONDO_0018097	West syndrome	ENSG00000168135	KCNJ4	P48050	60.0	58.0	211.0	69.0	86.0	False	1		1.7095565009335312	1.2401309
MONDO_0018097	West syndrome	ENSG00000120903	CHRNA2	Q15822	61.0	36.0	266.0	48.0	37.0	False	0		1.7056681054906182	1.3189056
MONDO_0018097	West syndrome	ENSG00000163531	NFASC	O94856	62.0	94.0	149.0	125.0	193.0	False	2		1.7012723634981874	1.1380119
MONDO_0018097	West syndrome	ENSG00000163873	GRIK3	Q13003	67.0	27.0	53.0	21.0	23.0	False	1		1.6776140136447752	1.4429679
MONDO_0018097	West syndrome	ENSG00000105737	GRIK5	Q16478	68.0	29.0	12.0	11.0	6.0	False	0		1.6511500992019323	1.5052173
MONDO_0018097	West syndrome	ENSG00000157103	SLC6A1	P30531	70.0	20.0	57.0	10.0	11.0	False	0		1.6462517526731864	1.4867381
MONDO_0018097	West syndrome	ENSG00000156113	KCNMA1	Q12791	71.0	102.0	698.0	96.0	269.0	False	0		1.6445491312068699	1.0527039
MONDO_0018097	West syndrome	ENSG00000136854	STXBP1	P61764	72.0	46.0	312.0	107.0	116.0	True	1		1.6346776384190447	1.1961529
MONDO_0018097	West syndrome	ENSG00000131089	ARHGEF9	O43307	74.0	40.0	284.0	102.0	236.0	False	0		1.6309540384356787	1.1669793
MONDO_0018097	West syndrome	ENSG00000149575	SCN2B	O60939	75.0	100.0	282.0	88.0	252.0	False	2		1.6284961910785505	1.11452
MONDO_0018097	West syndrome	ENSG00000091129	NRCAM	Q92823	79.0	133.0	94.0	140.0	165.0	False	2		1.6140816099834039	1.1312716
MONDO_0018097	West syndrome	ENSG00000132872	SYT4	Q9H2B2	80.0	172.0	296.0	168.0	76.0	False	0		1.606597758774468	1.0975283
MONDO_0018097	West syndrome	ENSG00000186297	GABRA5	P31644	82.0	30.0	67.0	16.0	21.0	False	0		1.5980700158273322	1.4397835
MONDO_0018097	West syndrome	ENSG00000162728	KCNJ9	Q92806	83.0	42.0	122.0	36.0	39.0	False	0		1.5926739447951652	1.3583364
MONDO_0018097	West syndrome	ENSG00000141837	CACNA1A	O00555	86.0	57.0	204.0	61.0	115.0	False	0	rs2054617959; rs776584949	1.5850503172886947	1.2351887
MONDO_0018097	West syndrome	ENSG00000102452	NALCN	Q8IZF0	88.0	142.0	533.0	82.0	282.0	False	0		1.5756626709811172	1.0499084
MONDO_0018097	West syndrome	ENSG00000163288	GABRB1	P18505	91.0	8.0	35.0	22.0	35.0	False	0		1.573070971878976	1.5011384
MONDO_0018097	West syndrome	ENSG00000171189	GRIK1	P39086	94.0	17.0	34.0	13.0	1.0	False	0		1.5639352673334805	1.5275416
MONDO_0018097	West syndrome	ENSG00000146276	GABRR1	P24046	95.0	12.0	63.0	32.0	38.0	False	0		1.5623661124301549	1.4377756
MONDO_0018097	West syndrome	ENSG00000006283	CACNA1G	O43497	96.0	90.0	214.0	80.0	225.0	False	0		1.5607320145453514	1.1422879
MONDO_0018097	West syndrome	ENSG00000164061	BSN	Q9UPA5	98.0	75.0	153.0	132.0	56.0	False	0		1.5568336779457468	1.2060597
MONDO_0018097	West syndrome	ENSG00000124140	SLC12A5	Q9H2X9	102.0	21.0	186.0	8.0	14.0	False	0		1.5490018548412259	1.4568845
MONDO_0018097	West syndrome	ENSG00000164418	GRIK2	Q13002	111.0	51.0	27.0	28.0	22.0	False	0		1.5170955709700706	1.3995053
MONDO_0018097	West syndrome	ENSG00000114859	CLCN2	P51788	118.0	67.0	647.0	56.0	270.0	False	0		1.509944897262642	1.1181546
MONDO_0018097	West syndrome	ENSG00000101204	CHRNA4	P43681	122.0	53.0	306.0	35.0	30.0	False	0		1.4966095845306464	1.3073072
MONDO_0018097	West syndrome	ENSG00000011677	GABRA3	P34903	123.0	43.0	221.0	44.0	62.0	False	0		1.4951706101042275	1.3038648
MONDO_0018097	West syndrome	ENSG00000145863	GABRA6	Q16445	124.0	16.0	61.0	23.0	27.0	False	0		1.4926309582755097	1.4478841
MONDO_0018097	West syndrome	ENSG00000148408	CACNA1B	Q00975	126.0	96.0	163.0	75.0	75.0	False	0		1.4897201943284433	1.2161155
MONDO_0018097	West syndrome	ENSG00000111886	GABRR2	P28476	127.0	25.0	161.0	42.0	33.0	False	0		1.4889319456157937	1.3763596
MONDO_0018097	West syndrome	ENSG00000109158	GABRA4	P48169	132.0	18.0	15.0	17.0	8.0	False	0		1.483057448696802	1.5029111
MONDO_0018097	West syndrome	ENSG00000125675	GRIA3	P42263	135.0	59.0	90.0	59.0	36.0	False	0		1.4799238594087756	1.3160826
MONDO_0018097	West syndrome	ENSG00000182389	CACNB4	O00305	137.0	72.0	142.0	70.0	231.0	False	0		1.4758261338808278	1.1819739
MONDO_0018097	West syndrome	ENSG00000120251	GRIA2	P42262	138.0	70.0	79.0	72.0	34.0	False	0		1.4633969463407617	1.291444
MONDO_0018097	West syndrome	ENSG00000145864	GABRB2	P47870	142.0	34.0	113.0	31.0	26.0	False	0		1.4537051010258697	1.3946729
MONDO_0018097	West syndrome	ENSG00000198216	CACNA1E	Q15878	145.0	69.0	241.0	60.0	163.0	False	0		1.4503733344855334	1.1923908
MONDO_0018097	West syndrome	ENSG00000104888	SLC17A7	Q9P2U7	146.0	61.0	20.0	33.0	10.0	False	0		1.4494538866063982	1.4086149
MONDO_0018097	West syndrome	ENSG00000151834	GABRA2	P47869	153.0	19.0	162.0	19.0	24.0	False	0		1.4265761927280671	1.4210556
MONDO_0018097	West syndrome	ENSG00000152578	GRIA4	P48058	157.0	81.0	102.0	74.0	31.0	False	0		1.4161756367571838	1.2768297
MONDO_0018097	West syndrome	ENSG00000157087	ATP2B2	Q01814	159.0	86.0	289.0	89.0	113.0	False	0		1.4089415738834914	1.1630994
MONDO_0018097	West syndrome	ENSG00000179915	NRXN1	Q9ULB1;P58400	165.0	77.0	2.0	95.0	28.0	False	1		1.403117275121641	1.341418
MONDO_0018097	West syndrome	ENSG00000080854	IGSF9B	Q9UPX0	166.0	78.0	21.0	41.0	7.0	False	0		1.40264297002948	1.3826349
MONDO_0018097	West syndrome	ENSG00000146938	NLGN4X	Q8N0W4	167.0	107.0	82.0	145.0	92.0	False	0		1.4011185330248548	1.1799104
MONDO_0018097	West syndrome	ENSG00000150672	DLG2	Q15700	168.0	105.0	86.0	187.0	77.0	False	3		1.3997235876559362	1.1726227
MONDO_0018097	West syndrome	ENSG00000115896	PLCL1	Q15111	173.0	31.0	145.0	53.0	66.0	False	0		1.3880064358168838	1.331533
MONDO_0018097	West syndrome	ENSG00000094755	GABRP	O00591	174.0	35.0	148.0	55.0	114.0	False	0		1.38508542090658	1.2880356
MONDO_0018097	West syndrome	ENSG00000163285	GABRG1	Q8N1C3	175.0	22.0	116.0	20.0	5.0	False	0		1.3841102232012394	1.4610738
MONDO_0018097	West syndrome	ENSG00000174469	CNTNAP2	Q9UHC6	176.0	85.0	1.0	83.0	96.0	False	1		1.3825331926983493	1.31336
MONDO_0018097	West syndrome	ENSG00000168959	GRM5	P41594	180.0	110.0	179.0	58.0	13.0	False	0		1.3708868952815072	1.2666004
MONDO_0018097	West syndrome	ENSG00000225968	ELFN1	P0C7U0	186.0	88.0	77.0	34.0	40.0	False	0		1.3519346685736355	1.3156234
MONDO_0018097	West syndrome	ENSG00000268089	GABRQ	Q9UN88	197.0	39.0	114.0	51.0	74.0	False	0		1.3388667842349804	1.3181541
MONDO_0018097	West syndrome	ENSG00000101438	SLC32A1	Q9H598	198.0	66.0	32.0	26.0	2.0	False	0		1.336709625788754	1.4182326
MONDO_0018097	West syndrome	ENSG00000021645	NRXN3	Q9Y4C0;Q9HDB5	199.0	114.0	3.0	171.0	72.0	False	0		1.3330403130683202	1.2476376
MONDO_0018097	West syndrome	ENSG00000273079	GRIN2B	Q13224	205.0	89.0	66.0	81.0	29.0	True	2		1.3216647496175309	1.2753474
MONDO_0018097	West syndrome	ENSG00000155511	GRIA1	P42261	207.0	125.0	100.0	167.0	79.0	False	0		1.3176073005682634	1.1647465
MONDO_0018097	West syndrome	ENSG00000198785	GRIN3A	Q8TCU5	209.0	128.0	154.0	99.0	50.0	False	4		1.3153976545717647	1.1964308
MONDO_0018097	West syndrome	ENSG00000102287	GABRE	P78334	215.0	32.0	235.0	71.0	80.0	False	0		1.303745185339217	1.2805456
MONDO_0018097	West syndrome	ENSG00000130226	DPP6	P42658	216.0	73.0	33.0	91.0	147.0	False	0		1.3014510822900798	1.2317072
MONDO_0018097	West syndrome	ENSG00000161681	SHANK1	Q9Y566	217.0	129.0	80.0	149.0	71.0	False	0		1.3003883783851125	1.1786716
MONDO_0018097	West syndrome	ENSG00000196990	FAM163B	P0C2L3	221.0	95.0	147.0	98.0	85.0	False	0		1.2934690035793217	1.1963602
MONDO_0018097	West syndrome	ENSG00000011083	SLC6A7	Q99884	222.0	45.0	112.0	30.0	25.0	False	0		1.2928485259890339	1.3778499
MONDO_0018097	West syndrome	ENSG00000176884	GRIN1	Q05586	230.0	82.0	69.0	73.0	18.0	True	2		1.2733209488123496	1.2974697
MONDO_0018097	West syndrome	ENSG00000196338	NLGN3	Q9NZ94	232.0	135.0	40.0	176.0	83.0	False	0		1.268510464428605	1.1727096
MONDO_0018097	West syndrome	ENSG00000136928	GABBR2	O75899	237.0	74.0	194.0	50.0	16.0	False	0		1.244826660081321	1.2975658
MONDO_0018097	West syndrome	ENSG00000132164	SLC6A11	P48066	241.0	63.0	317.0	43.0	120.0	False	0		1.2382070143774362	1.2307281
MONDO_0018097	West syndrome	ENSG00000100362	PVALB	P20472	246.0	170.0	64.0	66.0	55.0	False	0		1.2319831772909264	1.2236992
MONDO_0018097	West syndrome	ENSG00000006116	CACNG3	O60359	250.0	106.0	92.0	84.0	134.0	False	0		1.2274229010506126	1.1991038
MONDO_0018097	West syndrome	ENSG00000163630	SYNPR	Q8TBG9	252.0	83.0	192.0	93.0	42.0	False	0		1.2247629989316327	1.226997
MONDO_0018097	West syndrome	ENSG00000122584	NXPH1	P58417	258.0	68.0	6.0	116.0	65.0	False	0		1.2191081556929824	1.2868224
MONDO_0018097	West syndrome	ENSG00000166736	HTR3A	P46098	262.0	183.0	209.0	76.0	32.0	False	0		1.2119619300122109	1.191473
MONDO_0018097	West syndrome	ENSG00000152910	CNTNAP4	Q9C0A0	268.0	147.0	26.0	188.0	95.0	False	0		1.20525499505895	1.1611494
MONDO_0018097	West syndrome	ENSG00000182771	GRID1	Q9ULK0	270.0	80.0	22.0	97.0	19.0	False	0		1.2035857242535997	1.3033304
MONDO_0018097	West syndrome	ENSG00000182256	GABRG3	Q99928	276.0	47.0	269.0	67.0	81.0	False	0		1.1963615799342646	1.2500784
MONDO_0018097	West syndrome	ENSG00000169760	NLGN1	Q8N2Q7	278.0	163.0	16.0	169.0	59.0	False	0		1.1950585898987711	1.1904099
MONDO_0018097	West syndrome	ENSG00000198822	GRM3	Q14832	281.0	156.0	169.0	92.0	48.0	False	0		1.1889854724602316	1.1826055
MONDO_0018097	West syndrome	ENSG00000152208	GRID2	O43424	283.0	116.0	10.0	119.0	46.0	False	0		1.1860391225137228	1.2551043
MONDO_0018097	West syndrome	ENSG00000091664	SLC17A6	Q9P2U8	291.0	143.0	85.0	46.0	17.0	False	0		1.1741819099303097	1.2884889
MONDO_0018097	West syndrome	ENSG00000110076	NRXN2	P58401;Q9P2S2	297.0	166.0	8.0	223.0	67.0	False	0	rs777033569	1.167683153351697	1.1777003
MONDO_0018097	West syndrome	ENSG00000169992	NLGN2	Q8NFZ4	313.0	176.0	29.0	249.0	89.0	False	0		1.1441510235474377	1.1267668
MONDO_0018097	West syndrome	ENSG00000102924	CBLN1	P23435	315.0	115.0	4.0	130.0	41.0	False	0		1.1365823313156476	1.277085
MONDO_0018097	West syndrome	ENSG00000261678	SCRT1	Q9BWW7	318.0	101.0	93.0	49.0	93.0	False	0		1.1324900630015104	1.2547626
MONDO_0018097	West syndrome	ENSG00000204681	GABBR1	Q9UBS5	403.0	144.0	219.0	90.0	69.0	False	0		1.0197039930433336	1.167797
MONDO_0018102	corneal dystrophy	ENSG00000135702	CHST5	Q9GZS9	2.0	43.0	878.0	275.0	305.0	False	0		2.732031244918197	0.85700655
MONDO_0018102	corneal dystrophy	ENSG00000173908	KRT28	Q7Z3Y7	7.0	16.0	9522.0	500.0	1213.0	False	0		2.553402713273403	0.63283104
MONDO_0018102	corneal dystrophy	ENSG00000108759	KRT32	Q14532	9.0	24.0	7688.0	533.0	787.0	False	0		2.471556241488961	0.6603093
MONDO_0018102	corneal dystrophy	ENSG00000273540	AGBL1	Q96MI9	10.0	97.0	60.0	281.0	368.0	False	0		2.451657611576773	0.9117246
MONDO_0018102	corneal dystrophy	ENSG00000006059	KRT33A	O76009	11.0	11.0	10719.0	697.0	1041.0	False	0		2.4098364395971936	0.6263844
MONDO_0018102	corneal dystrophy	ENSG00000139330	KERA	O60938	12.0	25.0	956.0	232.0	258.0	False	0		2.3948065054454277	0.89980924
MONDO_0018102	corneal dystrophy	ENSG00000185640	KRT79	Q5XKE5	13.0	18.0	9566.0	556.0	1077.0	False	0		2.3724285957594713	0.6335503
MONDO_0018102	corneal dystrophy	ENSG00000241241	KRTAP4-16	G5E9R7	14.0	60.0	15093.0	1082.0	1694.0	False	0		2.3451716317498947	0.46606883
MONDO_0018102	corneal dystrophy	ENSG00000170486	KRT72	Q14CN4	15.0	12.0	11571.0	629.0	1001.0	False	0		2.340340520420056	0.62482524
MONDO_0018102	corneal dystrophy	ENSG00000186393	KRT26	Q7Z3Y9	17.0	30.0	10333.0	1124.0	1634.0	False	0		2.2349646987233047	0.543137
MONDO_0018102	corneal dystrophy	ENSG00000186049	KRT73	Q86Y46	18.0	32.0	12620.0	1101.0	1511.0	False	0		2.230064940558452	0.5305318
MONDO_0018102	corneal dystrophy	ENSG00000204897	KRT25	Q7Z3Z0	19.0	17.0	9321.0	642.0	1006.0	False	0		2.2221561393766676	0.6354408
MONDO_0018102	corneal dystrophy	ENSG00000196859	KRT39	Q6A163	20.0	48.0	9595.0	1383.0	2051.0	False	0		2.2118786513888837	0.49798164
MONDO_0018102	corneal dystrophy	ENSG00000167916	KRT24	Q2M2I5	21.0	31.0	8065.0	865.0	1628.0	False	0		2.205088860506474	0.5746517
MONDO_0018102	corneal dystrophy	ENSG00000108417	KRT37	O76014	22.0	52.0	7835.0	750.0	1607.0	False	0		2.1882172609615465	0.56076276
MONDO_0018102	corneal dystrophy	ENSG00000065618	COL17A1	Q9UMD9	24.0	7.0	340.0	16.0	58.0	True	0		2.151235030454461	1.1611524
MONDO_0018102	corneal dystrophy	ENSG00000170477	KRT4	P19013	25.0	34.0	8364.0	482.0	794.0	False	0		2.150209456668346	0.6468382
MONDO_0018102	corneal dystrophy	ENSG00000215018	COL28A1	Q2UY09	26.0	83.0	66.0	37.0	98.0	False	0		2.1397414343528824	1.0847293
MONDO_0018102	corneal dystrophy	ENSG00000108244	KRT23	Q9C075	27.0	75.0	8590.0	882.0	1117.0	False	0		2.1394274470380683	0.5550707
MONDO_0018102	corneal dystrophy	ENSG00000167767	KRT80	Q6KB66	28.0	29.0	10674.0	700.0	1394.0	False	0		2.1314103975187058	0.577338
MONDO_0018102	corneal dystrophy	ENSG00000196739	COL27A1	Q8IZC6	31.0	106.0	96.0	51.0	96.0	False	0		2.1158239774900274	1.058833
MONDO_0018102	corneal dystrophy	ENSG00000161850	KRT82	Q9NSB4	32.0	26.0	13160.0	972.0	1474.0	False	0		2.1064915050265123	0.5405602
MONDO_0018102	corneal dystrophy	ENSG00000161849	KRT84	Q9NSB2	33.0	20.0	12984.0	800.0	1469.0	False	0		2.105967132111399	0.5610106
MONDO_0018102	corneal dystrophy	ENSG00000135443	KRT85	P78386	34.0	45.0	13154.0	1071.0	1348.0	False	0		2.095715424196807	0.520074
MONDO_0018102	corneal dystrophy	ENSG00000171403	KRT9	P35527	35.0	28.0	7788.0	535.0	1412.0	False	0		2.091698375068849	0.6145306
MONDO_0018102	corneal dystrophy	ENSG00000090530	P3H2	Q8IVL5	36.0	62.0	54.0	23.0	95.0	False	0		2.0822221495424715	1.1136975
MONDO_0018102	corneal dystrophy	ENSG00000050767	COL23A1	Q86Y22	37.0	110.0	131.0	76.0	141.0	False	0		2.059475917036905	1.0116518
MONDO_0018102	corneal dystrophy	ENSG00000080573	COL5A3	P25940	38.0	85.0	74.0	27.0	55.0	False	0		2.0394278558376184	1.1102833
MONDO_0018102	corneal dystrophy	ENSG00000197467	COL13A1	Q5TAT6	39.0	64.0	149.0	72.0	101.0	False	0		2.032422354179941	1.0525775
MONDO_0018102	corneal dystrophy	ENSG00000171346	KRT15	P19012	40.0	41.0	5989.0	540.0	796.0	False	0		2.021980656948486	0.6542946
MONDO_0018102	corneal dystrophy	ENSG00000170423	KRT78	Q8N1N4	41.0	21.0	10843.0	790.0	876.0	False	0		2.0074268839561524	0.6098466
MONDO_0018102	corneal dystrophy	ENSG00000187955	COL14A1	Q05707	43.0	42.0	38.0	7.0	24.0	False	0		2.0026344691389157	1.1940572
MONDO_0018102	corneal dystrophy	ENSG00000204291	COL15A1	P39059	44.0	35.0	50.0	3.0	3.0	False	0		2.0017211984518193	1.2222555
MONDO_0018102	corneal dystrophy	ENSG00000171502	COL24A1	Q17RW2	45.0	118.0	52.0	40.0	83.0	False	0		1.9925087789472506	1.0834844
MONDO_0018102	corneal dystrophy	ENSG00000170484	KRT74	Q7RTS7	46.0	56.0	11825.0	891.0	1352.0	False	0		1.9874219033099418	0.52724767
MONDO_0018102	corneal dystrophy	ENSG00000124749	COL21A1	Q96P44	48.0	119.0	106.0	74.0	113.0	False	0		1.9678619234294779	1.0307646
MONDO_0018102	corneal dystrophy	ENSG00000101203	COL20A1	Q9P218	49.0	102.0	87.0	61.0	144.0	False	0		1.9666762372668565	1.0363592
MONDO_0018102	corneal dystrophy	ENSG00000154080	CHST9	Q7L1S5	50.0	65.0	578.0	194.0	132.0	False	0		1.9597331517374181	0.9265946
MONDO_0018102	corneal dystrophy	ENSG00000169436	COL22A1	Q8NFW1	52.0	130.0	137.0	86.0	129.0	False	0		1.9485177636369775	1.0081944
MONDO_0018102	corneal dystrophy	ENSG00000117385	P3H1	Q32P28	54.0	181.0	170.0	94.0	121.0	False	0		1.9369598257176435	0.97971463
MONDO_0018102	corneal dystrophy	ENSG00000084636	COL16A1	Q07092	55.0	58.0	15.0	10.0	14.0	False	0		1.9251112973771223	1.1875502
MONDO_0018102	corneal dystrophy	ENSG00000130309	COLGALT1	Q8NBJ5	56.0	93.0	142.0	53.0	126.0	False	0		1.9248703577920354	1.0344895
MONDO_0018102	corneal dystrophy	ENSG00000082293	COL19A1	Q14993	57.0	251.0	77.0	93.0	172.0	False	0		1.9232468542464973	0.95885825
MONDO_0018102	corneal dystrophy	ENSG00000170465	KRT6C	P48668	58.0	53.0	12679.0	1063.0	1312.0	False	0		1.9182224571255038	0.5178613
MONDO_0018102	corneal dystrophy	ENSG00000186847	KRT14	P02533	59.0	13.0	1671.0	152.0	251.0	False	1		1.9176651931347974	0.9149127
MONDO_0018102	corneal dystrophy	ENSG00000205420	KRT6A	P02538	62.0	15.0	9008.0	402.0	672.0	False	0		1.913023196300423	0.69342005
MONDO_0018102	corneal dystrophy	ENSG00000122176	FMOD	Q06828	65.0	37.0	103.0	31.0	15.0	False	0		1.9064032871795904	1.1523509
MONDO_0018102	corneal dystrophy	ENSG00000189182	KRT77	Q7Z794	69.0	36.0	12093.0	721.0	951.0	False	0		1.8934872724291036	0.58339405
MONDO_0018102	corneal dystrophy	ENSG00000092758	COL9A3	Q14050	70.0	68.0	25.0	47.0	20.0	False	0		1.8878749696294541	1.1468407
MONDO_0018102	corneal dystrophy	ENSG00000135480	KRT7	P08729	71.0	9.0	3682.0	392.0	373.0	False	0		1.8870151408663967	0.7994014
MONDO_0018102	corneal dystrophy	ENSG00000171401	KRT13	P13646	72.0	80.0	10107.0	897.0	1562.0	False	0		1.8678397344949396	0.5135441
MONDO_0018102	corneal dystrophy	ENSG00000128422	KRT17	Q04695	73.0	10.0	3197.0	163.0	252.0	False	0		1.8631219115736242	0.88271093
MONDO_0018102	corneal dystrophy	ENSG00000206384	COL6A6	A6NMZ7	74.0	142.0	56.0	83.0	69.0	False	0		1.863051185609799	1.0582235
MONDO_0018102	corneal dystrophy	ENSG00000106333	PCOLCE	Q15113	75.0	33.0	39.0	5.0	2.0	False	0		1.857157919343468	1.2281761
MONDO_0018102	corneal dystrophy	ENSG00000185479	KRT6B	P04259	76.0	22.0	9195.0	465.0	797.0	False	0		1.855434583235529	0.6540899
MONDO_0018102	corneal dystrophy	ENSG00000182492	BGN	P21810	77.0	84.0	75.0	43.0	11.0	False	1		1.8470232764035854	1.1256433
MONDO_0018102	corneal dystrophy	ENSG00000170275	CRTAP	O75718	78.0	134.0	118.0	59.0	137.0	False	0		1.8404874896421761	1.0195223
MONDO_0018102	corneal dystrophy	ENSG00000112280	COL9A1	P20849	81.0	120.0	37.0	67.0	45.0	False	0		1.8348044338770633	1.0978925
MONDO_0018102	corneal dystrophy	ENSG00000111799	COL12A1	Q99715	83.0	66.0	28.0	21.0	23.0	False	0		1.829492552861776	1.1582749
MONDO_0018102	corneal dystrophy	ENSG00000188783	PRELP	P51888	84.0	100.0	194.0	115.0	80.0	False	0		1.8292120799846332	1.0101022
MONDO_0018102	corneal dystrophy	ENSG00000172867	KRT2	P35908	85.0	23.0	8373.0	347.0	741.0	False	0		1.8250376203756238	0.6834836
MONDO_0018102	corneal dystrophy	ENSG00000139648	KRT71	Q3SY84	86.0	92.0	8475.0	745.0	1126.0	False	0		1.8221237967260864	0.55512905
MONDO_0018102	corneal dystrophy	ENSG00000081052	COL4A4	P53420	87.0	51.0	27.0	78.0	107.0	False	0		1.8072463380045267	1.10281
MONDO_0018102	corneal dystrophy	ENSG00000163710	PCOLCE2	Q9UKZ9	88.0	19.0	51.0	19.0	91.0	False	0		1.8049483029607059	1.1691413
MONDO_0018102	corneal dystrophy	ENSG00000139329	LUM	P51884	89.0	40.0	125.0	48.0	29.0	False	1		1.8046830123409228	1.1296288
MONDO_0018102	corneal dystrophy	ENSG00000049089	COL9A2	Q14055	90.0	87.0	78.0	85.0	74.0	False	0		1.8018972322075353	1.0707531
MONDO_0018102	corneal dystrophy	ENSG00000171345	KRT19	P08727	92.0	27.0	1823.0	328.0	359.0	False	0		1.7715267999411335	0.81824267
MONDO_0018102	corneal dystrophy	ENSG00000204262	COL5A2	P05997	94.0	70.0	13.0	18.0	13.0	False	0		1.7683477939163907	1.1740766
MONDO_0018102	corneal dystrophy	ENSG00000186081	KRT5	P13647	95.0	14.0	1757.0	180.0	239.0	False	1		1.7574773497369982	0.9026277
MONDO_0018102	corneal dystrophy	ENSG00000106809	OGN	P20774	96.0	111.0	105.0	68.0	67.0	False	0		1.7552953433522518	1.0599718
MONDO_0018102	corneal dystrophy	ENSG00000060718	COL11A1	P12107	99.0	71.0	11.0	9.0	4.0	False	0		1.7422972705772226	1.1914654
MONDO_0018102	corneal dystrophy	ENSG00000196878	LAMB3	Q13751	105.0	74.0	254.0	122.0	79.0	False	2		1.727662156981018	1.0118963
MONDO_0018102	corneal dystrophy	ENSG00000138316	ADAMTS14	Q8WXS8	111.0	207.0	20.0	14.0	73.0	False	0		1.7079646255846566	1.08469
MONDO_0018102	corneal dystrophy	ENSG00000130635	COL5A1	P20908	113.0	108.0	17.0	17.0	21.0	False	0		1.6988031856207062	1.1483765
MONDO_0018102	corneal dystrophy	ENSG00000106819	ASPN	Q9BXN1	115.0	114.0	85.0	54.0	37.0	False	0		1.6833740551532559	1.0861181
MONDO_0018102	corneal dystrophy	ENSG00000145681	HAPLN1	P10915	117.0	72.0	151.0	80.0	35.0	False	0		1.678745291760884	1.073163
MONDO_0018102	corneal dystrophy	ENSG00000095587	TLL2	Q9Y6L7	123.0	126.0	24.0	35.0	8.0	False	0		1.6487780077919698	1.1335106
MONDO_0018102	corneal dystrophy	ENSG00000187498	COL4A1	P02462	129.0	123.0	33.0	50.0	22.0	False	0		1.6397189397497565	1.1163228
MONDO_0018102	corneal dystrophy	ENSG00000123500	COL10A1	Q03692	130.0	91.0	30.0	25.0	10.0	False	0		1.6363702602849663	1.1482587
MONDO_0018102	corneal dystrophy	ENSG00000169031	COL4A3	Q01955	131.0	55.0	41.0	65.0	117.0	False	0		1.6313663159886245	1.0937357
MONDO_0018102	corneal dystrophy	ENSG00000171812	COL8A2	P25067	134.0	6.0	113.0	36.0	111.0	True	1		1.627006521171448	1.1822472
MONDO_0018102	corneal dystrophy	ENSG00000134871	COL4A2	P08572	135.0	67.0	16.0	52.0	40.0	False	0		1.6257890880144776	1.1417572
MONDO_0018102	corneal dystrophy	ENSG00000166482	MFAP4	P55083	137.0	105.0	34.0	29.0	47.0	False	0		1.6116022957484706	1.1181494
MONDO_0018102	corneal dystrophy	ENSG00000163520	FBLN2	P98095	140.0	39.0	58.0	39.0	19.0	False	0		1.6008673569338558	1.1625268
MONDO_0018102	corneal dystrophy	ENSG00000163359	COL6A3	P12111	142.0	81.0	23.0	26.0	61.0	False	0		1.5935467890982977	1.130282
MONDO_0018102	corneal dystrophy	ENSG00000138615	CILP	O75339	143.0	103.0	55.0	42.0	7.0	False	0		1.592326762028038	1.1251462
MONDO_0018102	corneal dystrophy	ENSG00000053747	LAMA3	Q16787	144.0	86.0	186.0	119.0	63.0	False	2		1.5810592004681263	1.0292317
MONDO_0018102	corneal dystrophy	ENSG00000142156	COL6A1	P12109	147.0	153.0	62.0	62.0	60.0	False	0		1.5737660672557539	1.0659909
MONDO_0018102	corneal dystrophy	ENSG00000142173	COL6A2	P12110	149.0	124.0	43.0	55.0	48.0	False	0		1.5662110689642228	1.095474
MONDO_0018102	corneal dystrophy	ENSG00000139219	COL2A1	P02458	151.0	76.0	35.0	38.0	25.0	False	0		1.557264135940052	1.1402912
MONDO_0018102	corneal dystrophy	ENSG00000087116	ADAMTS2	O95450	152.0	98.0	8.0	24.0	51.0	False	0		1.5555637167294094	1.1437654
MONDO_0018102	corneal dystrophy	ENSG00000101825	MXRA5	Q9NR99	162.0	79.0	68.0	60.0	46.0	False	0		1.5267092462808058	1.1011417
MONDO_0018102	corneal dystrophy	ENSG00000129038	LOXL1	Q08397	163.0	204.0	31.0	33.0	16.0	False	0		1.5261306413482325	1.096165
MONDO_0018102	corneal dystrophy	ENSG00000058085	LAMC2	Q13753	164.0	50.0	183.0	114.0	72.0	False	1		1.5244032978289344	1.0505773
MONDO_0018102	corneal dystrophy	ENSG00000106624	AEBP1	Q8IUX7	165.0	241.0	19.0	20.0	92.0	False	0		1.5215492957501349	1.0594649
MONDO_0018102	corneal dystrophy	ENSG00000168542	COL3A1	P02461	172.0	99.0	45.0	6.0	28.0	False	0		1.5044253855049936	1.1455154
MONDO_0018102	corneal dystrophy	ENSG00000156140	ADAMTS3	O15072	174.0	132.0	111.0	13.0	6.0	False	0		1.5013513998435988	1.1163485
MONDO_0018102	corneal dystrophy	ENSG00000197859	ADAMTSL2	Q86TH1	179.0	159.0	14.0	70.0	115.0	False	0		1.4846267597996388	1.05557
MONDO_0018102	corneal dystrophy	ENSG00000143196	DPT	Q07507	183.0	266.0	200.0	97.0	88.0	False	0		1.4767965201310664	0.95287746
MONDO_0018102	corneal dystrophy	ENSG00000164692	COL1A2	P08123	186.0	172.0	48.0	44.0	68.0	False	0		1.475406035311197	1.0709021
MONDO_0018102	corneal dystrophy	ENSG00000115318	LOXL3	P58215	189.0	109.0	5.0	12.0	5.0	False	0		1.4544853101456354	1.1824676
MONDO_0018102	corneal dystrophy	ENSG00000112769	LAMA4	Q16363	200.0	115.0	65.0	98.0	53.0	False	0		1.4240303030213477	1.0672659
MONDO_0018102	corneal dystrophy	ENSG00000117122	MFAP2	P55001	203.0	77.0	6.0	8.0	1.0	False	1		1.4226708366340537	1.2072622
MONDO_0018102	corneal dystrophy	ENSG00000183287	CCBE1	Q6UXH8	204.0	140.0	83.0	89.0	97.0	False	0		1.4217068735689065	1.0344341
MONDO_0018102	corneal dystrophy	ENSG00000145536	ADAMTS16	Q8TE57	206.0	44.0	3.0	15.0	33.0	False	0		1.4092266395509219	1.2145445
MONDO_0018102	corneal dystrophy	ENSG00000198542	ITGBL1	O95965	207.0	107.0	18.0	22.0	27.0	False	0		1.4091130958037406	1.1406223
MONDO_0018102	corneal dystrophy	ENSG00000116690	PRG4	Q92954	209.0	154.0	336.0	75.0	34.0	False	0		1.4033009458918189	1.0069017
MONDO_0018102	corneal dystrophy	ENSG00000164932	CTHRC1	Q96CG8	224.0	157.0	42.0	28.0	12.0	False	0		1.357186267789264	1.1126049
MONDO_0018102	corneal dystrophy	ENSG00000077942	FBLN1	P23142	226.0	96.0	97.0	71.0	26.0	False	0		1.3565545236336654	1.087181
MONDO_0018102	corneal dystrophy	ENSG00000011465	DCN	P07585	229.0	59.0	64.0	69.0	18.0	True	0		1.3432569588323435	1.1247442
MONDO_0018102	corneal dystrophy	ENSG00000087303	NID2	Q14112	230.0	94.0	86.0	73.0	41.0	False	0		1.3429939587692674	1.0844572
MONDO_0018102	corneal dystrophy	ENSG00000164694	FNDC1	Q4ZHG4	232.0	214.0	93.0	92.0	89.0	False	0		1.3393794374114343	1.0065521
MONDO_0018102	corneal dystrophy	ENSG00000166147	FBN1	P35555	233.0	155.0	21.0	34.0	62.0	False	1		1.335713356900059	1.0950339
MONDO_0018102	corneal dystrophy	ENSG00000108821	COL1A1	P02452	234.0	186.0	92.0	84.0	81.0	False	0		1.3344686342956562	1.0224037
MONDO_0018102	corneal dystrophy	ENSG00000120708	TGFBI	Q15582	235.0	8.0	477.0	105.0	93.0	True	0		1.3299010582479123	1.0612297
MONDO_0018102	corneal dystrophy	ENSG00000186340	THBS2	P35442	237.0	194.0	79.0	100.0	57.0	False	0		1.320872235022712	1.0324466
MONDO_0018102	corneal dystrophy	ENSG00000157766	ACAN	P16112	238.0	144.0	159.0	91.0	44.0	False	1		1.3185331759636627	1.0330939
MONDO_0018102	corneal dystrophy	ENSG00000260428	SCX	Q7RTU7	243.0	304.0	22.0	116.0	36.0	False	0		1.3102100379807977	1.0137018
MONDO_0018102	corneal dystrophy	ENSG00000162510	MATN1	P21941	246.0	116.0	26.0	129.0	78.0	False	0		1.3050060560081684	1.0576118
MONDO_0018102	corneal dystrophy	ENSG00000119681	LTBP2	Q14767	247.0	195.0	1.0	2.0	38.0	False	0		1.3011492084102771	1.1607457
MONDO_0018102	corneal dystrophy	ENSG00000038295	TLL1	O43897	254.0	265.0	10.0	90.0	66.0	False	0		1.2768166436425528	1.0379148
MONDO_0018102	corneal dystrophy	ENSG00000133110	POSTN	Q15063	255.0	176.0	59.0	58.0	30.0	False	0		1.2712367556594053	1.0742556
MONDO_0018102	corneal dystrophy	ENSG00000197614	MFAP5	Q13361	257.0	147.0	9.0	11.0	39.0	False	0		1.2657092550801652	1.1384289
MONDO_0018102	corneal dystrophy	ENSG00000134013	LOXL2	Q9Y4K0	260.0	164.0	126.0	49.0	43.0	False	0		1.2596202813858772	1.0531222
MONDO_0018102	corneal dystrophy	ENSG00000158859	ADAMTS4	O75173	262.0	180.0	128.0	56.0	59.0	False	0		1.259092700320057	1.0363998
MONDO_0018102	corneal dystrophy	ENSG00000168056	LTBP3	Q9NS15	266.0	137.0	40.0	4.0	9.0	False	0		1.2534087974097474	1.1484591
MONDO_0018102	corneal dystrophy	ENSG00000182871	COL18A1	P39060	293.0	236.0	134.0	87.0	76.0	False	0		1.2116382521335423	0.99039507
MONDO_0018102	corneal dystrophy	ENSG00000049540	ELN	P15502	300.0	182.0	36.0	30.0	82.0	False	0		1.2018249063285982	1.0699081
MONDO_0018102	corneal dystrophy	ENSG00000113140	SPARC	P09486	319.0	209.0	100.0	77.0	31.0	False	0		1.1593038239680773	1.0396161
MONDO_0018102	corneal dystrophy	ENSG00000150051	MKX	Q8IYA7	325.0	277.0	4.0	79.0	54.0	False	0		1.1448736227234901	1.0527194
MONDO_0018102	corneal dystrophy	ENSG00000154736	ADAMTS5	Q9UNA0	327.0	202.0	173.0	64.0	52.0	False	0		1.1383208400238347	1.0158232
MONDO_0018102	corneal dystrophy	ENSG00000163430	FSTL1	Q12841	328.0	308.0	116.0	96.0	100.0	False	0		1.1350176300615455	0.95372045
MONDO_0018102	corneal dystrophy	ENSG00000140470	ADAMTS17	Q8TE56	329.0	235.0	12.0	1.0	50.0	False	0		1.1335325211338256	1.1144093
MONDO_0018102	corneal dystrophy	ENSG00000135862	LAMC1	P11047	339.0	162.0	72.0	118.0	86.0	False	0		1.1230904355627427	1.0202026
MONDO_0018102	corneal dystrophy	ENSG00000116962	NID1	P14543	362.0	198.0	95.0	164.0	70.0	False	0		1.1037704459419384	0.99065673
MONDO_0018102	corneal dystrophy	ENSG00000142303	ADAMTS10	Q9H324	373.0	302.0	49.0	46.0	128.0	False	0		1.0896143386545	0.99012715
MONDO_0018102	corneal dystrophy	ENSG00000167157	PRRX2	Q99811	406.0	216.0	7.0	32.0	32.0	False	0		1.054020025452063	1.1053936
MONDO_0018102	corneal dystrophy	ENSG00000261857	MIA	Q16674	418.0	229.0	124.0	57.0	56.0	False	0		1.0406445868618226	1.021837
MONDO_0018102	corneal dystrophy	ENSG00000029559	IBSP	P21815	470.0	221.0	94.0	127.0	87.0	False	0		0.9795531629628247	0.98864365
MONDO_0018102	corneal dystrophy	ENSG00000138829	FBN2	P35556	481.0	301.0	2.0	66.0	77.0	False	0		0.9712981562038498	1.0468987
MONDO_0018102	corneal dystrophy	ENSG00000119699	TGFB3	P10600	598.0	359.0	69.0	82.0	65.0	False	2		0.8727274541027974	0.9779484
MONDO_0018102	corneal dystrophy	ENSG00000064205	CCN5	O76076	788.0	419.0	190.0	88.0	99.0	False	0		0.755989807721809	0.91131246
MONDO_0018102	corneal dystrophy	ENSG00000104415	CCN4	O95388	810.0	490.0	81.0	41.0	42.0	False	0		0.7422501978799634	0.9803041
MONDO_0018117	disorder of phospholipids, sphingolipids and fatty acids biosynthesis	ENSG00000172296	SPTLC3	Q9NUV7	1.0	9.0	85.0	32.0	110.0	False	2		3.488942869829618	1.4258938
MONDO_0018117	disorder of phospholipids, sphingolipids and fatty acids biosynthesis	ENSG00000119787	ATL2	Q8NHH9	2.0	61.0	5823.0	2009.0	1984.0	False	0		3.3609026756241795	0.42084852
MONDO_0018117	disorder of phospholipids, sphingolipids and fatty acids biosynthesis	ENSG00000188611	ASAH2	Q9NR71	3.0	16.0	602.0	127.0	349.0	False	0		3.1940184231160167	1.1147373
MONDO_0018117	disorder of phospholipids, sphingolipids and fatty acids biosynthesis	ENSG00000198964	SGMS1	Q86VZ5	4.0	17.0	459.0	100.0	254.0	False	0		3.1912666789742588	1.1742588
MONDO_0018117	disorder of phospholipids, sphingolipids and fatty acids biosynthesis	ENSG00000167769	ACER1	Q8TDN7	5.0	34.0	612.0	142.0	323.0	False	0		3.1265987081359836	1.0953573
MONDO_0018117	disorder of phospholipids, sphingolipids and fatty acids biosynthesis	ENSG00000119537	KDSR	Q06136	6.0	13.0	452.0	145.0	198.0	False	2		3.1194009619201095	1.1768113
MONDO_0018117	disorder of phospholipids, sphingolipids and fatty acids biosynthesis	ENSG00000196542	SPTSSB	Q8NFR3	8.0	66.0	263.0	248.0	340.0	False	4		3.076729325039515	1.0417535
MONDO_0018117	disorder of phospholipids, sphingolipids and fatty acids biosynthesis	ENSG00000139624	CERS5	Q8N5B7	9.0	15.0	512.0	79.0	231.0	False	0		2.9793399153148146	1.1873742
MONDO_0018117	disorder of phospholipids, sphingolipids and fatty acids biosynthesis	ENSG00000164023	SGMS2	Q8NHU3	10.0	38.0	463.0	108.0	262.0	False	0		2.9707255169777107	1.1422107
MONDO_0018117	disorder of phospholipids, sphingolipids and fatty acids biosynthesis	ENSG00000177076	ACER2	Q5QJU3	11.0	31.0	400.0	93.0	291.0	False	0		2.956164613372485	1.1652296
MONDO_0018117	disorder of phospholipids, sphingolipids and fatty acids biosynthesis	ENSG00000148154	UGCG	Q16739	14.0	18.0	212.0	92.0	129.0	False	0		2.90239389239784	1.2743239
MONDO_0018117	disorder of phospholipids, sphingolipids and fatty acids biosynthesis	ENSG00000154227	CERS3	Q8IU89	15.0	32.0	245.0	57.0	147.0	False	0		2.8898542718277582	1.2727202
MONDO_0018117	disorder of phospholipids, sphingolipids and fatty acids biosynthesis	ENSG00000172292	CERS6	Q6ZMG9	16.0	36.0	676.0	140.0	375.0	False	0		2.851877869815551	1.0692557
MONDO_0018117	disorder of phospholipids, sphingolipids and fatty acids biosynthesis	ENSG00000163082	SGPP2	Q8IWX5	17.0	42.0	566.0	119.0	314.0	False	0		2.844828507741779	1.0995965
MONDO_0018117	disorder of phospholipids, sphingolipids and fatty acids biosynthesis	ENSG00000156671	SAMD8	Q96LT4	18.0	7.0	573.0	66.0	131.0	False	0		2.8301305839868878	1.2572427
MONDO_0018117	disorder of phospholipids, sphingolipids and fatty acids biosynthesis	ENSG00000078124	ACER3	Q9NUN7	19.0	55.0	584.0	147.0	391.0	False	0		2.8279996670158036	1.0368667
MONDO_0018117	disorder of phospholipids, sphingolipids and fatty acids biosynthesis	ENSG00000143753	DEGS1	O15121	21.0	26.0	516.0	91.0	234.0	False	0		2.784468168008388	1.1646924
MONDO_0018117	disorder of phospholipids, sphingolipids and fatty acids biosynthesis	ENSG00000136699	SMPD4	Q9NXE4	24.0	73.0	791.0	291.0	508.0	False	0		2.719534980367123	0.8928694
MONDO_0018117	disorder of phospholipids, sphingolipids and fatty acids biosynthesis	ENSG00000165389	SPTSSA	Q969W0	25.0	86.0	534.0	391.0	433.0	False	4		2.7073889821160106	0.90452284
MONDO_0018117	disorder of phospholipids, sphingolipids and fatty acids biosynthesis	ENSG00000182156	ENPP7	Q6UWV6	27.0	22.0	395.0	94.0	217.0	False	0		2.671870319868539	1.1925375
MONDO_0018117	disorder of phospholipids, sphingolipids and fatty acids biosynthesis	ENSG00000126821	SGPP1	Q9BX95	28.0	14.0	378.0	132.0	256.0	False	0		2.6567264532457218	1.1771127
MONDO_0018117	disorder of phospholipids, sphingolipids and fatty acids biosynthesis	ENSG00000090054	SPTLC1	O15269	30.0	20.0	266.0	151.0	242.0	True	2		2.6232627311656063	1.1856991
MONDO_0018117	disorder of phospholipids, sphingolipids and fatty acids biosynthesis	ENSG00000100523	DDHD1	Q8NEL9	31.0	3.0	2111.0	540.0	289.0	False	0		2.613238682739264	0.9472898
MONDO_0018117	disorder of phospholipids, sphingolipids and fatty acids biosynthesis	ENSG00000168350	DEGS2	Q6QHC5	34.0	35.0	569.0	125.0	218.0	False	0		2.575909030431488	1.1317368
MONDO_0018117	disorder of phospholipids, sphingolipids and fatty acids biosynthesis	ENSG00000032444	PNPLA6	Q8IY17	35.0	8.0	815.0	171.0	26.0	True	0		2.5734267404422986	1.2316754
MONDO_0018117	disorder of phospholipids, sphingolipids and fatty acids biosynthesis	ENSG00000149926	TLCD3B	Q71RH2	36.0	57.0	666.0	195.0	410.0	False	0		2.5457081995907016	0.9980382
MONDO_0018117	disorder of phospholipids, sphingolipids and fatty acids biosynthesis	ENSG00000143418	CERS2	Q96G23	37.0	24.0	253.0	68.0	225.0	False	0		2.5199634842234495	1.2379687
MONDO_0018117	disorder of phospholipids, sphingolipids and fatty acids biosynthesis	ENSG00000130653	PNPLA7	Q6ZV29	38.0	248.0	551.0	105.0	44.0	False	0		2.500857444676207	1.0848359
MONDO_0018117	disorder of phospholipids, sphingolipids and fatty acids biosynthesis	ENSG00000090661	CERS4	Q9HA82	40.0	47.0	355.0	179.0	387.0	False	0		2.4739867932486073	1.080976
MONDO_0018117	disorder of phospholipids, sphingolipids and fatty acids biosynthesis	ENSG00000125744	RTN2	O75298	41.0	6.0	3365.0	1141.0	781.0	False	0		2.4717391056993634	0.7232679
MONDO_0018117	disorder of phospholipids, sphingolipids and fatty acids biosynthesis	ENSG00000103056	SMPD3	Q9NY59	42.0	89.0	582.0	173.0	495.0	False	0		2.451314953988004	0.9661017
MONDO_0018117	disorder of phospholipids, sphingolipids and fatty acids biosynthesis	ENSG00000183018	SPNS2	Q8IVW8	43.0	58.0	223.0	77.0	285.0	False	0		2.4490709141681704	1.170722
MONDO_0018117	disorder of phospholipids, sphingolipids and fatty acids biosynthesis	ENSG00000068615	REEP1	Q9H902	44.0	44.0	8678.0	1858.0	1636.0	False	2		2.421696525546894	0.44971827
MONDO_0018117	disorder of phospholipids, sphingolipids and fatty acids biosynthesis	ENSG00000174607	UGT8	Q16880	45.0	30.0	283.0	139.0	213.0	False	0		2.419410314759003	1.1860948
MONDO_0018117	disorder of phospholipids, sphingolipids and fatty acids biosynthesis	ENSG00000166311	SMPD1	P17405	46.0	27.0	386.0	112.0	367.0	False	0		2.3931025061067617	1.1444569
MONDO_0018117	disorder of phospholipids, sphingolipids and fatty acids biosynthesis	ENSG00000063176	SPHK2	Q9NRA0	47.0	69.0	789.0	238.0	815.0	False	0		2.3884803798594287	0.88177025
MONDO_0018117	disorder of phospholipids, sphingolipids and fatty acids biosynthesis	ENSG00000104763	ASAH1	Q13510	49.0	41.0	351.0	73.0	227.0	False	0		2.3647918513622175	1.1888361
MONDO_0018117	disorder of phospholipids, sphingolipids and fatty acids biosynthesis	ENSG00000132563	REEP2	Q9BRK0	50.0	10.0	1855.0	755.0	631.0	False	0		2.3580325923044	0.8080157
MONDO_0018117	disorder of phospholipids, sphingolipids and fatty acids biosynthesis	ENSG00000198513	ATL1	Q8WXF7	52.0	53.0	6815.0	1824.0	1468.0	True	0		2.3475972157783938	0.4606406
MONDO_0018117	disorder of phospholipids, sphingolipids and fatty acids biosynthesis	ENSG00000158669	GPAT4	Q86UL3	53.0	130.0	200.0	10.0	2.0	False	0		2.337254193874065	1.3701596
MONDO_0018117	disorder of phospholipids, sphingolipids and fatty acids biosynthesis	ENSG00000204195	AWAT1	Q58HT5	56.0	107.0	61.0	2.0	14.0	False	0		2.303876894340916	1.4431784
MONDO_0018117	disorder of phospholipids, sphingolipids and fatty acids biosynthesis	ENSG00000135587	SMPD2	O60906	57.0	60.0	545.0	197.0	455.0	False	0		2.295848767394445	1.0025
MONDO_0018117	disorder of phospholipids, sphingolipids and fatty acids biosynthesis	ENSG00000085788	DDHD2	O94830	60.0	5.0	1989.0	469.0	208.0	False	0		2.287018980245831	0.96674716
MONDO_0018117	disorder of phospholipids, sphingolipids and fatty acids biosynthesis	ENSG00000066322	ELOVL1	Q9BW60	63.0	11.0	82.0	9.0	58.0	False	0		2.270480370570307	1.4908327
MONDO_0018117	disorder of phospholipids, sphingolipids and fatty acids biosynthesis	ENSG00000155016	CYP2U1	Q7Z449	65.0	12.0	374.0	183.0	35.0	False	0		2.248394083750224	1.2639561
MONDO_0018117	disorder of phospholipids, sphingolipids and fatty acids biosynthesis	ENSG00000070610	GBA2	Q9HCG7	67.0	1.0	895.0	225.0	251.0	False	0		2.229930766929531	1.1710382
MONDO_0018117	disorder of phospholipids, sphingolipids and fatty acids biosynthesis	ENSG00000162407	PLPP3	O14495	70.0	43.0	115.0	6.0	15.0	False	0		2.215924722291434	1.4919035
MONDO_0018117	disorder of phospholipids, sphingolipids and fatty acids biosynthesis	ENSG00000169359	SLC33A1	O00400	71.0	4.0	1254.0	596.0	524.0	False	0		2.189913595595584	0.92860365
MONDO_0018117	disorder of phospholipids, sphingolipids and fatty acids biosynthesis	ENSG00000186281	GPAT2	Q6NUI2	75.0	216.0	532.0	60.0	39.0	False	0		2.1620391174904814	1.1288892
MONDO_0018117	disorder of phospholipids, sphingolipids and fatty acids biosynthesis	ENSG00000087157	PGS1	Q32NB8	76.0	195.0	961.0	136.0	81.0	False	0		2.1620028145963346	1.005376
MONDO_0018117	disorder of phospholipids, sphingolipids and fatty acids biosynthesis	ENSG00000141934	PLPP2	O43688	79.0	40.0	124.0	3.0	6.0	False	0		2.1469225607430724	1.5143468
MONDO_0018117	disorder of phospholipids, sphingolipids and fatty acids biosynthesis	ENSG00000138678	GPAT3	Q53EU6	80.0	185.0	176.0	5.0	17.0	False	0		2.142790988426632	1.3522666
MONDO_0018117	disorder of phospholipids, sphingolipids and fatty acids biosynthesis	ENSG00000167676	PLIN4	Q96Q06	83.0	611.0	234.0	42.0	142.0	False	0		2.1268329288942054	1.0934808
MONDO_0018117	disorder of phospholipids, sphingolipids and fatty acids biosynthesis	ENSG00000133104	SPART	Q8N0X7	85.0	71.0	4790.0	1810.0	1665.0	False	0		2.0758406004124517	0.4472504
MONDO_0018117	disorder of phospholipids, sphingolipids and fatty acids biosynthesis	ENSG00000135454	B4GALNT1	Q00973	87.0	19.0	950.0	551.0	441.0	False	1		2.054644475317855	0.9127937
MONDO_0018117	disorder of phospholipids, sphingolipids and fatty acids biosynthesis	ENSG00000062282	DGAT2	Q96PD7	88.0	82.0	28.0	1.0	11.0	False	0		2.051188442588815	1.5003705
MONDO_0018117	disorder of phospholipids, sphingolipids and fatty acids biosynthesis	ENSG00000124003	MOGAT1	Q96PD6	91.0	168.0	69.0	8.0	12.0	False	0		2.0419481012174545	1.3887377
MONDO_0018117	disorder of phospholipids, sphingolipids and fatty acids biosynthesis	ENSG00000184743	ATL3	Q6DD88	92.0	37.0	3926.0	1003.0	1042.0	True	0		2.0417120500380435	0.62864697
MONDO_0018117	disorder of phospholipids, sphingolipids and fatty acids biosynthesis	ENSG00000166391	MOGAT2	Q3SYC2	94.0	172.0	98.0	13.0	16.0	False	0		2.0287753142817184	1.3570609
MONDO_0018117	disorder of phospholipids, sphingolipids and fatty acids biosynthesis	ENSG00000113163	CERT1	Q9Y5P4	96.0	72.0	1050.0	387.0	989.0	False	0		2.0186575805094806	0.77958626
MONDO_0018117	disorder of phospholipids, sphingolipids and fatty acids biosynthesis	ENSG00000169692	AGPAT2	O15120	98.0	112.0	106.0	11.0	21.0	False	0		1.9994388778371652	1.3803693
MONDO_0018117	disorder of phospholipids, sphingolipids and fatty acids biosynthesis	ENSG00000203837	PNLIPRP3	Q17RR3	104.0	513.0	272.0	18.0	54.0	False	0		1.969566761594149	1.1804528
MONDO_0018117	disorder of phospholipids, sphingolipids and fatty acids biosynthesis	ENSG00000119927	GPAM	Q9HCL2	106.0	127.0	96.0	7.0	33.0	False	0		1.9658120040195879	1.366784
MONDO_0018117	disorder of phospholipids, sphingolipids and fatty acids biosynthesis	ENSG00000204310	AGPAT1	Q99943	108.0	132.0	269.0	21.0	9.0	False	0		1.9520155747760546	1.3083464
MONDO_0018117	disorder of phospholipids, sphingolipids and fatty acids biosynthesis	ENSG00000143797	MBOAT2	Q6ZWT7	109.0	103.0	247.0	23.0	4.0	False	0		1.9475648508886128	1.3362906
MONDO_0018117	disorder of phospholipids, sphingolipids and fatty acids biosynthesis	ENSG00000100344	PNPLA3	Q9NST1	112.0	208.0	57.0	15.0	31.0	False	0		1.9328944208205003	1.332461
MONDO_0018117	disorder of phospholipids, sphingolipids and fatty acids biosynthesis	ENSG00000103066	PLA2G15	Q8NCC3	114.0	133.0	307.0	44.0	5.0	False	0		1.9201438470604737	1.2621053
MONDO_0018117	disorder of phospholipids, sphingolipids and fatty acids biosynthesis	ENSG00000119915	ELOVL3	Q9HB03	118.0	275.0	97.0	26.0	158.0	False	0		1.8937834340318025	1.204748
MONDO_0018117	disorder of phospholipids, sphingolipids and fatty acids biosynthesis	ENSG00000185000	DGAT1	O75907	119.0	100.0	40.0	4.0	1.0	False	0		1.892401699662983	1.4833709
MONDO_0018117	disorder of phospholipids, sphingolipids and fatty acids biosynthesis	ENSG00000167114	SLC27A4	Q6P1M0	120.0	147.0	31.0	17.0	74.0	False	0		1.891198859932869	1.3416301
MONDO_0018117	disorder of phospholipids, sphingolipids and fatty acids biosynthesis	ENSG00000111666	CHPT1	Q8WUD6	126.0	163.0	390.0	81.0	24.0	False	0		1.8695131841609083	1.1727059
MONDO_0018117	disorder of phospholipids, sphingolipids and fatty acids biosynthesis	ENSG00000134324	LPIN1	Q14693	127.0	167.0	235.0	20.0	97.0	False	0		1.8625591643625503	1.2307153
MONDO_0018117	disorder of phospholipids, sphingolipids and fatty acids biosynthesis	ENSG00000138018	SELENOI	Q9C0D9	132.0	177.0	577.0	89.0	29.0	False	0		1.8547852722964855	1.1257136
MONDO_0018117	disorder of phospholipids, sphingolipids and fatty acids biosynthesis	ENSG00000172954	LCLAT1	Q6UWP7	137.0	252.0	434.0	49.0	25.0	False	1		1.8425512830482695	1.167223
MONDO_0018117	disorder of phospholipids, sphingolipids and fatty acids biosynthesis	ENSG00000176454	LPCAT4	Q643R3	140.0	138.0	405.0	29.0	3.0	False	0		1.840827573018255	1.2789538
MONDO_0018117	disorder of phospholipids, sphingolipids and fatty acids biosynthesis	ENSG00000132793	LPIN3	Q9BQK8	146.0	565.0	309.0	47.0	72.0	False	0		1.8039192161994109	1.101721
MONDO_0018117	disorder of phospholipids, sphingolipids and fatty acids biosynthesis	ENSG00000134255	CEPT1	Q9Y6K0	147.0	189.0	364.0	64.0	13.0	False	0		1.8023434793979174	1.19879
MONDO_0018117	disorder of phospholipids, sphingolipids and fatty acids biosynthesis	ENSG00000153395	LPCAT1	Q8NF37	148.0	90.0	230.0	24.0	10.0	False	0		1.7956542898583914	1.3370556
MONDO_0018117	disorder of phospholipids, sphingolipids and fatty acids biosynthesis	ENSG00000106384	MOGAT3	Q86VF5	153.0	378.0	281.0	69.0	91.0	False	0		1.7694134922718137	1.1057682
MONDO_0018117	disorder of phospholipids, sphingolipids and fatty acids biosynthesis	ENSG00000160216	AGPAT3	Q9NRZ7	154.0	281.0	268.0	33.0	20.0	False	0		1.7669131257158899	1.2342813
MONDO_0018117	disorder of phospholipids, sphingolipids and fatty acids biosynthesis	ENSG00000011198	ABHD5	Q8WTS1	155.0	165.0	236.0	43.0	51.0	True	1		1.7619890562831406	1.2162474
MONDO_0018117	disorder of phospholipids, sphingolipids and fatty acids biosynthesis	ENSG00000155189	AGPAT5	Q9NUQ2	159.0	504.0	511.0	41.0	53.0	False	0		1.7444008464739795	1.0962888
MONDO_0018117	disorder of phospholipids, sphingolipids and fatty acids biosynthesis	ENSG00000067113	PLPP1	O14494	163.0	104.0	329.0	35.0	52.0	False	0		1.7297674166711063	1.2314839
MONDO_0018117	disorder of phospholipids, sphingolipids and fatty acids biosynthesis	ENSG00000101577	LPIN2	Q92539	168.0	363.0	198.0	31.0	50.0	False	0		1.7164794375078696	1.2061374
MONDO_0018117	disorder of phospholipids, sphingolipids and fatty acids biosynthesis	ENSG00000087253	LPCAT2	Q7L5N7	173.0	146.0	537.0	86.0	42.0	False	0		1.6976235968319333	1.1339805
MONDO_0018117	disorder of phospholipids, sphingolipids and fatty acids biosynthesis	ENSG00000184381	PLA2G6	O60733	176.0	96.0	672.0	213.0	86.0	False	1		1.6883391940006698	1.048383
MONDO_0018117	disorder of phospholipids, sphingolipids and fatty acids biosynthesis	ENSG00000133027	PEMT	Q9UBM1	180.0	159.0	135.0	59.0	18.0	False	0		1.6679063724501262	1.2712576
MONDO_0018117	disorder of phospholipids, sphingolipids and fatty acids biosynthesis	ENSG00000171954	CYP4F22	Q6NT55	181.0	56.0	156.0	82.0	30.0	False	0		1.6650064330504435	1.3017569
MONDO_0018117	disorder of phospholipids, sphingolipids and fatty acids biosynthesis	ENSG00000182333	LIPF	P07098	187.0	342.0	173.0	53.0	63.0	False	0		1.6426236154461842	1.1710893
MONDO_0018117	disorder of phospholipids, sphingolipids and fatty acids biosynthesis	ENSG00000123983	ACSL3	O95573	189.0	105.0	160.0	22.0	49.0	False	0		1.6399537214026187	1.2990909
MONDO_0018117	disorder of phospholipids, sphingolipids and fatty acids biosynthesis	ENSG00000101670	LIPG	Q9Y5X9	194.0	116.0	37.0	30.0	45.0	False	0		1.6381142794601358	1.3497467
MONDO_0018117	disorder of phospholipids, sphingolipids and fatty acids biosynthesis	ENSG00000147535	PLPP5	Q8NEB5	204.0	120.0	402.0	39.0	34.0	False	0		1.61460507700792	1.2164278
MONDO_0018117	disorder of phospholipids, sphingolipids and fatty acids biosynthesis	ENSG00000170522	ELOVL6	Q9H5J4	219.0	151.0	60.0	14.0	71.0	False	0		1.5663427941016215	1.3224036
MONDO_0018117	disorder of phospholipids, sphingolipids and fatty acids biosynthesis	ENSG00000026652	AGPAT4	Q9NRZ5	233.0	366.0	422.0	67.0	80.0	False	0		1.5234815134354633	1.0865984
MONDO_0018117	disorder of phospholipids, sphingolipids and fatty acids biosynthesis	ENSG00000175535	PNLIP	P16233	234.0	695.0	149.0	38.0	94.0	False	1		1.521605052943384	1.1409433
MONDO_0018117	disorder of phospholipids, sphingolipids and fatty acids biosynthesis	ENSG00000145284	SCD5	Q86SK9	240.0	76.0	42.0	12.0	43.0	False	0		1.4873814168604529	1.4106188
MONDO_0018117	disorder of phospholipids, sphingolipids and fatty acids biosynthesis	ENSG00000012660	ELOVL5	Q9NYP7	247.0	154.0	54.0	40.0	84.0	False	0		1.469430233892374	1.2694063
MONDO_0018117	disorder of phospholipids, sphingolipids and fatty acids biosynthesis	ENSG00000167588	GPD1	P21695	252.0	415.0	349.0	71.0	48.0	False	0		1.4584534837570358	1.1119127
MONDO_0018117	disorder of phospholipids, sphingolipids and fatty acids biosynthesis	ENSG00000099194	SCD	O00767	260.0	78.0	52.0	25.0	78.0	False	0		1.442572151594896	1.3429906
MONDO_0018117	disorder of phospholipids, sphingolipids and fatty acids biosynthesis	ENSG00000107798	LIPA	P38571	261.0	74.0	45.0	27.0	65.0	False	0		1.4401742068337224	1.3577135
MONDO_0018117	disorder of phospholipids, sphingolipids and fatty acids biosynthesis	ENSG00000221968	FADS3	Q9Y5Q0	266.0	68.0	166.0	163.0	69.0	False	0		1.4333035993991308	1.199056
MONDO_0018117	disorder of phospholipids, sphingolipids and fatty acids biosynthesis	ENSG00000151726	ACSL1	P33121	267.0	203.0	134.0	28.0	95.0	False	0		1.4294084833438836	1.2343652
MONDO_0018117	disorder of phospholipids, sphingolipids and fatty acids biosynthesis	ENSG00000197142	ACSL5	Q9ULC5	272.0	148.0	186.0	37.0	85.0	False	0		1.4137373258590769	1.2291193
MONDO_0018117	disorder of phospholipids, sphingolipids and fatty acids biosynthesis	ENSG00000134824	FADS2	O95864	275.0	70.0	94.0	16.0	7.0	False	0		1.4044242986481512	1.4165657
MONDO_0018117	disorder of phospholipids, sphingolipids and fatty acids biosynthesis	ENSG00000164398	ACSL6	Q9UKU0	286.0	294.0	389.0	45.0	99.0	False	0		1.3567484568210961	1.1165773
MONDO_0018117	disorder of phospholipids, sphingolipids and fatty acids biosynthesis	ENSG00000166428	PLD4	Q96BZ4	292.0	392.0	443.0	75.0	23.0	False	0		1.3450399901132624	1.1222291
MONDO_0018117	disorder of phospholipids, sphingolipids and fatty acids biosynthesis	ENSG00000157426	AASDH	Q4L235	312.0	143.0	190.0	70.0	22.0	False	0		1.2985059159935277	1.2481256
MONDO_0018117	disorder of phospholipids, sphingolipids and fatty acids biosynthesis	ENSG00000064763	FAR2	Q96K12	315.0	113.0	588.0	98.0	82.0	False	0		1.2891793191999765	1.099635
MONDO_0018117	disorder of phospholipids, sphingolipids and fatty acids biosynthesis	ENSG00000177666	PNPLA2	Q96AD5	344.0	261.0	174.0	19.0	62.0	True	1		1.217288871493711	1.243365
MONDO_0018117	disorder of phospholipids, sphingolipids and fatty acids biosynthesis	ENSG00000138823	MTTP	P55157	359.0	205.0	30.0	56.0	127.0	False	0		1.195078302618521	1.2347982
MONDO_0018117	disorder of phospholipids, sphingolipids and fatty acids biosynthesis	ENSG00000213398	LCAT	P04180	382.0	129.0	38.0	62.0	101.0	False	0		1.155833770660009	1.2640893
MONDO_0018117	disorder of phospholipids, sphingolipids and fatty acids biosynthesis	ENSG00000145384	FABP2	P12104	403.0	625.0	34.0	80.0	202.0	False	0		1.1075664894871187	1.1170602
MONDO_0018117	disorder of phospholipids, sphingolipids and fatty acids biosynthesis	ENSG00000197416	FABP12	A6NFH5	407.0	444.0	10.0	52.0	141.0	False	0		1.106277912404197	1.2263463
MONDO_0018117	disorder of phospholipids, sphingolipids and fatty acids biosynthesis	ENSG00000057252	SOAT1	P35610	417.0	88.0	261.0	96.0	108.0	False	0		1.0917088583856627	1.1666155
MONDO_0018117	disorder of phospholipids, sphingolipids and fatty acids biosynthesis	ENSG00000166035	LIPC	P11150	444.0	320.0	29.0	58.0	179.0	False	1		1.0458463112415588	1.1891937
MONDO_0018117	disorder of phospholipids, sphingolipids and fatty acids biosynthesis	ENSG00000167780	SOAT2	O75908	504.0	80.0	14.0	36.0	100.0	False	0		0.9497978053007392	1.3566805
MONDO_0018117	disorder of phospholipids, sphingolipids and fatty acids biosynthesis	ENSG00000104549	SQLE	Q14534	524.0	85.0	150.0	129.0	57.0	False	0		0.9204411866223348	1.21961
MONDO_0018117	disorder of phospholipids, sphingolipids and fatty acids biosynthesis	ENSG00000257411			541.0	65.0	55.0	76.0	8.0	False	0		0.9024196670608111	1.3679156
MONDO_0018117	disorder of phospholipids, sphingolipids and fatty acids biosynthesis	ENSG00000172817	CYP7B1	O75881	546.0	28.0	41.0	161.0	123.0	False	0		0.8945718859805503	1.3084955
MONDO_0018117	disorder of phospholipids, sphingolipids and fatty acids biosynthesis	ENSG00000083807	SLC27A5	Q9Y2P5	746.0	306.0	2.0	46.0	169.0	False	0		0.7235012848869511	1.2800455
MONDO_0018117	disorder of phospholipids, sphingolipids and fatty acids biosynthesis	ENSG00000138135	CH25H	O95992	981.0	79.0	91.0	146.0	89.0	False	0		0.5971892640877172	1.2114997
MONDO_0018174	hereditary glaucoma	ENSG00000168056	LTBP3	Q9NS15	2.0	8.0	16.0	14.0	41.0	False	0		3.046226584153356	1.7963938
MONDO_0018174	hereditary glaucoma	ENSG00000049540	ELN	P15502	3.0	10.0	15.0	145.0	80.0	False	0		3.030609081215398	1.6614403
MONDO_0018174	hereditary glaucoma	ENSG00000166482	MFAP4	P55083	4.0	4.0	7.0	89.0	27.0	False	0		2.9623399618542603	1.788067
MONDO_0018174	hereditary glaucoma	ENSG00000140470	ADAMTS17	Q8TE56	5.0	5.0	3.0	18.0	65.0	False	0		2.8895070251184	1.8201001
MONDO_0018174	hereditary glaucoma	ENSG00000117122	MFAP2	P55001	6.0	12.0	2.0	34.0	10.0	False	0		2.8211535964645496	1.7963188
MONDO_0018174	hereditary glaucoma	ENSG00000142303	ADAMTS10	Q9H324	7.0	7.0	34.0	85.0	121.0	False	0		2.7188164383134064	1.6637739
MONDO_0018174	hereditary glaucoma	ENSG00000129038	LOXL1	Q08397	8.0	11.0	6.0	163.0	14.0	False	0		2.7169389798205863	1.7161243
MONDO_0018174	hereditary glaucoma	ENSG00000197859	ADAMTSL2	Q86TH1	9.0	6.0	18.0	113.0	114.0	False	0		2.70354336979483	1.6869994
MONDO_0018174	hereditary glaucoma	ENSG00000197614	MFAP5	Q13361	10.0	9.0	8.0	28.0	39.0	False	0		2.683397315803526	1.7743022
MONDO_0018174	hereditary glaucoma	ENSG00000090006	LTBP4	Q8N2S1	11.0	27.0	87.0	389.0	172.0	False	0		2.6236326365524443	1.3996972
MONDO_0018174	hereditary glaucoma	ENSG00000163520	FBLN2	P98095	12.0	15.0	30.0	256.0	42.0	False	0		2.592965550967903	1.6263747
MONDO_0018174	hereditary glaucoma	ENSG00000077942	FBLN1	P23142	13.0	24.0	46.0	220.0	71.0	False	0		2.523085099727755	1.5529377
MONDO_0018174	hereditary glaucoma	ENSG00000140092	FBLN5	Q9UBX5	14.0	34.0	96.0	402.0	132.0	False	0		2.442176890772984	1.3950377
MONDO_0018174	hereditary glaucoma	ENSG00000166147	FBN1	P35555	15.0	20.0	23.0	74.0	53.0	False	1		2.4155081946242367	1.6475753
MONDO_0018174	hereditary glaucoma	ENSG00000172638	EFEMP2	O95967	16.0	69.0	126.0	580.0	299.0	False	0		2.4002167377265184	1.1844628
MONDO_0018174	hereditary glaucoma	ENSG00000167157	PRRX2	Q99811	17.0	14.0	12.0	6.0	85.0	False	0		2.3971911913835804	1.7636287
MONDO_0018174	hereditary glaucoma	ENSG00000049323	LTBP1	Q14766	18.0	32.0	43.0	171.0	56.0	False	0		2.392535770121296	1.5567938
MONDO_0018174	hereditary glaucoma	ENSG00000138829	FBN2	P35556	19.0	26.0	19.0	65.0	84.0	False	0		2.36863098885026	1.6233338
MONDO_0018174	hereditary glaucoma	ENSG00000164379	FOXQ1	Q9C009	20.0	16.0	361.0	2.0	690.0	False	0		2.3564964784422777	1.3740009
MONDO_0018174	hereditary glaucoma	ENSG00000115318	LOXL3	P58215	21.0	23.0	4.0	94.0	17.0	False	0		2.3244868299425594	1.6961285
MONDO_0018174	hereditary glaucoma	ENSG00000168874	ATOH8	Q96SQ7	22.0	63.0	105.0	153.0	335.0	False	0		2.3236451281718162	1.2844205
MONDO_0018174	hereditary glaucoma	ENSG00000183801	OLFML1	Q6UWY5	24.0	57.0	132.0	485.0	316.0	False	0		2.293789050882184	1.2101716
MONDO_0018174	hereditary glaucoma	ENSG00000143196	DPT	Q07507	25.0	17.0	78.0	245.0	91.0	False	0		2.2633598968754143	1.5315561
MONDO_0018174	hereditary glaucoma	ENSG00000186790	FOXE3	Q13461	26.0	13.0	235.0	5.0	702.0	False	0		2.2597158179001102	1.3954282
MONDO_0018174	hereditary glaucoma	ENSG00000091986	CCDC80	Q76M96	27.0	30.0	60.0	323.0	115.0	False	0		2.230873669152965	1.4721891
MONDO_0018174	hereditary glaucoma	ENSG00000167600	CYP2S1	Q96SQ9	29.0	79.0	8436.0	3073.0	6894.0	False	0		2.133227526472357	0.34779742
MONDO_0018174	hereditary glaucoma	ENSG00000087303	NID2	Q14112	30.0	68.0	59.0	422.0	60.0	False	0		2.1301808345991553	1.425972
MONDO_0018174	hereditary glaucoma	ENSG00000106333	PCOLCE	Q15113	31.0	37.0	10.0	262.0	1.0	False	0		2.128712782585728	1.6260035
MONDO_0018174	hereditary glaucoma	ENSG00000137273	FOXF2	Q12947	32.0	22.0	243.0	1.0	384.0	False	0		2.125242907196367	1.4633324
MONDO_0018174	hereditary glaucoma	ENSG00000037749	MFAP3	P55082	33.0	89.0	170.0	986.0	439.0	False	0		2.0827576923090962	1.0436857
MONDO_0018174	hereditary glaucoma	ENSG00000138615	CILP	O75339	34.0	41.0	32.0	167.0	15.0	False	0		2.068965378883753	1.583118
MONDO_0018174	hereditary glaucoma	ENSG00000196104	SPOCK3	Q9BQ16	38.0	21.0	190.0	221.0	162.0	False	0		2.058449540119418	1.3984274
MONDO_0018174	hereditary glaucoma	ENSG00000064205	CCN5	O76076	40.0	18.0	121.0	40.0	134.0	False	0		2.0288329540531986	1.5325731
MONDO_0018174	hereditary glaucoma	ENSG00000186160	CYP4Z1	Q86W10	41.0	96.0	10144.0	2744.0	9607.0	False	0		1.9981274366051336	0.28361407
MONDO_0018174	hereditary glaucoma	ENSG00000130635	COL5A1	P20908	42.0	47.0	5.0	293.0	2.0	False	0		1.9719554923482807	1.6000671
MONDO_0018174	hereditary glaucoma	ENSG00000142173	COL6A2	P12110	44.0	59.0	26.0	374.0	18.0	False	0		1.963239593370396	1.5047688
MONDO_0018174	hereditary glaucoma	ENSG00000126778	SIX1	Q15475	45.0	144.0	289.0	19.0	1119.0	False	0		1.9483189220232022	1.0935209
MONDO_0018174	hereditary glaucoma	ENSG00000106809	OGN	P20774	46.0	33.0	64.0	204.0	105.0	False	0		1.9448661081737688	1.4900832
MONDO_0018174	hereditary glaucoma	ENSG00000116132	PRRX1	P54821	47.0	35.0	99.0	15.0	280.0	False	0		1.9432130265618834	1.4443521
MONDO_0018174	hereditary glaucoma	ENSG00000106624	AEBP1	Q8IUX7	49.0	36.0	28.0	413.0	51.0	False	0		1.933440367037135	1.5019964
MONDO_0018174	hereditary glaucoma	ENSG00000049192	ADAMTS6	Q9UKP5	50.0	19.0	25.0	156.0	101.0	False	0		1.9136645203646037	1.577761
MONDO_0018174	hereditary glaucoma	ENSG00000163710	PCOLCE2	Q9UKZ9	51.0	76.0	51.0	559.0	43.0	False	0		1.9120558792804134	1.4151843
MONDO_0018174	hereditary glaucoma	ENSG00000176692	FOXC2	Q99958	53.0	181.0	285.0	8.0	469.0	False	0		1.9035464846460668	1.1887097
MONDO_0018174	hereditary glaucoma	ENSG00000187676	B3GLCT	Q6Y288	54.0	38.0	108.0	104.0	284.0	False	0		1.8936759220296064	1.3660328
MONDO_0018174	hereditary glaucoma	ENSG00000138316	ADAMTS14	Q8WXS8	55.0	66.0	14.0	305.0	47.0	False	0		1.8861790825750875	1.4978557
MONDO_0018174	hereditary glaucoma	ENSG00000142156	COL6A1	P12109	56.0	53.0	45.0	380.0	30.0	False	0		1.8679414675632247	1.488165
MONDO_0018174	hereditary glaucoma	ENSG00000111799	COL12A1	Q99715	59.0	49.0	29.0	393.0	8.0	False	0		1.8593736056445431	1.5280464
MONDO_0018174	hereditary glaucoma	ENSG00000133110	POSTN	Q15063	60.0	43.0	66.0	69.0	52.0	False	0		1.8569995092916791	1.5533955
MONDO_0018174	hereditary glaucoma	ENSG00000021461	CYP3A43	Q9HB55	63.0	95.0	6141.0	2431.0	5590.0	False	0		1.8471272998290056	0.40750438
MONDO_0018174	hereditary glaucoma	ENSG00000204262	COL5A2	P05997	64.0	67.0	20.0	315.0	12.0	False	0		1.8383532947161605	1.5292647
MONDO_0018174	hereditary glaucoma	ENSG00000146926	ASB10	Q8WXI3	65.0	25.0	2301.0	1117.0	3948.0	False	0		1.8364784686982922	0.6997355
MONDO_0018174	hereditary glaucoma	ENSG00000116194	ANGPTL1	O95841	66.0	70.0	86.0	140.0	24.0	False	1		1.8359782701532321	1.4932954
MONDO_0018174	hereditary glaucoma	ENSG00000197496	SLC2A10	O95528	70.0	61.0	260.0	464.0	447.0	False	0		1.8186030342367516	1.1023328
MONDO_0018174	hereditary glaucoma	ENSG00000084636	COL16A1	Q07092	71.0	64.0	9.0	418.0	3.0	False	0		1.809309253847406	1.5365498
MONDO_0018174	hereditary glaucoma	ENSG00000187955	COL14A1	Q05707	73.0	44.0	11.0	324.0	4.0	False	0		1.8049549555811533	1.5864229
MONDO_0018174	hereditary glaucoma	ENSG00000087116	ADAMTS2	O95450	74.0	78.0	13.0	271.0	26.0	False	0		1.8041758523552271	1.5180135
MONDO_0018174	hereditary glaucoma	ENSG00000168542	COL3A1	P02461	76.0	55.0	39.0	263.0	33.0	False	0		1.778746786346253	1.5159101
MONDO_0018174	hereditary glaucoma	ENSG00000164692	COL1A2	P08123	77.0	77.0	41.0	341.0	28.0	False	0		1.7772034369085805	1.4753985
MONDO_0018174	hereditary glaucoma	ENSG00000106819	ASPN	Q9BXN1	78.0	71.0	71.0	391.0	62.0	False	0		1.774946082492022	1.4161503
MONDO_0018174	hereditary glaucoma	ENSG00000122176	FMOD	Q06828	80.0	45.0	79.0	197.0	74.0	False	0		1.7579706816935285	1.4750264
MONDO_0018174	hereditary glaucoma	ENSG00000134013	LOXL2	Q9Y4K0	82.0	90.0	83.0	201.0	57.0	False	0		1.7571264134854463	1.4317701
MONDO_0018174	hereditary glaucoma	ENSG00000038295	TLL1	O43897	87.0	193.0	40.0	345.0	44.0	False	0		1.747206613001766	1.3965435
MONDO_0018174	hereditary glaucoma	ENSG00000111341	MGP	P08493	89.0	39.0	152.0	189.0	131.0	False	0		1.7361054843904755	1.3964659
MONDO_0018174	hereditary glaucoma	ENSG00000034971	MYOC	Q99972	90.0	1.0	135.0	23.0	241.0	True	0		1.7343555358612641	1.6552986
MONDO_0018174	hereditary glaucoma	ENSG00000100234	TIMP3	P35625	92.0	81.0	129.0	282.0	106.0	False	1		1.7299009280870559	1.3507
MONDO_0018174	hereditary glaucoma	ENSG00000198542	ITGBL1	O95965	93.0	72.0	21.0	232.0	21.0	False	0		1.7296509566002127	1.5309108
MONDO_0018174	hereditary glaucoma	ENSG00000119699	TGFB3	P10600	94.0	84.0	101.0	47.0	108.0	False	0		1.7231514090556184	1.4463755
MONDO_0018174	hereditary glaucoma	ENSG00000184302	SIX6	O95475	95.0	269.0	545.0	39.0	2150.0	False	0		1.7152907726587587	0.9008384
MONDO_0018174	hereditary glaucoma	ENSG00000113083	LOX	P28300	97.0	48.0	115.0	181.0	146.0	False	0		1.706596366293148	1.3930228
MONDO_0018174	hereditary glaucoma	ENSG00000186340	THBS2	P35442	99.0	74.0	63.0	249.0	20.0	False	0		1.699839825561848	1.4868625
MONDO_0018174	hereditary glaucoma	ENSG00000171819	ANGPTL7	O43827	100.0	50.0	432.0	771.0	341.0	False	0		1.6955139112311404	1.0535024
MONDO_0018174	hereditary glaucoma	ENSG00000060718	COL11A1	P12107	102.0	62.0	22.0	287.0	13.0	False	0		1.6860975216402823	1.5309702
MONDO_0018174	hereditary glaucoma	ENSG00000113140	SPARC	P09486	103.0	73.0	102.0	133.0	63.0	False	0		1.6849316564385024	1.4549248
MONDO_0018174	hereditary glaucoma	ENSG00000182492	BGN	P21810	105.0	56.0	76.0	212.0	49.0	False	0		1.6809982213370533	1.4728096
MONDO_0018174	hereditary glaucoma	ENSG00000158859	ADAMTS4	O75173	106.0	75.0	75.0	222.0	94.0	False	0		1.6714854780101627	1.4227278
MONDO_0018174	hereditary glaucoma	ENSG00000139329	LUM	P51884	110.0	54.0	95.0	304.0	82.0	False	0		1.6664573259111792	1.4197507
MONDO_0018174	hereditary glaucoma	ENSG00000156140	ADAMTS3	O15072	113.0	58.0	54.0	122.0	16.0	False	0		1.6474646266313702	1.5553467
MONDO_0018174	hereditary glaucoma	ENSG00000011465	DCN	P07585	116.0	80.0	97.0	206.0	68.0	False	0		1.6351912633408272	1.4192872
MONDO_0018174	hereditary glaucoma	ENSG00000095587	TLL2	Q9Y6L7	118.0	178.0	35.0	340.0	7.0	False	0		1.6328059548947147	1.4467645
MONDO_0018174	hereditary glaucoma	ENSG00000164932	CTHRC1	Q96CG8	123.0	94.0	27.0	195.0	29.0	False	0		1.6140692223774593	1.4971608
MONDO_0018174	hereditary glaucoma	ENSG00000225614	ZNF469	Q96JG9	133.0	97.0	56.0	788.0	201.0	False	0		1.5915493366186793	1.2505497
MONDO_0018174	hereditary glaucoma	ENSG00000204291	COL15A1	P39059	138.0	99.0	17.0	369.0	5.0	False	0		1.5737035135519255	1.5046656
MONDO_0018174	hereditary glaucoma	ENSG00000107859	PITX3	O75364	140.0	51.0	714.0	11.0	1698.0	False	0		1.5708932953466421	1.0599078
MONDO_0018174	hereditary glaucoma	ENSG00000108821	COL1A1	P02452	142.0	109.0	72.0	298.0	58.0	False	0		1.5669817011235754	1.4023514
MONDO_0018174	hereditary glaucoma	ENSG00000134917	ADAMTS8	Q9UP79	143.0	93.0	81.0	381.0	117.0	False	0		1.5638667743807018	1.3543521
MONDO_0018174	hereditary glaucoma	ENSG00000163430	FSTL1	Q12841	144.0	86.0	90.0	333.0	76.0	False	0		1.5636688698423216	1.3916497
MONDO_0018174	hereditary glaucoma	ENSG00000163359	COL6A3	P12111	148.0	87.0	24.0	498.0	37.0	False	0		1.5571890816418668	1.4356787
MONDO_0018174	hereditary glaucoma	ENSG00000145536	ADAMTS16	Q8TE57	150.0	42.0	37.0	22.0	148.0	False	0		1.5544893522099894	1.5478802
MONDO_0018174	hereditary glaucoma	ENSG00000119681	LTBP2	Q14767	168.0	2.0	1.0	12.0	35.0	True	0		1.5097033871837615	1.9133217
MONDO_0018174	hereditary glaucoma	ENSG00000090530	P3H2	Q8IVL5	169.0	186.0	50.0	864.0	50.0	False	0		1.508078645893658	1.303129
MONDO_0018174	hereditary glaucoma	ENSG00000116962	NID1	P14543	171.0	102.0	94.0	291.0	55.0	False	0		1.5060074324814448	1.3943739
MONDO_0018174	hereditary glaucoma	ENSG00000187498	COL4A1	P02462	172.0	123.0	44.0	351.0	6.0	False	0		1.5056233992518662	1.4709554
MONDO_0018174	hereditary glaucoma	ENSG00000162733	DDR2	Q16832	200.0	125.0	92.0	330.0	92.0	False	0		1.45712076795928	1.3510951
MONDO_0018174	hereditary glaucoma	ENSG00000101825	MXRA5	Q9NR99	205.0	127.0	47.0	223.0	46.0	False	0		1.447319920522908	1.4427288
MONDO_0018174	hereditary glaucoma	ENSG00000260428	SCX	Q7RTU7	206.0	65.0	52.0	48.0	81.0	False	0		1.446476589555954	1.5208077
MONDO_0018174	hereditary glaucoma	ENSG00000154736	ADAMTS5	Q9UNA0	208.0	85.0	114.0	126.0	95.0	False	0		1.444528425219377	1.4099102
MONDO_0018174	hereditary glaucoma	ENSG00000164694	FNDC1	Q4ZHG4	215.0	151.0	57.0	410.0	78.0	False	0		1.4358120630714168	1.361732
MONDO_0018174	hereditary glaucoma	ENSG00000171812	COL8A2	P25067	218.0	148.0	82.0	812.0	96.0	False	0		1.4232869482750639	1.262595
MONDO_0018174	hereditary glaucoma	ENSG00000080573	COL5A3	P25940	229.0	164.0	55.0	639.0	19.0	False	0		1.3929377160449619	1.365723
MONDO_0018174	hereditary glaucoma	ENSG00000131668	BARX1	Q9HBU1	238.0	98.0	172.0	4.0	428.0	False	0		1.3828433599773362	1.3164902
MONDO_0018174	hereditary glaucoma	ENSG00000112769	LAMA4	Q16363	241.0	249.0	93.0	483.0	48.0	False	0		1.3761582666037144	1.3027551
MONDO_0018174	hereditary glaucoma	ENSG00000123500	COL10A1	Q03692	264.0	130.0	33.0	216.0	34.0	False	0		1.3331368088576294	1.4649112
MONDO_0018174	hereditary glaucoma	ENSG00000134871	COL4A2	P08572	267.0	246.0	48.0	545.0	23.0	False	0		1.3293579119127132	1.3540809
MONDO_0018174	hereditary glaucoma	ENSG00000113296	THBS4	P35443	281.0	172.0	68.0	557.0	70.0	False	0		1.3129116948449324	1.3129901
MONDO_0018174	hereditary glaucoma	ENSG00000130309	COLGALT1	Q8NBJ5	286.0	155.0	69.0	753.0	45.0	False	0		1.306306288854839	1.3078578
MONDO_0018174	hereditary glaucoma	ENSG00000117385	P3H1	Q32P28	288.0	257.0	80.0	843.0	79.0	False	0		1.3043901464968775	1.2366784
MONDO_0018174	hereditary glaucoma	ENSG00000196739	COL27A1	Q8IZC6	290.0	316.0	62.0	809.0	36.0	False	0		1.3038179888401062	1.2722843
MONDO_0018174	hereditary glaucoma	ENSG00000150051	MKX	Q8IYA7	303.0	208.0	53.0	38.0	206.0	False	0		1.2691939717323484	1.3666899
MONDO_0018174	hereditary glaucoma	ENSG00000215018	COL28A1	Q2UY09	310.0	176.0	36.0	850.0	25.0	False	0		1.2605177274538057	1.3382498
MONDO_0018174	hereditary glaucoma	ENSG00000092758	COL9A3	Q14050	317.0	320.0	38.0	564.0	11.0	False	0		1.2559107534035014	1.3583817
MONDO_0018174	hereditary glaucoma	ENSG00000197467	COL13A1	Q5TAT6	318.0	255.0	73.0	707.0	54.0	False	0		1.255592319027083	1.2721778
MONDO_0018174	hereditary glaucoma	ENSG00000171502	COL24A1	Q17RW2	319.0	397.0	31.0	810.0	32.0	False	0		1.2540864189748335	1.2865022
MONDO_0018174	hereditary glaucoma	ENSG00000101203	COL20A1	Q9P218	331.0	220.0	77.0	950.0	88.0	False	0		1.2321637360674558	1.2262584
MONDO_0018174	hereditary glaucoma	ENSG00000139219	COL2A1	P02458	370.0	199.0	58.0	286.0	38.0	False	0		1.191392462288305	1.4008278
MONDO_0018174	hereditary glaucoma	ENSG00000112280	COL9A1	P20849	378.0	281.0	61.0	489.0	22.0	False	0		1.1796655719687594	1.3473017
MONDO_0018174	hereditary glaucoma	ENSG00000198756	COLGALT2	Q8IYK4	396.0	321.0	91.0	1404.0	72.0	False	0		1.1550385566505668	1.1641066
MONDO_0018174	hereditary glaucoma	ENSG00000050767	COL23A1	Q86Y22	402.0	228.0	85.0	976.0	61.0	False	0		1.14841323125074	1.2380326
MONDO_0018174	hereditary glaucoma	ENSG00000124749	COL21A1	Q96P44	418.0	403.0	67.0	881.0	59.0	False	0		1.1303075841579844	1.2219455
MONDO_0018174	hereditary glaucoma	ENSG00000137809	ITGA11	Q9UKX5	441.0	345.0	74.0	536.0	64.0	False	0		1.1083577710623427	1.2763896
MONDO_0018174	hereditary glaucoma	ENSG00000206384	COL6A6	A6NMZ7	455.0	338.0	49.0	611.0	9.0	False	0		1.0977202337388539	1.3406762
MONDO_0018174	hereditary glaucoma	ENSG00000049089	COL9A2	Q14055	524.0	420.0	88.0	684.0	40.0	False	0		1.042810614980449	1.2458836
MONDO_0018174	hereditary glaucoma	ENSG00000081052	COL4A4	P53420	533.0	218.0	42.0	556.0	66.0	False	1		1.0389510396392634	1.3310417
MONDO_0018174	hereditary glaucoma	ENSG00000054598	FOXC1	Q12948	567.0	29.0	249.0	3.0	724.0	True	0		1.010322069948323	1.3247843
MONDO_0018174	hereditary glaucoma	ENSG00000082293	COL19A1	Q14993	570.0	442.0	65.0	1150.0	77.0	False	0		1.0076592622834921	1.1722422
MONDO_0018174	hereditary glaucoma	ENSG00000169031	COL4A3	Q01955	621.0	315.0	70.0	616.0	69.0	False	0		0.9713710363581392	1.2619187
MONDO_0018214	generalized epilepsy with febrile seizures plus	ENSG00000196876	SCN8A	Q9UQD0	1.0	2.0	4.0	1.0	9.0	False	1		3.7753462422956785	2.6961532
MONDO_0018214	generalized epilepsy with febrile seizures plus	ENSG00000153253	SCN3A	Q9NY46	2.0	12.0	14.0	20.0	3.0	False	2		3.764143187565165	2.5408792
MONDO_0018214	generalized epilepsy with febrile seizures plus	ENSG00000136546	SCN7A	Q01118	3.0	9.0	1.0	13.0	4.0	False	1		3.6950199521185985	2.618795
MONDO_0018214	generalized epilepsy with febrile seizures plus	ENSG00000007314	SCN4A	P35499	4.0	11.0	28.0	24.0	2.0	False	1		3.6703735970707703	2.5216386
MONDO_0018214	generalized epilepsy with febrile seizures plus	ENSG00000168356	SCN11A	Q9UI33	5.0	18.0	44.0	21.0	7.0	False	0		3.6567076831658536	2.4321182
MONDO_0018214	generalized epilepsy with febrile seizures plus	ENSG00000185313	SCN10A	Q9Y5Y9	6.0	33.0	23.0	35.0	6.0	False	1		3.5428114393770125	2.390146
MONDO_0018214	generalized epilepsy with febrile seizures plus	ENSG00000177098	SCN4B	Q8IWT1	7.0	14.0	17.0	22.0	5.0	False	3		3.4911464909279255	2.4866986
MONDO_0018214	generalized epilepsy with febrile seizures plus	ENSG00000107147	KCNT1	Q5JUK3	8.0	5.0	38.0	8.0	33.0	False	0		3.423561772432417	2.4043071
MONDO_0018214	generalized epilepsy with febrile seizures plus	ENSG00000149575	SCN2B	O60939	11.0	53.0	27.0	81.0	11.0	False	4		3.2221986121976727	2.2247252
MONDO_0018214	generalized epilepsy with febrile seizures plus	ENSG00000137877	SPTBN5	Q9NRC6	12.0	49.0	99.0	155.0	29.0	False	0		3.1945392917182476	2.0195527
MONDO_0018214	generalized epilepsy with febrile seizures plus	ENSG00000160460	SPTBN4	Q9H254	13.0	41.0	52.0	99.0	26.0	False	0		3.1861305270176565	2.108727
MONDO_0018214	generalized epilepsy with febrile seizures plus	ENSG00000196557	CACNA1H	O95180	14.0	20.0	6.0	11.0	12.0	False	0		3.1742041261931018	2.456118
MONDO_0018214	generalized epilepsy with febrile seizures plus	ENSG00000165194	PCDH19	Q8TAB3	15.0	4.0	35.0	10.0	112.0	False	0		3.16628574041414	2.2499
MONDO_0018214	generalized epilepsy with febrile seizures plus	ENSG00000100346	CACNA1I	Q9P0X4	16.0	27.0	7.0	17.0	10.0	False	0		3.1479739553245674	2.4206145
MONDO_0018214	generalized epilepsy with febrile seizures plus	ENSG00000113327	GABRG2	P18507	17.0	8.0	12.0	5.0	111.0	False	1	rs771282908	3.0563522307642073	2.265095
MONDO_0018214	generalized epilepsy with febrile seizures plus	ENSG00000006283	CACNA1G	O43497	18.0	60.0	9.0	47.0	16.0	False	0		3.000596376238117	2.248622
MONDO_0018214	generalized epilepsy with febrile seizures plus	ENSG00000008086	CDKL5	O76039	19.0	29.0	55.0	72.0	216.0	False	0		2.955559950337337	1.8782729
MONDO_0018214	generalized epilepsy with febrile seizures plus	ENSG00000175538	KCNE3	Q9Y6H6	20.0	91.0	77.0	112.0	15.0	False	0		2.9553254580006687	2.081985
MONDO_0018214	generalized epilepsy with febrile seizures plus	ENSG00000130529	TRPM4	Q8TD43	21.0	118.0	107.0	90.0	18.0	False	0		2.9363204259346327	2.0440993
MONDO_0018214	generalized epilepsy with febrile seizures plus	ENSG00000022355	GABRA1	P14867	22.0	10.0	34.0	3.0	143.0	False	0		2.9090703443094617	2.2036119
MONDO_0018214	generalized epilepsy with febrile seizures plus	ENSG00000102452	NALCN	Q8IZF0	23.0	111.0	96.0	79.0	48.0	False	0		2.8970244827330154	1.9483249
MONDO_0018214	generalized epilepsy with febrile seizures plus	ENSG00000183873	SCN5A	Q14524	24.0	131.0	128.0	214.0	20.0	False	2		2.8962750618932684	1.9207978
MONDO_0018214	generalized epilepsy with febrile seizures plus	ENSG00000138650	PCDH10	Q9P2E7	25.0	21.0	66.0	52.0	171.0	False	0		2.871521457267643	1.9764748
MONDO_0018214	generalized epilepsy with febrile seizures plus	ENSG00000133958	UNC79	Q9P2D8	26.0	85.0	39.0	76.0	40.0	False	0		2.862890836253972	2.0479097
MONDO_0018214	generalized epilepsy with febrile seizures plus	ENSG00000187730	GABRD	O14764	27.0	7.0	48.0	7.0	115.0	False	0		2.851907202226939	2.2195826
MONDO_0018214	generalized epilepsy with febrile seizures plus	ENSG00000166206	GABRB3	P28472	28.0	24.0	22.0	26.0	162.0	False	0		2.846567527214213	2.051792
MONDO_0018214	generalized epilepsy with febrile seizures plus	ENSG00000162572	SCNN1D	P51172	29.0	136.0	122.0	145.0	37.0	False	0		2.8429958981742454	1.8987328
MONDO_0018214	generalized epilepsy with febrile seizures plus	ENSG00000157103	SLC6A1	P30531	30.0	22.0	65.0	16.0	191.0	False	0		2.8176232682033344	2.0070453
MONDO_0018214	generalized epilepsy with febrile seizures plus	ENSG00000283952			31.0	13.0	50.0	45.0	27.0	False	0		2.8161989943420913	2.2591681
MONDO_0018214	generalized epilepsy with febrile seizures plus	ENSG00000186795	KCNK18	Q7Z418	32.0	50.0	126.0	60.0	22.0	False	0		2.809114456720997	2.1064444
MONDO_0018214	generalized epilepsy with febrile seizures plus	ENSG00000070182	SPTB	P11277	33.0	112.0	170.0	178.0	57.0	False	0		2.7972067197223263	1.8378024
MONDO_0018214	generalized epilepsy with febrile seizures plus	ENSG00000182450	KCNK4	Q9NYG8	34.0	125.0	246.0	111.0	24.0	False	0		2.790302747468812	1.9158374
MONDO_0018214	generalized epilepsy with febrile seizures plus	ENSG00000163531	NFASC	O94856	35.0	56.0	31.0	114.0	45.0	False	1		2.7856928318865775	2.0435028
MONDO_0018214	generalized epilepsy with febrile seizures plus	ENSG00000143473	KCNH1	O95259	36.0	19.0	68.0	53.0	23.0	False	0		2.7746354995024136	2.2126389
MONDO_0018214	generalized epilepsy with febrile seizures plus	ENSG00000166828	SCNN1G	P51170	37.0	141.0	260.0	192.0	46.0	False	0		2.7684647468008876	1.7894251
MONDO_0018214	generalized epilepsy with febrile seizures plus	ENSG00000159197	KCNE2	Q9Y6J6	38.0	74.0	80.0	110.0	19.0	False	0		2.768110192423344	2.0887184
MONDO_0018214	generalized epilepsy with febrile seizures plus	ENSG00000075043	KCNQ2	O43526	39.0	17.0	150.0	70.0	52.0	False	0		2.7574324032307223	2.0764554
MONDO_0018214	generalized epilepsy with febrile seizures plus	ENSG00000114859	CLCN2	P51788	40.0	47.0	168.0	68.0	74.0	False	0		2.7325888890087846	1.9516189
MONDO_0018214	generalized epilepsy with febrile seizures plus	ENSG00000136854	STXBP1	P61764	41.0	77.0	172.0	89.0	289.0	False	1		2.7288576798455715	1.6671835
MONDO_0018214	generalized epilepsy with febrile seizures plus	ENSG00000105642	KCNN1	Q92952	42.0	32.0	84.0	58.0	17.0	False	0		2.722707872706204	2.1956682
MONDO_0018214	generalized epilepsy with febrile seizures plus	ENSG00000160716	CHRNB2	P17787	43.0	28.0	103.0	14.0	154.0	False	0		2.71932753414975	2.0077667
MONDO_0018214	generalized epilepsy with febrile seizures plus	ENSG00000149403	GRIK4	Q16099	44.0	26.0	10.0	9.0	38.0	False	0		2.716926440189895	2.280034
MONDO_0018214	generalized epilepsy with febrile seizures plus	ENSG00000176076	KCNE5	Q9UJ90	45.0	142.0	101.0	256.0	30.0	False	0		2.7111334887438137	1.8620348
MONDO_0018214	generalized epilepsy with febrile seizures plus	ENSG00000163873	GRIK3	Q13003	46.0	39.0	20.0	15.0	72.0	False	0		2.7080434799684703	2.1542246
MONDO_0018214	generalized epilepsy with febrile seizures plus	ENSG00000143630	HCN3	Q9P1Z3	47.0	66.0	60.0	108.0	25.0	False	0		2.7035099245980705	2.063497
MONDO_0018214	generalized epilepsy with febrile seizures plus	ENSG00000156113	KCNMA1	Q12791	48.0	62.0	118.0	69.0	31.0	False	0		2.7004128531810956	2.056025
MONDO_0018214	generalized epilepsy with febrile seizures plus	ENSG00000177542	SLC25A22	Q9H936	49.0	34.0	251.0	128.0	203.0	False	0		2.6960796085329726	1.7489029
MONDO_0018214	generalized epilepsy with febrile seizures plus	ENSG00000082482	KCNK2	O95069	50.0	97.0	270.0	139.0	21.0	False	0		2.6955766605823746	1.9333185
MONDO_0018214	generalized epilepsy with febrile seizures plus	ENSG00000152049	KCNE4	Q8WWG9	51.0	102.0	92.0	191.0	41.0	False	0		2.684323918414149	1.9049237
MONDO_0018214	generalized epilepsy with febrile seizures plus	ENSG00000011083	SLC6A7	Q99884	54.0	63.0	185.0	59.0	418.0	False	0		2.658363498699236	1.6409576
MONDO_0018214	generalized epilepsy with febrile seizures plus	ENSG00000124140	SLC12A5	Q9H2X9	55.0	38.0	120.0	18.0	180.0	False	0		2.657748683391188	1.9409064
MONDO_0018214	generalized epilepsy with febrile seizures plus	ENSG00000184156	KCNQ3	O43525	56.0	23.0	225.0	127.0	51.0	False	0		2.6555204519381554	1.9914045
MONDO_0018214	generalized epilepsy with febrile seizures plus	ENSG00000182389	CACNB4	O00305	57.0	58.0	25.0	57.0	65.0	False	0		2.6527950126664175	2.059037
MONDO_0018214	generalized epilepsy with febrile seizures plus	ENSG00000198216	CACNA1E	Q15878	58.0	43.0	15.0	27.0	32.0	False	0		2.647473578559696	2.2214131
MONDO_0018214	generalized epilepsy with febrile seizures plus	ENSG00000173898	SPTBN2	O15020	59.0	93.0	203.0	172.0	78.0	False	0		2.641810084576184	1.8067125
MONDO_0018214	generalized epilepsy with febrile seizures plus	ENSG00000091129	NRCAM	Q92823	60.0	81.0	30.0	166.0	68.0	False	1		2.6395706480078944	1.9396539
MONDO_0018214	generalized epilepsy with febrile seizures plus	ENSG00000182324	KCNJ14	Q9UNX9	61.0	61.0	74.0	118.0	36.0	False	0		2.638159376379437	2.0219402
MONDO_0018214	generalized epilepsy with febrile seizures plus	ENSG00000168447	SCNN1B	P51168	62.0	139.0	307.0	156.0	63.0	False	0		2.6229910052577114	1.7661551
MONDO_0018214	generalized epilepsy with febrile seizures plus	ENSG00000102466	FGF14	Q92915	63.0	123.0	306.0	199.0	99.0	False	3		2.621384240783315	1.6983151
MONDO_0018214	generalized epilepsy with febrile seizures plus	ENSG00000153956	CACNA2D1	P54289	64.0	108.0	41.0	131.0	35.0	False	0		2.6080855694390515	1.9905834
MONDO_0018214	generalized epilepsy with febrile seizures plus	ENSG00000104888	SLC17A7	Q9P2U7	66.0	121.0	147.0	55.0	376.0	False	1		2.5770786616927257	1.6098233
MONDO_0018214	generalized epilepsy with febrile seizures plus	ENSG00000091664	SLC17A6	Q9P2U8	67.0	180.0	249.0	64.0	442.0	False	1		2.575824716586988	1.4763216
MONDO_0018214	generalized epilepsy with febrile seizures plus	ENSG00000162728	KCNJ9	Q92806	68.0	30.0	13.0	31.0	93.0	False	0		2.5640710573479435	2.1182592
MONDO_0018214	generalized epilepsy with febrile seizures plus	ENSG00000055118	KCNH2	Q12809	69.0	143.0	202.0	200.0	34.0	False	0		2.562446422559712	1.8317906
MONDO_0018214	generalized epilepsy with febrile seizures plus	ENSG00000168135	KCNJ4	P48050	70.0	37.0	63.0	44.0	58.0	False	0		2.562425686177245	2.093583
MONDO_0018214	generalized epilepsy with febrile seizures plus	ENSG00000136531	SCN2A	Q99250	72.0	1.0	3.0	2.0	14.0	True	1		2.5545882946617033	2.6542363
MONDO_0018214	generalized epilepsy with febrile seizures plus	ENSG00000135750	KCNK1	O00180	73.0	90.0	321.0	162.0	47.0	False	0		2.546090888020834	1.839124
MONDO_0018214	generalized epilepsy with febrile seizures plus	ENSG00000105737	GRIK5	Q16478	74.0	40.0	8.0	12.0	86.0	False	0		2.540904175927139	2.1560645
MONDO_0018214	generalized epilepsy with febrile seizures plus	ENSG00000120457	KCNJ5	P48544	75.0	150.0	91.0	129.0	62.0	False	0		2.5378909720079594	1.8427378
MONDO_0018214	generalized epilepsy with febrile seizures plus	ENSG00000184185	KCNJ12	Q14500	76.0	59.0	64.0	66.0	42.0	False	0		2.5347659824779907	2.0633566
MONDO_0018214	generalized epilepsy with febrile seizures plus	ENSG00000186297	GABRA5	P31644	77.0	51.0	61.0	33.0	248.0	False	0		2.534000490725428	1.8499291
MONDO_0018214	generalized epilepsy with febrile seizures plus	ENSG00000167371	PRRT2	Q7Z6L0	78.0	15.0	339.0	104.0	224.0	False	0		2.531627259954295	1.7654296
MONDO_0018214	generalized epilepsy with febrile seizures plus	ENSG00000114279	FGF12	P61328	79.0	228.0	224.0	396.0	61.0	False	3		2.5287013240947136	1.6127218
MONDO_0018214	generalized epilepsy with febrile seizures plus	ENSG00000146276	GABRR1	P24046	80.0	45.0	67.0	37.0	190.0	False	0		2.51937234343496	1.9057083
MONDO_0018214	generalized epilepsy with febrile seizures plus	ENSG00000099337	KCNK6	Q9Y257	81.0	104.0	323.0	184.0	53.0	False	0		2.5175079065464194	1.7970426
MONDO_0018214	generalized epilepsy with febrile seizures plus	ENSG00000080854	IGSF9B	Q9UPX0	82.0	133.0	53.0	51.0	285.0	False	0		2.514626067648016	1.7067693
MONDO_0018214	generalized epilepsy with febrile seizures plus	ENSG00000153822	KCNJ16	Q9NPI9	83.0	83.0	155.0	62.0	94.0	False	0		2.5124599081553836	1.8961062
MONDO_0018214	generalized epilepsy with febrile seizures plus	ENSG00000169427	KCNK9	Q9NPC2	85.0	76.0	215.0	93.0	43.0	False	0		2.5046728341465547	1.9494994
MONDO_0018214	generalized epilepsy with febrile seizures plus	ENSG00000171303	KCNK3	O14649	86.0	69.0	221.0	87.0	50.0	False	0		2.5007010157073424	1.9502985
MONDO_0018214	generalized epilepsy with febrile seizures plus	ENSG00000166257	SCN3B	Q9NY72	88.0	166.0	235.0	355.0	71.0	False	1		2.488516203746639	1.6598217
MONDO_0018214	generalized epilepsy with febrile seizures plus	ENSG00000108231	LGI1	O95970	90.0	16.0	18.0	28.0	109.0	False	0		2.4839484270916277	2.137501
MONDO_0018214	generalized epilepsy with febrile seizures plus	ENSG00000163288	GABRB1	P18505	91.0	35.0	51.0	29.0	227.0	False	0		2.4804425613036125	1.9084287
MONDO_0018214	generalized epilepsy with febrile seizures plus	ENSG00000261678	SCRT1	Q9BWW7	92.0	127.0	173.0	95.0	426.0	False	0		2.475289992078098	1.5293593
MONDO_0018214	generalized epilepsy with febrile seizures plus	ENSG00000109158	GABRA4	P48169	93.0	55.0	57.0	32.0	286.0	False	0		2.4732013129240924	1.8188617
MONDO_0018214	generalized epilepsy with febrile seizures plus	ENSG00000067191	CACNB1	Q02641	94.0	88.0	16.0	65.0	56.0	False	0		2.470601259174976	2.0423832
MONDO_0018214	generalized epilepsy with febrile seizures plus	ENSG00000104783	KCNN4	O15554	95.0	106.0	227.0	125.0	60.0	False	0		2.4665688611598533	1.8437088
MONDO_0018214	generalized epilepsy with febrile seizures plus	ENSG00000134369	NAV1	Q8NEY1	96.0	183.0	183.0	251.0	59.0	False	1		2.4632019250773114	1.7191777
MONDO_0018214	generalized epilepsy with febrile seizures plus	ENSG00000141837	CACNA1A	O00555	97.0	54.0	54.0	48.0	119.0	False	0		2.441167253374017	1.9692434
MONDO_0018214	generalized epilepsy with febrile seizures plus	ENSG00000120903	CHRNA2	Q15822	98.0	44.0	294.0	46.0	174.0	False	0		2.44021026544295	1.8285227
MONDO_0018214	generalized epilepsy with febrile seizures plus	ENSG00000260458	KCNJ18	B7U540	99.0	92.0	200.0	141.0	49.0	False	0		2.4394134181384217	1.8862756
MONDO_0018214	generalized epilepsy with febrile seizures plus	ENSG00000180509	KCNE1	P15382	100.0	157.0	179.0	226.0	28.0	False	0		2.4379249733166866	1.833035
MONDO_0018214	generalized epilepsy with febrile seizures plus	ENSG00000164418	GRIK2	Q13002	102.0	80.0	21.0	34.0	114.0	False	0		2.4344076971632003	2.0025494
MONDO_0018214	generalized epilepsy with febrile seizures plus	ENSG00000069424	KCNAB2	Q13303	103.0	72.0	124.0	179.0	95.0	False	0		2.4322383533595575	1.8437207
MONDO_0018214	generalized epilepsy with febrile seizures plus	ENSG00000145864	GABRB2	P47870	105.0	57.0	104.0	42.0	259.0	False	0		2.4288614354336104	1.7988007
MONDO_0018214	generalized epilepsy with febrile seizures plus	ENSG00000163285	GABRG1	Q8N1C3	106.0	68.0	153.0	30.0	307.0	False	0		2.428057654742182	1.7446854
MONDO_0018214	generalized epilepsy with febrile seizures plus	ENSG00000177301	KCNA2	P16389	111.0	42.0	177.0	136.0	66.0	False	0		2.416372617631346	1.9231436
MONDO_0018214	generalized epilepsy with febrile seizures plus	ENSG00000162687	KCNT2	Q6UVM3	112.0	94.0	131.0	185.0	67.0	False	0		2.4089721435274125	1.8447556
MONDO_0018214	generalized epilepsy with febrile seizures plus	ENSG00000145863	GABRA6	Q16445	114.0	52.0	78.0	25.0	235.0	False	0		2.3914688286880903	1.8650942
MONDO_0018214	generalized epilepsy with febrile seizures plus	ENSG00000148408	CACNA1B	Q00975	115.0	95.0	43.0	41.0	89.0	False	0		2.39005395837368	1.9832532
MONDO_0018214	generalized epilepsy with febrile seizures plus	ENSG00000165995	CACNB2	Q08289	118.0	151.0	26.0	103.0	54.0	False	0		2.3809714379115885	1.9295063
MONDO_0018214	generalized epilepsy with febrile seizures plus	ENSG00000135519	KCNH3	Q9ULD8	120.0	31.0	46.0	54.0	110.0	False	0		2.373224196712756	2.0208051
MONDO_0018214	generalized epilepsy with febrile seizures plus	ENSG00000140015	KCNH5	Q8NCM2	121.0	46.0	161.0	102.0	64.0	False	0		2.3725679563792923	1.940336
MONDO_0018214	generalized epilepsy with febrile seizures plus	ENSG00000138622	HCN4	Q9Y3Q4	122.0	196.0	93.0	215.0	39.0	False	0		2.360509704054003	1.806253
MONDO_0018214	generalized epilepsy with febrile seizures plus	ENSG00000151834	GABRA2	P47869	123.0	71.0	159.0	39.0	291.0	False	0		2.355973850362596	1.741524
MONDO_0018214	generalized epilepsy with febrile seizures plus	ENSG00000101204	CHRNA4	P43681	124.0	64.0	222.0	36.0	201.0	False	0		2.3304415739369864	1.8112172
MONDO_0018214	generalized epilepsy with febrile seizures plus	ENSG00000171189	GRIK1	P39086	125.0	65.0	100.0	19.0	231.0	False	0		2.328136836659918	1.8473493
MONDO_0018214	generalized epilepsy with febrile seizures plus	ENSG00000169282	KCNAB1	Q14722	127.0	67.0	148.0	171.0	88.0	False	0		2.3197716710358645	1.8488457
MONDO_0018214	generalized epilepsy with febrile seizures plus	ENSG00000186417	GLDN	Q6ZMI3	128.0	82.0	95.0	264.0	122.0	False	0		2.310460892664831	1.7591279
MONDO_0018214	generalized epilepsy with febrile seizures plus	ENSG00000011677	GABRA3	P34903	133.0	75.0	207.0	75.0	398.0	False	0		2.2831109649211667	1.6093479
MONDO_0018214	generalized epilepsy with febrile seizures plus	ENSG00000157388	CACNA1D	Q01668	134.0	105.0	24.0	56.0	82.0	False	0		2.28189414966365	1.9776671
MONDO_0018214	generalized epilepsy with febrile seizures plus	ENSG00000111886	GABRR2	P28476	136.0	48.0	114.0	43.0	260.0	False	0		2.27898485276107	1.7951822
MONDO_0018214	generalized epilepsy with febrile seizures plus	ENSG00000183454	GRIN2A	Q12879	140.0	78.0	40.0	40.0	182.0	False	0		2.2598111015768643	1.9026107
MONDO_0018214	generalized epilepsy with febrile seizures plus	ENSG00000177807	KCNJ10	P78508	143.0	86.0	208.0	78.0	83.0	False	0		2.257676097697904	1.8693137
MONDO_0018214	generalized epilepsy with febrile seizures plus	ENSG00000176842	IRX5	P78411	154.0	271.0	88.0	349.0	90.0	False	0		2.224601616722164	1.6090798
MONDO_0018214	generalized epilepsy with febrile seizures plus	ENSG00000157087	ATP2B2	Q01814	155.0	96.0	73.0	84.0	173.0	False	0		2.224494306983102	1.8059359
MONDO_0018214	generalized epilepsy with febrile seizures plus	ENSG00000120049	KCNIP2	Q9NS61	156.0	115.0	82.0	119.0	81.0	False	0		2.2098808852677223	1.8552635
MONDO_0018214	generalized epilepsy with febrile seizures plus	ENSG00000162989	KCNJ3	P48549	159.0	145.0	125.0	97.0	76.0	False	0		2.2071151385684473	1.8303409
MONDO_0018214	generalized epilepsy with febrile seizures plus	ENSG00000268089	GABRQ	Q9UN88	162.0	100.0	166.0	71.0	387.0	False	0		2.1869324884974626	1.5939636
MONDO_0018214	generalized epilepsy with febrile seizures plus	ENSG00000214360	EFCAB9	A8MZ26	165.0	156.0	42.0	101.0	79.0	False	0		2.176596196082418	1.8666614
MONDO_0018214	generalized epilepsy with febrile seizures plus	ENSG00000094755	GABRP	O00591	166.0	84.0	218.0	74.0	324.0	False	0		2.1718704897223207	1.6290611
MONDO_0018214	generalized epilepsy with febrile seizures plus	ENSG00000157445	CACNA2D3	Q8IZS8	169.0	168.0	56.0	153.0	84.0	False	0		2.157754312731895	1.8024383
MONDO_0018214	generalized epilepsy with febrile seizures plus	ENSG00000151067	CACNA1C	Q13936	171.0	186.0	47.0	130.0	73.0	False	0		2.144812093761276	1.8261199
MONDO_0018214	generalized epilepsy with febrile seizures plus	ENSG00000225968	ELFN1	P0C7U0	172.0	122.0	94.0	49.0	244.0	False	0		2.1426709412871014	1.7251008
MONDO_0018214	generalized epilepsy with febrile seizures plus	ENSG00000184408	KCND2	Q9NZV8	178.0	98.0	162.0	164.0	92.0	False	0		2.133904586036894	1.8021071
MONDO_0018214	generalized epilepsy with febrile seizures plus	ENSG00000166762	CATSPER2	Q96P56	182.0	193.0	72.0	187.0	100.0	False	0		2.1286690189210873	1.7273152
MONDO_0018214	generalized epilepsy with febrile seizures plus	ENSG00000144285	SCN1A	P35498	188.0	6.0	2.0	4.0	13.0	True	1		2.1076885881801775	2.586506
MONDO_0018214	generalized epilepsy with febrile seizures plus	ENSG00000115896	PLCL1	Q15111	191.0	73.0	272.0	61.0	354.0	False	0		2.092191921095912	1.625451
MONDO_0018214	generalized epilepsy with febrile seizures plus	ENSG00000182255	KCNA4	P22459	203.0	89.0	318.0	243.0	91.0	False	0		2.052380673600606	1.721493
MONDO_0018214	generalized epilepsy with febrile seizures plus	ENSG00000261587	TMEM249	Q2WGJ8	218.0	176.0	29.0	113.0	80.0	False	0		2.0148930756410124	1.8426771
MONDO_0018214	generalized epilepsy with febrile seizures plus	ENSG00000006116	CACNG3	O60359	220.0	116.0	32.0	67.0	132.0	False	0		2.0079580311003227	1.877012
MONDO_0018214	generalized epilepsy with febrile seizures plus	ENSG00000105711	SCN1B	Q07699	233.0	3.0	5.0	6.0	1.0	True	3		1.962317649400668	2.7243185
MONDO_0018214	generalized epilepsy with febrile seizures plus	ENSG00000182771	GRID1	Q9ULK0	239.0	217.0	83.0	92.0	346.0	False	0		1.9574090362495742	1.5201318
MONDO_0018214	generalized epilepsy with febrile seizures plus	ENSG00000075461	CACNG4	Q9UBN1	309.0	179.0	37.0	98.0	153.0	False	0		1.8025090165633877	1.7641292
MONDO_0018214	generalized epilepsy with febrile seizures plus	ENSG00000169432	SCN9A	Q15858	311.0	25.0	19.0	23.0	8.0	True	1		1.8014643474896253	2.4247828
MONDO_0018226	infantile epileptic-dyskinetic encephalopathy	ENSG00000136531	SCN2A	Q99250	2.0	1.0	10.0	4.0	8.0	False	0		2.706154292098849	1.5917107
MONDO_0018226	infantile epileptic-dyskinetic encephalopathy	ENSG00000165194	PCDH19	Q8TAB3	3.0	3.0	98.0	5.0	69.0	False	0		2.659255328217534	1.47763
MONDO_0018226	infantile epileptic-dyskinetic encephalopathy	ENSG00000196876	SCN8A	Q9UQD0	4.0	4.0	67.0	2.0	1.0	False	1		2.6357660128896496	1.5730455
MONDO_0018226	infantile epileptic-dyskinetic encephalopathy	ENSG00000107147	KCNT1	Q5JUK3	5.0	2.0	321.0	14.0	25.0	False	0		2.634324948546303	1.4589
MONDO_0018226	infantile epileptic-dyskinetic encephalopathy	ENSG00000105711	SCN1B	Q07699	6.0	5.0	62.0	9.0	2.0	False	1		2.5901830662700593	1.5196849
MONDO_0018226	infantile epileptic-dyskinetic encephalopathy	ENSG00000184156	KCNQ3	O43525	8.0	23.0	1439.0	179.0	150.0	False	2		2.545064925444801	1.0900785
MONDO_0018226	infantile epileptic-dyskinetic encephalopathy	ENSG00000177542	SLC25A22	Q9H936	9.0	6.0	980.0	68.0	338.0	False	0		2.5279477859080988	1.1731789
MONDO_0018226	infantile epileptic-dyskinetic encephalopathy	ENSG00000143473	KCNH1	O95259	10.0	11.0	378.0	65.0	16.0	False	0		2.4594893465615693	1.3152704
MONDO_0018226	infantile epileptic-dyskinetic encephalopathy	ENSG00000007314	SCN4A	P35499	12.0	19.0	177.0	47.0	6.0	False	0		2.4005621602028997	1.3549173
MONDO_0018226	infantile epileptic-dyskinetic encephalopathy	ENSG00000140015	KCNH5	Q8NCM2	13.0	24.0	620.0	131.0	49.0	False	0		2.373371022623285	1.1885216
MONDO_0018226	infantile epileptic-dyskinetic encephalopathy	ENSG00000153253	SCN3A	Q9NY46	14.0	13.0	89.0	54.0	12.0	False	0		2.36565822979135	1.366231
MONDO_0018226	infantile epileptic-dyskinetic encephalopathy	ENSG00000283952			15.0	9.0	84.0	63.0	14.0	False	0		2.356296973396624	1.3821867
MONDO_0018226	infantile epileptic-dyskinetic encephalopathy	ENSG00000136546	SCN7A	Q01118	16.0	12.0	21.0	25.0	15.0	False	0		2.2835758316582515	1.4244974
MONDO_0018226	infantile epileptic-dyskinetic encephalopathy	ENSG00000182255	KCNA4	P22459	18.0	78.0	1589.0	261.0	176.0	False	1		2.2599384797922104	0.9735613
MONDO_0018226	infantile epileptic-dyskinetic encephalopathy	ENSG00000138650	PCDH10	Q9P2E7	19.0	8.0	216.0	29.0	141.0	False	0		2.257400950368937	1.3291378
MONDO_0018226	infantile epileptic-dyskinetic encephalopathy	ENSG00000105642	KCNN1	Q92952	20.0	17.0	294.0	94.0	18.0	False	0		2.2520268187276304	1.2821163
MONDO_0018226	infantile epileptic-dyskinetic encephalopathy	ENSG00000169432	SCN9A	Q15858	21.0	29.0	128.0	52.0	13.0	False	0		2.2304544326054723	1.3285396
MONDO_0018226	infantile epileptic-dyskinetic encephalopathy	ENSG00000111262	KCNA1	Q09470	22.0	53.0	921.0	121.0	89.0	False	1		2.2297015967714735	1.1116059
MONDO_0018226	infantile epileptic-dyskinetic encephalopathy	ENSG00000186795	KCNK18	Q7Z418	24.0	20.0	644.0	106.0	19.0	False	0		2.2025730723847836	1.2363515
MONDO_0018226	infantile epileptic-dyskinetic encephalopathy	ENSG00000008086	CDKL5	O76039	25.0	14.0	176.0	38.0	254.0	False	0		2.198850535135872	1.2509807
MONDO_0018226	infantile epileptic-dyskinetic encephalopathy	ENSG00000168356	SCN11A	Q9UI33	26.0	36.0	275.0	45.0	11.0	False	0		2.1919192067139956	1.3051648
MONDO_0018226	infantile epileptic-dyskinetic encephalopathy	ENSG00000135519	KCNH3	Q9ULD8	27.0	21.0	81.0	57.0	50.0	False	0		2.1778052910504098	1.3053764
MONDO_0018226	infantile epileptic-dyskinetic encephalopathy	ENSG00000182324	KCNJ14	Q9UNX9	28.0	45.0	360.0	158.0	53.0	False	0		2.177479203027765	1.157667
MONDO_0018226	infantile epileptic-dyskinetic encephalopathy	ENSG00000177098	SCN4B	Q8IWT1	31.0	30.0	48.0	39.0	4.0	False	1		2.1316541307725005	1.3768569
MONDO_0018226	infantile epileptic-dyskinetic encephalopathy	ENSG00000169282	KCNAB1	Q14722	32.0	50.0	505.0	213.0	127.0	False	1		2.129296667388627	1.0826856
MONDO_0018226	infantile epileptic-dyskinetic encephalopathy	ENSG00000129159	KCNC1	P48547	33.0	52.0	1209.0	148.0	95.0	False	0		2.0966225944308645	1.086875
MONDO_0018226	infantile epileptic-dyskinetic encephalopathy	ENSG00000158445	KCNB1	Q14721	34.0	85.0	1212.0	327.0	170.0	False	0		2.080826114615668	0.96034163
MONDO_0018226	infantile epileptic-dyskinetic encephalopathy	ENSG00000162687	KCNT2	Q6UVM3	35.0	28.0	238.0	303.0	136.0	False	0		2.0753448609150977	1.0987792
MONDO_0018226	infantile epileptic-dyskinetic encephalopathy	ENSG00000185313	SCN10A	Q9Y5Y9	36.0	51.0	111.0	62.0	5.0	False	0		2.0586820487694846	1.3063405
MONDO_0018226	infantile epileptic-dyskinetic encephalopathy	ENSG00000184408	KCND2	Q9NZV8	37.0	65.0	496.0	182.0	88.0	False	0		2.048486125646863	1.1013333
MONDO_0018226	infantile epileptic-dyskinetic encephalopathy	ENSG00000168135	KCNJ4	P48050	38.0	37.0	187.0	69.0	24.0	False	1		2.044790144580195	1.2737939
MONDO_0018226	infantile epileptic-dyskinetic encephalopathy	ENSG00000184611	KCNH7	Q9NS40	39.0	67.0	742.0	215.0	189.0	False	0		2.043584145243927	1.0282052
MONDO_0018226	infantile epileptic-dyskinetic encephalopathy	ENSG00000069424	KCNAB2	Q13303	41.0	48.0	439.0	192.0	122.0	False	1		2.0303323131367303	1.0990899
MONDO_0018226	infantile epileptic-dyskinetic encephalopathy	ENSG00000182450	KCNK4	Q9NYG8	42.0	82.0	1367.0	237.0	80.0	False	0		2.0242217309045314	1.021847
MONDO_0018226	infantile epileptic-dyskinetic encephalopathy	ENSG00000169427	KCNK9	Q9NPC2	43.0	31.0	948.0	136.0	70.0	False	0		2.017232760880444	1.1367958
MONDO_0018226	infantile epileptic-dyskinetic encephalopathy	ENSG00000099337	KCNK6	Q9Y257	44.0	47.0	2041.0	222.0	133.0	False	0		2.0124977808299214	1.0260636
MONDO_0018226	infantile epileptic-dyskinetic encephalopathy	ENSG00000082482	KCNK2	O95069	45.0	64.0	1240.0	245.0	60.0	False	0		2.007329500875323	1.0517691
MONDO_0018226	infantile epileptic-dyskinetic encephalopathy	ENSG00000100433	KCNK10	P57789	46.0	34.0	1557.0	226.0	121.0	False	0		1.9897994002273336	1.0517656
MONDO_0018226	infantile epileptic-dyskinetic encephalopathy	ENSG00000196557	CACNA1H	O95180	47.0	41.0	59.0	27.0	9.0	False	0		1.9891204115095285	1.3666341
MONDO_0018226	infantile epileptic-dyskinetic encephalopathy	ENSG00000170049	KCNAB3	O43448	51.0	59.0	862.0	214.0	246.0	False	0		1.9401639884903066	1.0143669
MONDO_0018226	infantile epileptic-dyskinetic encephalopathy	ENSG00000149575	SCN2B	O60939	52.0	68.0	112.0	88.0	44.0	False	1		1.921524993087365	1.2172127
MONDO_0018226	infantile epileptic-dyskinetic encephalopathy	ENSG00000160460	SPTBN4	Q9H254	54.0	61.0	100.0	181.0	96.0	False	0		1.917139351624063	1.1478527
MONDO_0018226	infantile epileptic-dyskinetic encephalopathy	ENSG00000184185	KCNJ12	Q14500	55.0	75.0	240.0	105.0	20.0	False	0		1.9168636535327623	1.2037133
MONDO_0018226	infantile epileptic-dyskinetic encephalopathy	ENSG00000162065	TBC1D24	Q9ULP9	57.0	33.0	1502.0	270.0	468.0	True	0		1.9061218065313488	0.94548213
MONDO_0018226	infantile epileptic-dyskinetic encephalopathy	ENSG00000100346	CACNA1I	Q9P0X4	58.0	69.0	65.0	37.0	10.0	False	0		1.8956823495243942	1.3176147
MONDO_0018226	infantile epileptic-dyskinetic encephalopathy	ENSG00000175538	KCNE3	Q9Y6H6	59.0	58.0	132.0	127.0	40.0	False	0		1.8874380186867992	1.2013532
MONDO_0018226	infantile epileptic-dyskinetic encephalopathy	ENSG00000171303	KCNK3	O14649	60.0	40.0	438.0	113.0	46.0	False	0		1.8847069918926618	1.1890615
MONDO_0018226	infantile epileptic-dyskinetic encephalopathy	ENSG00000135750	KCNK1	O00180	62.0	73.0	928.0	217.0	172.0	False	0		1.8823869786375296	1.0190636
MONDO_0018226	infantile epileptic-dyskinetic encephalopathy	ENSG00000156113	KCNMA1	Q12791	64.0	27.0	375.0	96.0	35.0	False	0		1.8809634339159027	1.2341204
MONDO_0018226	infantile epileptic-dyskinetic encephalopathy	ENSG00000260458	KCNJ18	B7U540	66.0	95.0	405.0	152.0	83.0	False	0		1.878756626334737	1.0970294
MONDO_0018226	infantile epileptic-dyskinetic encephalopathy	ENSG00000113327	GABRG2	P18507	67.0	26.0	102.0	3.0	26.0	False	1		1.876566307134457	1.4271706
MONDO_0018226	infantile epileptic-dyskinetic encephalopathy	ENSG00000124313	IQSEC2	Q5JU85	70.0	25.0	482.0	111.0	235.0	False	0		1.8458109509202112	1.1335757
MONDO_0018226	infantile epileptic-dyskinetic encephalopathy	ENSG00000006283	CACNA1G	O43497	71.0	77.0	39.0	80.0	23.0	False	0		1.8386976219280529	1.2554408
MONDO_0018226	infantile epileptic-dyskinetic encephalopathy	ENSG00000159197	KCNE2	Q9Y6J6	72.0	35.0	66.0	103.0	32.0	False	0		1.820939576341579	1.2603905
MONDO_0018226	infantile epileptic-dyskinetic encephalopathy	ENSG00000152049	KCNE4	Q8WWG9	74.0	102.0	178.0	201.0	67.0	False	0		1.7970386689385602	1.103357
MONDO_0018226	infantile epileptic-dyskinetic encephalopathy	ENSG00000163531	NFASC	O94856	75.0	81.0	50.0	125.0	76.0	False	1		1.7798031298526586	1.1716424
MONDO_0018226	infantile epileptic-dyskinetic encephalopathy	ENSG00000104783	KCNN4	O15554	77.0	39.0	647.0	159.0	61.0	False	0		1.7742855249894918	1.1365485
MONDO_0018226	infantile epileptic-dyskinetic encephalopathy	ENSG00000108231	LGI1	O95970	78.0	16.0	29.0	24.0	34.0	False	0		1.7735229467532818	1.3945335
MONDO_0018226	infantile epileptic-dyskinetic encephalopathy	ENSG00000167371	PRRT2	Q7Z6L0	79.0	22.0	1852.0	64.0	318.0	False	0		1.7679608863960237	1.0984356
MONDO_0018226	infantile epileptic-dyskinetic encephalopathy	ENSG00000075043	KCNQ2	O43526	80.0	10.0	794.0	77.0	65.0	True	0		1.7647879034081457	1.2393365
MONDO_0018226	infantile epileptic-dyskinetic encephalopathy	ENSG00000186417	GLDN	Q6ZMI3	81.0	93.0	144.0	258.0	214.0	False	0		1.7623019970492226	1.0392964
MONDO_0018226	infantile epileptic-dyskinetic encephalopathy	ENSG00000185760	KCNQ5	Q9NR82	83.0	100.0	5487.0	524.0	425.0	False	1		1.754358688369262	0.767362
MONDO_0018226	infantile epileptic-dyskinetic encephalopathy	ENSG00000143630	HCN3	Q9P1Z3	84.0	66.0	199.0	112.0	161.0	False	0		1.7479308377427207	1.1354034
MONDO_0018226	infantile epileptic-dyskinetic encephalopathy	ENSG00000162728	KCNJ9	Q92806	85.0	55.0	155.0	36.0	30.0	False	0		1.7381214138857883	1.2912598
MONDO_0018226	infantile epileptic-dyskinetic encephalopathy	ENSG00000022355	GABRA1	P14867	86.0	18.0	192.0	1.0	28.0	False	0		1.7329547001689782	1.4343606
MONDO_0018226	infantile epileptic-dyskinetic encephalopathy	ENSG00000137877	SPTBN5	Q9NRC6	87.0	90.0	255.0	227.0	208.0	False	0		1.727191904842062	1.0396199
MONDO_0018226	infantile epileptic-dyskinetic encephalopathy	ENSG00000187730	GABRD	O14764	92.0	15.0	237.0	6.0	36.0	False	0		1.7109264867691012	1.3960346
MONDO_0018226	infantile epileptic-dyskinetic encephalopathy	ENSG00000184261	KCNK12	Q9HB15	95.0	88.0	1734.0	417.0	422.0	False	0		1.697518097413397	0.85274804
MONDO_0018226	infantile epileptic-dyskinetic encephalopathy	ENSG00000102452	NALCN	Q8IZF0	97.0	43.0	545.0	82.0	108.0	False	0		1.6943568497136177	1.1626143
MONDO_0018226	infantile epileptic-dyskinetic encephalopathy	ENSG00000114859	CLCN2	P51788	100.0	49.0	584.0	56.0	103.0	False	0		1.6677040509744856	1.1805962
MONDO_0018226	infantile epileptic-dyskinetic encephalopathy	ENSG00000166206	GABRB3	P28472	105.0	42.0	91.0	15.0	82.0	False	0	rs1555401442	1.6352980645413124	1.3091283
MONDO_0018226	infantile epileptic-dyskinetic encephalopathy	ENSG00000091129	NRCAM	Q92823	106.0	151.0	9.0	140.0	91.0	False	1		1.6324958204654143	1.1295798
MONDO_0018226	infantile epileptic-dyskinetic encephalopathy	ENSG00000120049	KCNIP2	Q9NS61	110.0	110.0	58.0	114.0	51.0	False	0		1.60237019311728	1.1734769
MONDO_0018226	infantile epileptic-dyskinetic encephalopathy	ENSG00000198216	CACNA1E	Q15878	116.0	96.0	105.0	60.0	22.0	False	0		1.5858430740982774	1.2452776
MONDO_0018226	infantile epileptic-dyskinetic encephalopathy	ENSG00000153822	KCNJ16	Q9NPI9	117.0	161.0	656.0	79.0	71.0	False	0		1.5852852651147673	1.0813766
MONDO_0018226	infantile epileptic-dyskinetic encephalopathy	ENSG00000144285	SCN1A	P35498	120.0	7.0	63.0	7.0	3.0	True	0		1.5679349897321648	1.5088216
MONDO_0018226	infantile epileptic-dyskinetic encephalopathy	ENSG00000160716	CHRNB2	P17787	121.0	62.0	416.0	18.0	41.0	False	0		1.5651821171056035	1.270498
MONDO_0018226	infantile epileptic-dyskinetic encephalopathy	ENSG00000130529	TRPM4	Q8TD43	122.0	99.0	293.0	151.0	38.0	False	0		1.5633424500841224	1.1360359
MONDO_0018226	infantile epileptic-dyskinetic encephalopathy	ENSG00000183873	SCN5A	Q14524	124.0	128.0	96.0	234.0	79.0	False	0		1.5582470140210711	1.0762575
MONDO_0018226	infantile epileptic-dyskinetic encephalopathy	ENSG00000133958	UNC79	Q9P2D8	125.0	71.0	56.0	108.0	119.0	False	0		1.5507660003753774	1.171397
MONDO_0018226	infantile epileptic-dyskinetic encephalopathy	ENSG00000177807	KCNJ10	P78508	126.0	106.0	535.0	78.0	43.0	False	0		1.5468942539435133	1.1511941
MONDO_0018226	infantile epileptic-dyskinetic encephalopathy	ENSG00000141837	CACNA1A	O00555	131.0	63.0	167.0	61.0	56.0	False	0	rs776584949; rs2054617959	1.51887861671565	1.224189
MONDO_0018226	infantile epileptic-dyskinetic encephalopathy	ENSG00000182389	CACNB4	O00305	137.0	124.0	99.0	70.0	90.0	False	0		1.4855492452116925	1.1613549
MONDO_0018226	infantile epileptic-dyskinetic encephalopathy	ENSG00000163873	GRIK3	Q13003	140.0	76.0	104.0	21.0	31.0	False	0		1.4752902810016506	1.3061533
MONDO_0018226	infantile epileptic-dyskinetic encephalopathy	ENSG00000149403	GRIK4	Q16099	145.0	46.0	78.0	12.0	7.0	False	0		1.465570624456384	1.3883523
MONDO_0018226	infantile epileptic-dyskinetic encephalopathy	ENSG00000148408	CACNA1B	Q00975	154.0	113.0	90.0	75.0	21.0	False	0		1.4254736905050036	1.2187412
MONDO_0018226	infantile epileptic-dyskinetic encephalopathy	ENSG00000157103	SLC6A1	P30531	158.0	32.0	117.0	10.0	45.0	False	0		1.4153977259197639	1.3596833
MONDO_0018226	infantile epileptic-dyskinetic encephalopathy	ENSG00000157087	ATP2B2	Q01814	160.0	98.0	208.0	89.0	42.0	False	0		1.4080503993785918	1.1821876
MONDO_0018226	infantile epileptic-dyskinetic encephalopathy	ENSG00000124140	SLC12A5	Q9H2X9	168.0	60.0	374.0	8.0	39.0	False	0		1.3952773249475738	1.3080425
MONDO_0018226	infantile epileptic-dyskinetic encephalopathy	ENSG00000120903	CHRNA2	Q15822	169.0	70.0	770.0	48.0	58.0	False	0		1.3891204479061088	1.1810969
MONDO_0018226	infantile epileptic-dyskinetic encephalopathy	ENSG00000130226	DPP6	P42658	179.0	74.0	25.0	91.0	114.0	False	0		1.346220083695357	1.1952333
MONDO_0018226	infantile epileptic-dyskinetic encephalopathy	ENSG00000163288	GABRB1	P18505	182.0	57.0	134.0	22.0	104.0	False	0		1.3407096000975924	1.268743
MONDO_0018226	infantile epileptic-dyskinetic encephalopathy	ENSG00000174469	CNTNAP2	Q9UHC6	184.0	115.0	1.0	83.0	129.0	False	1		1.3315673240194643	1.2034428
MONDO_0018226	infantile epileptic-dyskinetic encephalopathy	ENSG00000146276	GABRR1	P24046	186.0	54.0	211.0	32.0	73.0	False	0		1.3274174561816876	1.2518867
MONDO_0018226	infantile epileptic-dyskinetic encephalopathy	ENSG00000067191	CACNB1	Q02641	189.0	165.0	95.0	87.0	81.0	False	0		1.312598781355634	1.1261616
MONDO_0018226	infantile epileptic-dyskinetic encephalopathy	ENSG00000157388	CACNA1D	Q01668	190.0	136.0	77.0	86.0	27.0	False	0		1.30768941586991	1.1927562
MONDO_0018226	infantile epileptic-dyskinetic encephalopathy	ENSG00000164418	GRIK2	Q13002	196.0	120.0	43.0	28.0	37.0	False	0		1.2924941499172302	1.2623124
MONDO_0018226	infantile epileptic-dyskinetic encephalopathy	ENSG00000153956	CACNA2D1	P54289	198.0	216.0	53.0	165.0	75.0	False	0		1.2908794531104313	1.071803
MONDO_0018226	infantile epileptic-dyskinetic encephalopathy	ENSG00000105737	GRIK5	Q16478	202.0	84.0	13.0	11.0	17.0	False	0		1.283622540897646	1.3565944
MONDO_0018226	infantile epileptic-dyskinetic encephalopathy	ENSG00000080854	IGSF9B	Q9UPX0	208.0	111.0	16.0	41.0	48.0	False	0		1.2674548233345453	1.2616185
MONDO_0018226	infantile epileptic-dyskinetic encephalopathy	ENSG00000067842	ATP2B3	Q16720	219.0	97.0	567.0	100.0	118.0	False	0		1.231729102328643	1.0951955
MONDO_0018226	infantile epileptic-dyskinetic encephalopathy	ENSG00000145863	GABRA6	Q16445	222.0	44.0	175.0	23.0	94.0	False	0		1.2301284340636265	1.2793479
MONDO_0018226	infantile epileptic-dyskinetic encephalopathy	ENSG00000183454	GRIN2A	Q12879	227.0	117.0	38.0	40.0	29.0	False	0		1.219221090002586	1.2636048
MONDO_0018226	infantile epileptic-dyskinetic encephalopathy	ENSG00000186297	GABRA5	P31644	233.0	91.0	226.0	16.0	85.0	False	0		1.2033541547022022	1.24081
MONDO_0018226	infantile epileptic-dyskinetic encephalopathy	ENSG00000101204	CHRNA4	P43681	236.0	112.0	773.0	35.0	77.0	False	0		1.2007130071610677	1.1510882
MONDO_0018226	infantile epileptic-dyskinetic encephalopathy	ENSG00000165995	CACNB2	Q08289	237.0	174.0	27.0	138.0	63.0	False	0		1.1985442366918218	1.1166937
MONDO_0018226	infantile epileptic-dyskinetic encephalopathy	ENSG00000171189	GRIK1	P39086	242.0	72.0	163.0	13.0	33.0	False	0		1.1772709097575582	1.3109838
MONDO_0018226	infantile epileptic-dyskinetic encephalopathy	ENSG00000225968	ELFN1	P0C7U0	246.0	133.0	101.0	34.0	55.0	False	0		1.1628418315628775	1.2130041
MONDO_0018226	infantile epileptic-dyskinetic encephalopathy	ENSG00000151067	CACNA1C	Q13936	249.0	179.0	18.0	164.0	47.0	False	0		1.1614586769936537	1.1227125
MONDO_0018226	infantile epileptic-dyskinetic encephalopathy	ENSG00000151834	GABRA2	P47869	256.0	86.0	408.0	19.0	117.0	False	0		1.1503454619138793	1.2056493
MONDO_0018226	infantile epileptic-dyskinetic encephalopathy	ENSG00000109158	GABRA4	P48169	257.0	80.0	106.0	17.0	68.0	False	0		1.1497529931780974	1.2707554
MONDO_0018226	infantile epileptic-dyskinetic encephalopathy	ENSG00000094755	GABRP	O00591	325.0	87.0	521.0	55.0	225.0	False	0		1.053839844150061	1.1091044
MONDO_0018226	infantile epileptic-dyskinetic encephalopathy	ENSG00000136928	GABBR2	O75899	335.0	194.0	444.0	50.0	78.0	False	0		1.0441420991862902	1.1062245
MONDO_0018226	infantile epileptic-dyskinetic encephalopathy	ENSG00000179915	NRXN1	Q9ULB1;P58400	339.0	182.0	3.0	95.0	100.0	False	0		1.0392657514896282	1.1451838
MONDO_0018226	infantile epileptic-dyskinetic encephalopathy	ENSG00000100362	PVALB	P20472	358.0	233.0	49.0	66.0	57.0	False	0		1.014451200964916	1.1358755
MONDO_0018226	infantile epileptic-dyskinetic encephalopathy	ENSG00000011083	SLC6A7	Q99884	364.0	92.0	273.0	30.0	125.0	False	0		1.005144463820347	1.1970084
MONDO_0018226	infantile epileptic-dyskinetic encephalopathy	ENSG00000163285	GABRG1	Q8N1C3	400.0	104.0	420.0	20.0	92.0	False	0		0.9650305668571715	1.2028955
MONDO_0018226	infantile epileptic-dyskinetic encephalopathy	ENSG00000104888	SLC17A7	Q9P2U7	410.0	137.0	69.0	33.0	72.0	False	0		0.9561646200606608	1.210874
MONDO_0018226	infantile epileptic-dyskinetic encephalopathy	ENSG00000273079	GRIN2B	Q13224	429.0	172.0	85.0	81.0	66.0	False	0		0.9406542811500094	1.1327726
MONDO_0018226	infantile epileptic-dyskinetic encephalopathy	ENSG00000006116	CACNG3	O60359	447.0	222.0	82.0	84.0	84.0	False	0		0.9245328409195128	1.1020168
MONDO_0018226	infantile epileptic-dyskinetic encephalopathy	ENSG00000120251	GRIA2	P42262	496.0	188.0	127.0	72.0	99.0	False	0		0.8713082348822354	1.1142144
MONDO_0018226	infantile epileptic-dyskinetic encephalopathy	ENSG00000125675	GRIA3	P42263	532.0	169.0	182.0	59.0	86.0	False	0		0.8467752522334422	1.1322362
MONDO_0018226	infantile epileptic-dyskinetic encephalopathy	ENSG00000101438	SLC32A1	Q9H598	537.0	162.0	154.0	26.0	93.0	False	0		0.8451267523526056	1.1843097
MONDO_0018226	infantile epileptic-dyskinetic encephalopathy	ENSG00000168959	GRM5	P41594	586.0	157.0	348.0	58.0	87.0	False	0		0.8064824889480606	1.1166551
MONDO_0018226	infantile epileptic-dyskinetic encephalopathy	ENSG00000176884	GRIN1	Q05586	716.0	245.0	143.0	73.0	59.0	False	0		0.7235134368075062	1.1050959
MONDO_0018226	infantile epileptic-dyskinetic encephalopathy	ENSG00000182771	GRID1	Q9ULK0	770.0	240.0	73.0	97.0	102.0	False	0		0.6971333862597566	1.0786811
MONDO_0018234	dysostosis	ENSG00000123607	TTC21B	Q7Z4L5	2.0	191.0	1832.0	20.0	680.0	False	9		2.038037863787608	0.60704887
MONDO_0018234	dysostosis	ENSG00000068885	IFT80	Q9P2H3	8.0	295.0	3386.0	54.0	817.0	False	4		1.9097410845106584	0.5262353
MONDO_0018234	dysostosis	ENSG00000138002	IFT172	Q9UG01	9.0	268.0	1701.0	15.0	500.0	False	1		1.9096417458737784	0.6379489
MONDO_0018234	dysostosis	ENSG00000101052	IFT52	Q9Y366	10.0	454.0	2620.0	50.0	871.0	False	2		1.903915873701596	0.5199921
MONDO_0018234	dysostosis	ENSG00000108641	B9D1	Q9UPM9	11.0	585.0	4050.0	72.0	1109.0	False	2		1.8981446301947198	0.46374556
MONDO_0018234	dysostosis	ENSG00000149922	TBX6	O95947	14.0	463.0	393.0	99.0	184.0	True	7		1.8863701190457163	0.73111826
MONDO_0018234	dysostosis	ENSG00000048342	CC2D2A	Q9P2K1	15.0	515.0	3268.0	61.0	981.0	False	1		1.884882683066794	0.49151626
MONDO_0018234	dysostosis	ENSG00000163913	IFT122	Q9HBG6	16.0	649.0	3355.0	89.0	950.0	True	7		1.882111085534047	0.47447973
MONDO_0018234	dysostosis	ENSG00000204852	TCTN1	Q2MV58	18.0	269.0	3433.0	30.0	811.0	False	1		1.8744890192416284	0.5419296
MONDO_0018234	dysostosis	ENSG00000173040	EVC2	Q86UK5	20.0	34.0	559.0	39.0	189.0	True	2		1.8690188763144613	0.796435
MONDO_0018234	dysostosis	ENSG00000143951	WDPCP	O95876	22.0	997.0	2253.0	97.0	842.0	True	1		1.8660382364844552	0.4809434
MONDO_0018234	dysostosis	ENSG00000164066	INTU	Q9ULD6	23.0	567.0	1896.0	82.0	653.0	True	1		1.859418794742489	0.543567
MONDO_0018234	dysostosis	ENSG00000011143	MKS1	Q9NXB0	26.0	648.0	2881.0	45.0	786.0	False	1		1.8152824629504827	0.51328534
MONDO_0018234	dysostosis	ENSG00000187049	TMEM216	Q9P0N5	28.0	417.0	3056.0	67.0	918.0	False	2		1.7756535384440255	0.50478727
MONDO_0018234	dysostosis	ENSG00000163093	BBS5	Q8N3I7	38.0	611.0	5491.0	71.0	1128.0	False	0		1.6870050738798823	0.44646353
MONDO_0018234	dysostosis	ENSG00000100578	KIAA0586	Q9BVV6	39.0	278.0	2473.0	26.0	624.0	False	0		1.685317434619836	0.58320117
MONDO_0018234	dysostosis	ENSG00000156150	ALX3	O95076	47.0	175.0	54.0	915.0	422.0	True	0		1.6279202382642066	0.6817669
MONDO_0018234	dysostosis	ENSG00000267618			49.0	73.0	2910.0	450.0	925.0	False	5		1.6102802472392241	0.4872215
MONDO_0018234	dysostosis	ENSG00000010361	FUZ	Q9BT04	50.0	162.0	981.0	34.0	203.0	False	2		1.6010467157091437	0.73060024
MONDO_0018234	dysostosis	ENSG00000131697	NPHP4	O75161	54.0	614.0	2336.0	48.0	861.0	False	0		1.5683923824636121	0.51700336
MONDO_0018234	dysostosis	ENSG00000144061	NPHP1	O15259	55.0	715.0	1959.0	17.0	595.0	False	0		1.5655924352575172	0.5748617
MONDO_0018234	dysostosis	ENSG00000006377	DLX6	P56179	57.0	296.0	67.0	278.0	119.0	False	0		1.5629077500989497	0.79442465
MONDO_0018234	dysostosis	ENSG00000032742	IFT88	Q13099	72.0	590.0	2638.0	53.0	691.0	False	2		1.5094936990878876	0.5303936
MONDO_0018234	dysostosis	ENSG00000181004	BBS12	Q6ZW61	74.0	466.0	1756.0	37.0	667.0	False	0		1.507813573259706	0.5715719
MONDO_0018234	dysostosis	ENSG00000136944	LMX1B	O60663	81.0	680.0	66.0	698.0	480.0	True	0		1.481921179449353	0.6395143
MONDO_0018234	dysostosis	ENSG00000173673	HES3	Q5TGS1	88.0	243.0	142.0	22.0	21.0	False	0		1.4652610829177726	0.89394987
MONDO_0018234	dysostosis	ENSG00000112175	BMP5	P22003	91.0	9.0	2.0	83.0	53.0	False	2		1.4523639552430518	0.98794234
MONDO_0018234	dysostosis	ENSG00000180053	NKX2-6	A6NCS4	94.0	156.0	69.0	3.0	34.0	False	0		1.4475392429303802	0.9502508
MONDO_0018234	dysostosis	ENSG00000131668	BARX1	Q9HBU1	103.0	3.0	1.0	2.0	1.0	False	0		1.4260817167423419	1.1905355
MONDO_0018234	dysostosis	ENSG00000166823	MESP1	Q9BRJ9	109.0	335.0	123.0	44.0	69.0	False	0		1.4036927913908883	0.84652805
MONDO_0018234	dysostosis	ENSG00000106571	GLI3	P10071	115.0	95.0	245.0	4.0	35.0	True	2		1.3896857999733583	0.9175184
MONDO_0018234	dysostosis	ENSG00000164920	OSR2	Q8N2R0	123.0	29.0	9.0	113.0	22.0	False	0		1.3723300532244984	0.9602308
MONDO_0018234	dysostosis	ENSG00000143869	GDF7	Q7Z4P5	126.0	58.0	6.0	146.0	62.0	False	1		1.3644682343802628	0.92628956
MONDO_0018234	dysostosis	ENSG00000180875	GREM2	Q9H772	132.0	10.0	10.0	93.0	33.0	False	0		1.3470098698924273	0.9714923
MONDO_0018234	dysostosis	ENSG00000285471			135.0	1.0	258.0	21.0	40.0	False	0		1.3443207913841602	0.9864061
MONDO_0018234	dysostosis	ENSG00000163132	MSX1	P28360	137.0	6.0	5.0	36.0	2.0	False	2		1.3431650130136892	1.05836
MONDO_0018234	dysostosis	ENSG00000125813	PAX1	P15863	151.0	92.0	7.0	297.0	79.0	False	0		1.314848721446043	0.87889636
MONDO_0018234	dysostosis	ENSG00000198807	PAX9	P55771	162.0	65.0	16.0	254.0	67.0	False	0		1.2950328897094114	0.8843945
MONDO_0018234	dysostosis	ENSG00000166923	GREM1	O60565	185.0	2.0	11.0	10.0	11.0	False	0		1.2496609481091037	1.0924127
MONDO_0018234	dysostosis	ENSG00000164107	HAND2	P61296	200.0	241.0	57.0	55.0	58.0	False	0		1.2304346525358647	0.8790379
MONDO_0018234	dysostosis	ENSG00000177508	IRX3	P78415	202.0	44.0	4.0	38.0	52.0	False	0		1.2274144089050045	0.9703586
MONDO_0018234	dysostosis	ENSG00000074047	GLI2	P10070	206.0	188.0	436.0	11.0	36.0	True	0		1.2160068643091897	0.86062646
MONDO_0018234	dysostosis	ENSG00000120149	MSX2	P35548	209.0	55.0	35.0	209.0	60.0	True	1		1.2050035780337938	0.8841357
MONDO_0018234	dysostosis	ENSG00000170577	SIX2	Q9NPC8	258.0	113.0	19.0	166.0	56.0	False	0		1.133778190845066	0.8903647
MONDO_0018234	dysostosis	ENSG00000164093	PITX2	Q99697	262.0	412.0	98.0	91.0	87.0	False	2		1.1281210998348055	0.81829023
MONDO_0018234	dysostosis	ENSG00000171243	SOSTDC1	Q6X4U4	264.0	26.0	8.0	172.0	6.0	False	1		1.1273729464570312	0.96754324
MONDO_0018234	dysostosis	ENSG00000152785	BMP3	P12645	266.0	67.0	34.0	111.0	46.0	False	0		1.1188721726339286	0.90768075
MONDO_0018234	dysostosis	ENSG00000185610	DBX2	Q6ZNG2	289.0	227.0	13.0	95.0	157.0	False	0		1.0917551849468605	0.85932153
MONDO_0018234	dysostosis	ENSG00000168505	GBX2	P52951	296.0	242.0	29.0	47.0	31.0	False	0		1.0841369950038504	0.9094896
MONDO_0018234	dysostosis	ENSG00000043355	ZIC2	O95409	306.0	234.0	36.0	13.0	38.0	False	0		1.072610488150814	0.92906475
MONDO_0018234	dysostosis	ENSG00000128602	SMO	Q99835	312.0	200.0	558.0	5.0	61.0	False	6		1.0650529803998956	0.843436
MONDO_0018234	dysostosis	ENSG00000156466	GDF6	Q6KF10	315.0	112.0	24.0	295.0	88.0	True	2		1.0637884754594809	0.8471707
MONDO_0018234	dysostosis	ENSG00000128714	HOXD13	P35453	316.0	350.0	154.0	66.0	72.0	False	0		1.0623724777173233	0.82751393
MONDO_0018234	dysostosis	ENSG00000170370	EMX2	Q04743	319.0	135.0	25.0	35.0	12.0	False	0		1.0592737089708724	0.94773704
MONDO_0018234	dysostosis	ENSG00000111087	GLI1	P08151	322.0	233.0	377.0	19.0	49.0	False	4		1.0564156608910515	0.8445791
MONDO_0018234	dysostosis	ENSG00000154309	DISP1	Q96F81	325.0	413.0	178.0	7.0	73.0	False	0		1.0542861079180588	0.8624277
MONDO_0018234	dysostosis	ENSG00000109705	NKX3-2	P78367	327.0	22.0	12.0	248.0	113.0	False	0		1.0504255545590881	0.8940325
MONDO_0018234	dysostosis	ENSG00000126778	SIX1	Q15475	329.0	85.0	28.0	100.0	66.0	False	0		1.0500024103209533	0.89701724
MONDO_0018234	dysostosis	ENSG00000138083	SIX3	O95343	330.0	181.0	23.0	109.0	50.0	False	0		1.0497809759289396	0.8884083
MONDO_0018234	dysostosis	ENSG00000103241	FOXF1	Q12946	337.0	160.0	137.0	29.0	39.0	False	1		1.0425055697910524	0.8910897
MONDO_0018234	dysostosis	ENSG00000185155	MIXL1	Q9H2W2	339.0	469.0	200.0	23.0	19.0	False	0		1.0407894768507284	0.86191106
MONDO_0018234	dysostosis	ENSG00000125378	BMP4	P12644	345.0	50.0	17.0	68.0	15.0	False	4		1.0361467082954285	0.9612685
MONDO_0018234	dysostosis	ENSG00000164690	SHH	Q15465	346.0	141.0	108.0	27.0	25.0	False	3		1.0358827726187823	0.91046053
MONDO_0018234	dysostosis	ENSG00000118526	TCF21	O43680	357.0	86.0	47.0	70.0	125.0	False	0		1.0179789019225653	0.87697136
MONDO_0018234	dysostosis	ENSG00000176678	FOXL1	Q12952	363.0	51.0	14.0	16.0	3.0	False	0		1.0078153093195152	1.0218309
MONDO_0018234	dysostosis	ENSG00000125965	GDF5	P43026	364.0	77.0	55.0	513.0	229.0	True	4		1.0056961974144119	0.7719273
MONDO_0018234	dysostosis	ENSG00000187140	FOXD3	Q9UJU5	375.0	346.0	56.0	46.0	54.0	False	0		0.9875626422982453	0.8741431
MONDO_0018234	dysostosis	ENSG00000181965	NEUROG1	Q92886	379.0	317.0	60.0	115.0	85.0	False	0		0.9802967269161162	0.8350605
MONDO_0018234	dysostosis	ENSG00000164736	SOX17	Q9H6I2	381.0	581.0	102.0	28.0	7.0	False	3		0.9789264592778557	0.88546145
MONDO_0018234	dysostosis	ENSG00000163501	IHH	Q14623	394.0	56.0	148.0	159.0	82.0	False	0		0.9717299617621271	0.8468722
MONDO_0018234	dysostosis	ENSG00000251493	FOXD1	Q16676	396.0	272.0	32.0	52.0	8.0	False	0		0.970090263458518	0.9216629
MONDO_0018234	dysostosis	ENSG00000134245	WNT2B	Q93097	398.0	60.0	21.0	90.0	4.0	False	0		0.9665869122474895	0.9690374
MONDO_0018234	dysostosis	ENSG00000169884	WNT10B	O00744	410.0	69.0	44.0	259.0	20.0	False	0		0.9490015287559124	0.8900243
MONDO_0018234	dysostosis	ENSG00000135111	TBX3	O15119	415.0	654.0	271.0	63.0	63.0	False	0		0.9467867096360081	0.7882887
MONDO_0018234	dysostosis	ENSG00000156574	NODAL	Q96S42	417.0	440.0	117.0	14.0	23.0	False	0		0.9462762773697055	0.8891142
MONDO_0018234	dysostosis	ENSG00000150051	MKX	Q8IYA7	420.0	15.0	3.0	463.0	233.0	False	0		0.9447717531076139	0.8579965
MONDO_0018234	dysostosis	ENSG00000115596	WNT6	Q9Y6F9	424.0	20.0	30.0	186.0	17.0	False	0		0.9403884849594992	0.9322021
MONDO_0018234	dysostosis	ENSG00000185920	PTCH1	Q13635	432.0	96.0	246.0	6.0	32.0	False	4		0.9320913241482898	0.91594005
MONDO_0018234	dysostosis	ENSG00000147869	CER1	O95813	435.0	88.0	18.0	51.0	9.0	False	0		0.9302698498551893	0.96044797
MONDO_0018234	dysostosis	ENSG00000108813	DLX4	Q92988	437.0	48.0	74.0	62.0	59.0	False	0		0.9270692665530458	0.904656
MONDO_0018234	dysostosis	ENSG00000116132	PRRX1	P54821	440.0	14.0	33.0	102.0	90.0	False	0		0.9238853177394653	0.909683
MONDO_0018234	dysostosis	ENSG00000243709	LEFTY1	O75610	443.0	426.0	127.0	8.0	37.0	False	0		0.9217279728360728	0.890818
MONDO_0018234	dysostosis	ENSG00000164458	TBXT	O15178	458.0	513.0	230.0	40.0	51.0	False	0		0.9085414798897653	0.82352567
MONDO_0018234	dysostosis	ENSG00000162552	WNT4	P56705	462.0	36.0	37.0	75.0	13.0	False	0		0.9069715427227152	0.94905645
MONDO_0018234	dysostosis	ENSG00000108379	WNT3	P56703	473.0	230.0	95.0	103.0	16.0	False	0		0.8993462164270438	0.8745824
MONDO_0018234	dysostosis	ENSG00000158955	WNT9B	O14905	476.0	104.0	20.0	152.0	5.0	False	0		0.89653302196196	0.9342107
MONDO_0018234	dysostosis	ENSG00000143768	LEFTY2	O00292	479.0	437.0	189.0	9.0	47.0	False	0		0.8945500059120572	0.86973524
MONDO_0018234	dysostosis	ENSG00000183691	NOG	Q13253	485.0	87.0	38.0	105.0	28.0	True	4		0.8898336669043987	0.91378415
MONDO_0018234	dysostosis	ENSG00000135925	WNT10A	Q9GZT5	493.0	23.0	26.0	228.0	10.0	False	0		0.8816064378630037	0.9330068
MONDO_0018234	dysostosis	ENSG00000136698	CFC1	P0CG37	495.0	302.0	165.0	1.0	74.0	False	0		0.8801637906958111	0.89708906
MONDO_0018234	dysostosis	ENSG00000125084	WNT1	P04628	496.0	19.0	39.0	60.0	24.0	False	0		0.8794339659457528	0.9563451
MONDO_0018234	dysostosis	ENSG00000198914	POU3F3	P20264	499.0	321.0	61.0	144.0	84.0	False	0		0.8769009487172905	0.8278152
MONDO_0018234	dysostosis	ENSG00000107984	DKK1	O94907	533.0	71.0	124.0	142.0	44.0	False	0		0.8558186989511127	0.8702279
MONDO_0018234	dysostosis	ENSG00000115112	TFCP2L1	Q9NZI6	542.0	1403.0	405.0	56.0	96.0	False	0		0.846725987084354	0.7193754
MONDO_0018234	dysostosis	ENSG00000207604			548.0	57.0	88.0	59.0	76.0	False	0		0.8422184311315997	0.89273345
MONDO_0018234	dysostosis	ENSG00000005513	SOX8	P57073	552.0	245.0	86.0	86.0	70.0	False	0		0.8399084306824678	0.8508471
MONDO_0018234	dysostosis	ENSG00000141448	GATA6	Q92908	558.0	357.0	243.0	43.0	77.0	False	0		0.836942235370195	0.8153764
MONDO_0018234	dysostosis	ENSG00000154342	WNT3A	P56704	564.0	68.0	105.0	92.0	29.0	False	0		0.8332330294343118	0.8986064
MONDO_0018234	dysostosis	ENSG00000143816	WNT9A	O14904	576.0	24.0	49.0	182.0	18.0	False	0		0.8242364240104152	0.9227486
MONDO_0018234	dysostosis	ENSG00000104313	EYA1	Q99502	583.0	61.0	59.0	230.0	124.0	False	0		0.8162711658287387	0.8438853
MONDO_0018234	dysostosis	ENSG00000125398	SOX9	P48436	586.0	239.0	75.0	244.0	98.0	False	0		0.8100798746419677	0.8081658
MONDO_0018234	dysostosis	ENSG00000125798	FOXA2	Q9Y261	590.0	724.0	172.0	98.0	86.0	False	0		0.8087240113166265	0.779436
MONDO_0018234	dysostosis	ENSG00000185269	NOTUM	Q6P988	599.0	62.0	87.0	318.0	42.0	False	1		0.7980006926357097	0.85572016
MONDO_0018234	dysostosis	ENSG00000110693	SOX6	P35712	601.0	18.0	64.0	358.0	207.0	False	0		0.7956264922399106	0.81759876
MONDO_0018234	dysostosis	ENSG00000052850	ALX4	Q9H161	623.0	72.0	45.0	78.0	26.0	True	1		0.7802165854804417	0.9218697
MONDO_0018234	dysostosis	ENSG00000154764	WNT7A	O00755	653.0	103.0	77.0	314.0	71.0	True	0		0.7607740416074473	0.83327216
MONDO_0018234	dysostosis	ENSG00000145423	SFRP2	Q96HF1	654.0	16.0	84.0	140.0	41.0	False	0		0.7586728286711493	0.9080149
MONDO_0018234	dysostosis	ENSG00000111186	WNT5B	Q9H1J7	658.0	63.0	65.0	158.0	27.0	False	0		0.755306094401277	0.8983493
MONDO_0018234	dysostosis	ENSG00000104332	SFRP1	Q8N474	666.0	33.0	58.0	73.0	14.0	False	0		0.7496644867637965	0.94227123
MONDO_0018234	dysostosis	ENSG00000002745	WNT16	Q9UBV4	668.0	83.0	78.0	312.0	57.0	False	0		0.7491639347924002	0.84595764
MONDO_0018234	dysostosis	ENSG00000156076	WIF1	Q9Y5W5	698.0	47.0	101.0	153.0	30.0	False	1		0.7316681527239579	0.8916167
MONDO_0018234	dysostosis	ENSG00000121075	TBX4	P57082	709.0	210.0	15.0	110.0	55.0	True	0		0.7262699549482758	0.89195144
MONDO_0018234	dysostosis	ENSG00000108375	RNF43	Q68DV7	739.0	81.0	283.0	96.0	89.0	False	1		0.7077213735082486	0.8227161
MONDO_0018234	dysostosis	ENSG00000104415	CCN4	O95388	743.0	17.0	52.0	319.0	120.0	False	0		0.7070249885853235	0.85448575
MONDO_0018234	dysostosis	ENSG00000260428	SCX	Q7RTU7	747.0	42.0	63.0	643.0	388.0	False	0		0.7022250381449471	0.7334771
MONDO_0018234	dysostosis	ENSG00000167157	PRRX2	Q99811	827.0	5.0	31.0	418.0	267.0	False	0		0.6433237179779505	0.8246108
MONDO_0018234	dysostosis	ENSG00000152591	DSPP	Q9NZW4	851.0	100.0	71.0	623.0	375.0	False	0		0.630146108120405	0.71818566
MONDO_0018234	dysostosis	ENSG00000261857	MIA	Q16674	959.0	41.0	76.0	1192.0	362.0	False	0		0.575971088108286	0.7002608
MONDO_0018234	dysostosis	ENSG00000162510	MATN1	P21941	1305.0	11.0	50.0	605.0	372.0	False	0		0.4365273078037113	0.76288855
MONDO_0018234	dysostosis	ENSG00000145536	ADAMTS16	Q8TE57	1572.0	64.0	80.0	1369.0	1035.0	False	0		0.3699608921410107	0.5973918
MONDO_0018234	dysostosis	ENSG00000138829	FBN2	P35556	1851.0	43.0	92.0	928.0	801.0	False	0		0.3074618847995767	0.6403721
MONDO_0018315	X-linked osteoporosis with fractures	ENSG00000124479	NDP	Q00604	1.0	135.0	41.0	56.0	24.0	False	2		3.5579393794869327	1.7820776
MONDO_0018315	X-linked osteoporosis with fractures	ENSG00000186854	TRABD2A	Q86V40	2.0	7.0	5.0	12.0	6.0	False	0		3.5243887803446894	2.1340737
MONDO_0018315	X-linked osteoporosis with fractures	ENSG00000070018	LRP6	O75581	3.0	74.0	45.0	66.0	31.0	False	1		3.3360362897970255	1.7845701
MONDO_0018315	X-linked osteoporosis with fractures	ENSG00000185269	NOTUM	Q6P988	4.0	106.0	7.0	16.0	4.0	False	0		3.275337677985564	1.9928188
MONDO_0018315	X-linked osteoporosis with fractures	ENSG00000061492	WNT8A	Q9H1J5	5.0	98.0	16.0	24.0	5.0	False	1		3.2689685576817427	1.9720044
MONDO_0018315	X-linked osteoporosis with fractures	ENSG00000131650	KREMEN2	Q8NCW0	6.0	57.0	29.0	41.0	20.0	False	1		3.260635152383731	1.937433
MONDO_0018315	X-linked osteoporosis with fractures	ENSG00000183579	ZNRF3	Q9ULT6	7.0	243.0	64.0	99.0	34.0	False	2		3.2169082635000397	1.6082089
MONDO_0018315	X-linked osteoporosis with fractures	ENSG00000002745	WNT16	Q9UBV4	8.0	48.0	2.0	4.0	3.0	False	0		3.2038055763955855	2.0949516
MONDO_0018315	X-linked osteoporosis with fractures	ENSG00000133067	LGR6	Q9HBX8	9.0	335.0	94.0	258.0	78.0	False	0		3.2000202356540415	1.3496668
MONDO_0018315	X-linked osteoporosis with fractures	ENSG00000155011	DKK2	Q9UBU2	10.0	81.0	17.0	17.0	10.0	False	1		3.194495846462768	1.9893599
MONDO_0018315	X-linked osteoporosis with fractures	ENSG00000177283	FZD8	Q9H461	11.0	111.0	27.0	22.0	13.0	False	2		3.1555420705282833	1.9240315
MONDO_0018315	X-linked osteoporosis with fractures	ENSG00000075290	WNT8B	Q93098	12.0	147.0	22.0	39.0	2.0	False	0		3.1322341524084463	1.9185455
MONDO_0018315	X-linked osteoporosis with fractures	ENSG00000115596	WNT6	Q9Y6F9	13.0	90.0	10.0	6.0	8.0	False	1		3.0732989724979856	2.007447
MONDO_0018315	X-linked osteoporosis with fractures	ENSG00000157240	FZD1	Q9UP38	14.0	136.0	32.0	59.0	19.0	False	1		3.0692246261613407	1.8291104
MONDO_0018315	X-linked osteoporosis with fractures	ENSG00000104371	DKK4	Q9UBT3	15.0	70.0	21.0	27.0	21.0	False	1		3.055814820840224	1.9374597
MONDO_0018315	X-linked osteoporosis with fractures	ENSG00000135925	WNT10A	Q9GZT5	16.0	71.0	4.0	10.0	11.0	False	1		3.05499249986275	2.026063
MONDO_0018315	X-linked osteoporosis with fractures	ENSG00000143816	WNT9A	O14904	17.0	69.0	6.0	11.0	1.0	False	1		3.041399131540036	2.068507
MONDO_0018315	X-linked osteoporosis with fractures	ENSG00000020181	ADGRA2	Q96PE1	18.0	85.0	63.0	132.0	70.0	False	0		3.0152619745288396	1.61239
MONDO_0018315	X-linked osteoporosis with fractures	ENSG00000102312	PORCN	Q9H237	19.0	185.0	44.0	72.0	33.0	False	0		3.006958912317363	1.6885903
MONDO_0018315	X-linked osteoporosis with fractures	ENSG00000169884	WNT10B	O00744	21.0	104.0	9.0	3.0	18.0	False	2		2.984368599224849	1.9792457
MONDO_0018315	X-linked osteoporosis with fractures	ENSG00000158955	WNT9B	O14905	22.0	157.0	18.0	23.0	12.0	False	1		2.9756713391498044	1.8964912
MONDO_0018315	X-linked osteoporosis with fractures	ENSG00000164930	FZD6	O60353	23.0	234.0	52.0	104.0	32.0	False	1		2.959127845739964	1.6240368
MONDO_0018315	X-linked osteoporosis with fractures	ENSG00000134245	WNT2B	Q93097	24.0	156.0	12.0	15.0	9.0	False	1		2.9564497818635616	1.9360244
MONDO_0018315	X-linked osteoporosis with fractures	ENSG00000188064	WNT7B	P56706	25.0	144.0	13.0	21.0	7.0	False	2		2.9541982337108195	1.9365494
MONDO_0018315	X-linked osteoporosis with fractures	ENSG00000120057	SFRP5	Q5T4F7	26.0	87.0	8.0	8.0	15.0	False	0		2.940622149260528	1.9867115
MONDO_0018315	X-linked osteoporosis with fractures	ENSG00000163785	RYK	P34925	27.0	238.0	39.0	64.0	17.0	False	0		2.921911019739345	1.7465087
MONDO_0018315	X-linked osteoporosis with fractures	ENSG00000178171	AMER3	Q8N944	28.0	298.0	87.0	137.0	42.0	False	0		2.9157016290701883	1.5265805
MONDO_0018315	X-linked osteoporosis with fractures	ENSG00000154856	APCDD1	Q8J025	29.0	244.0	80.0	106.0	36.0	False	1		2.9128313582749144	1.5863223
MONDO_0018315	X-linked osteoporosis with fractures	ENSG00000169851	PCDH7	O60245	30.0	99.0	28.0	35.0	14.0	False	0		2.9082880308458563	1.9129629
MONDO_0018315	X-linked osteoporosis with fractures	ENSG00000111186	WNT5B	Q9H1J7	31.0	128.0	15.0	20.0	16.0	False	1		2.902479261913073	1.9263163
MONDO_0018315	X-linked osteoporosis with fractures	ENSG00000146374	RSPO3	Q9BXY4	32.0	184.0	25.0	48.0	25.0	False	2		2.889294609959202	1.7893724
MONDO_0018315	X-linked osteoporosis with fractures	ENSG00000111432	FZD10	Q9ULW2	33.0	123.0	59.0	89.0	30.0	False	0		2.8659158565354614	1.7077887
MONDO_0018315	X-linked osteoporosis with fractures	ENSG00000180340	FZD2	Q14332	34.0	307.0	91.0	138.0	40.0	False	2		2.864864205343715	1.5259852
MONDO_0018315	X-linked osteoporosis with fractures	ENSG00000183762	KREMEN1	Q96MU8	35.0	126.0	36.0	43.0	26.0	False	1		2.8232239268154267	1.8113911
MONDO_0018315	X-linked osteoporosis with fractures	ENSG00000156076	WIF1	Q9Y5W5	36.0	165.0	24.0	47.0	22.0	False	0		2.8105682047400222	1.8266544
MONDO_0018315	X-linked osteoporosis with fractures	ENSG00000154764	WNT7A	O00755	37.0	94.0	19.0	26.0	27.0	False	2		2.8099739476270083	1.880445
MONDO_0018315	X-linked osteoporosis with fractures	ENSG00000147655	RSPO2	Q6UXX9	38.0	277.0	75.0	141.0	68.0	False	3		2.8006340508010643	1.474616
MONDO_0018315	X-linked osteoporosis with fractures	ENSG00000117500	TMED5	Q9Y3A6	39.0	92.0	51.0	69.0	39.0	False	0		2.764060163638195	1.7462409
MONDO_0018315	X-linked osteoporosis with fractures	ENSG00000188763	FZD9	O00144	40.0	167.0	43.0	32.0	29.0	False	0		2.754869754211856	1.7582948
MONDO_0018315	X-linked osteoporosis with fractures	ENSG00000102024	PLS3	P13797	41.0	88.0	2071.0	892.0	2583.0	True	0		2.7271457626620847	0.69735503
MONDO_0018315	X-linked osteoporosis with fractures	ENSG00000171243	SOSTDC1	Q6X4U4	42.0	68.0	14.0	1.0	23.0	False	0		2.695206132117903	1.9860637
MONDO_0018315	X-linked osteoporosis with fractures	ENSG00000116729	WLS	Q5T9L3	43.0	182.0	68.0	114.0	49.0	False	0		2.689392965063959	1.5987985
MONDO_0018315	X-linked osteoporosis with fractures	ENSG00000163251	FZD5	Q13467	44.0	284.0	86.0	112.0	45.0	False	2		2.6875912508407875	1.5445824
MONDO_0018315	X-linked osteoporosis with fractures	ENSG00000162998	FRZB	Q92765	45.0	60.0	11.0	13.0	37.0	False	0		2.6755628651032843	1.9284143
MONDO_0018315	X-linked osteoporosis with fractures	ENSG00000135299	ANKRD6	Q9Y2G4	48.0	265.0	60.0	126.0	44.0	False	0		2.6286779587143485	1.5701225
MONDO_0018315	X-linked osteoporosis with fractures	ENSG00000106483	SFRP4	Q6FHJ7	49.0	10.0	1.0	7.0	53.0	False	0		2.6274005003282843	1.995203
MONDO_0018315	X-linked osteoporosis with fractures	ENSG00000169218	RSPO1	Q2MKA7	50.0	291.0	47.0	50.0	61.0	False	3		2.611292221026254	1.5816345
MONDO_0018315	X-linked osteoporosis with fractures	ENSG00000108379	WNT3	P56703	51.0	242.0	37.0	19.0	28.0	False	1		2.5907845784456125	1.7492888
MONDO_0018315	X-linked osteoporosis with fractures	ENSG00000108375	RNF43	Q68DV7	52.0	351.0	116.0	87.0	54.0	False	2		2.58580386404624	1.4834436
MONDO_0018315	X-linked osteoporosis with fractures	ENSG00000165511			53.0	262.0	109.0	188.0	58.0	False	0		2.5842375078619177	1.4811044
MONDO_0018315	X-linked osteoporosis with fractures	ENSG00000167941	SOST	Q9BQB4	54.0	23.0	33.0	14.0	81.0	False	1		2.5520708843791526	1.7984452
MONDO_0018315	X-linked osteoporosis with fractures	ENSG00000125084	WNT1	P04628	55.0	79.0	31.0	38.0	50.0	False	2		2.549743539117637	1.8116202
MONDO_0018315	X-linked osteoporosis with fractures	ENSG00000095209	TMEM38B	Q9NVV0	56.0	4.0	475.0	354.0	960.0	False	0		2.536964346378423	1.1475185
MONDO_0018315	X-linked osteoporosis with fractures	ENSG00000140807	NKD1	Q969G9	57.0	356.0	82.0	142.0	55.0	False	0		2.5365131328844255	1.467109
MONDO_0018315	X-linked osteoporosis with fractures	ENSG00000174804	FZD4	Q9ULV1	58.0	363.0	134.0	178.0	65.0	False	2		2.509973528241545	1.3867824
MONDO_0018315	X-linked osteoporosis with fractures	ENSG00000104415	CCN4	O95388	59.0	6.0	3.0	2.0	48.0	False	0		2.5076845413656192	2.0337954
MONDO_0018315	X-linked osteoporosis with fractures	ENSG00000050165	DKK3	Q9UBP4	60.0	113.0	57.0	71.0	62.0	False	1		2.4998333637609136	1.6588173
MONDO_0018315	X-linked osteoporosis with fractures	ENSG00000105989	WNT2	P09544	61.0	148.0	40.0	44.0	35.0	False	2		2.4689392351857675	1.7610254
MONDO_0018315	X-linked osteoporosis with fractures	ENSG00000107984	DKK1	O94907	62.0	96.0	30.0	18.0	57.0	False	2		2.4659146283842253	1.8136795
MONDO_0018315	X-linked osteoporosis with fractures	ENSG00000162552	WNT4	P56705	63.0	230.0	34.0	36.0	56.0	False	1		2.4540945713361104	1.677877
MONDO_0018315	X-linked osteoporosis with fractures	ENSG00000154342	WNT3A	P56704	65.0	189.0	38.0	42.0	46.0	False	2		2.4285172183907555	1.7217073
MONDO_0018315	X-linked osteoporosis with fractures	ENSG00000104332	SFRP1	Q8N474	66.0	139.0	20.0	34.0	43.0	False	0		2.401353320467668	1.8000766
MONDO_0018315	X-linked osteoporosis with fractures	ENSG00000101282	RSPO4	Q2I0M5	67.0	442.0	187.0	261.0	84.0	False	2		2.40074306225252	1.2203066
MONDO_0018315	X-linked osteoporosis with fractures	ENSG00000145506	NKD2	Q969F2	68.0	290.0	118.0	162.0	67.0	False	0		2.4000196313562023	1.4359992
MONDO_0018315	X-linked osteoporosis with fractures	ENSG00000145423	SFRP2	Q96HF1	69.0	101.0	23.0	29.0	38.0	False	0		2.388614280895185	1.8403206
MONDO_0018315	X-linked osteoporosis with fractures	ENSG00000104290	FZD3	Q9NPG1	70.0	282.0	97.0	122.0	52.0	False	0		2.38331829611339	1.5109802
MONDO_0018315	X-linked osteoporosis with fractures	ENSG00000095739	BAMBI	Q13145	71.0	183.0	58.0	9.0	69.0	False	0		2.3696909760281955	1.6705105
MONDO_0018315	X-linked osteoporosis with fractures	ENSG00000155760	FZD7	O75084	72.0	177.0	56.0	63.0	47.0	False	0		2.3584401737393472	1.664446
MONDO_0018315	X-linked osteoporosis with fractures	ENSG00000206013	IFITM5	A6NNB3	73.0	1.0	641.0	256.0	744.0	False	0		2.3557822839444755	1.2357032
MONDO_0018315	X-linked osteoporosis with fractures	ENSG00000112655	PTK7	Q13308	74.0	379.0	85.0	207.0	63.0	False	0		2.353173624123176	1.4032938
MONDO_0018315	X-linked osteoporosis with fractures	ENSG00000181274	FRAT2	O75474	75.0	481.0	410.0	696.0	80.0	False	0		2.3345737828936812	1.1199851
MONDO_0018315	X-linked osteoporosis with fractures	ENSG00000169071	ROR2	Q01974	79.0	369.0	185.0	159.0	74.0	False	0		2.2776940259521217	1.3391249
MONDO_0018315	X-linked osteoporosis with fractures	ENSG00000147869	CER1	O95813	82.0	176.0	35.0	5.0	60.0	False	0		2.2578449081433165	1.7430652
MONDO_0018315	X-linked osteoporosis with fractures	ENSG00000162738	VANGL2	Q9ULK5	84.0	355.0	151.0	277.0	79.0	False	0		2.2355636663065885	1.2970237
MONDO_0018315	X-linked osteoporosis with fractures	ENSG00000163637	PRICKLE2	Q7Z3G6	85.0	495.0	141.0	357.0	64.0	False	0		2.2354027329092645	1.2952561
MONDO_0018315	X-linked osteoporosis with fractures	ENSG00000075275	CELSR1	Q9NYQ6	87.0	402.0	128.0	353.0	75.0	False	0		2.223091851649201	1.292654
MONDO_0018315	X-linked osteoporosis with fractures	ENSG00000107404	DVL1	O14640	88.0	310.0	174.0	197.0	66.0	False	2		2.2120343515850402	1.3843279
MONDO_0018315	X-linked osteoporosis with fractures	ENSG00000165617	DACT1	Q9NYF0	89.0	211.0	99.0	181.0	76.0	False	0		2.201834751325811	1.443817
MONDO_0018315	X-linked osteoporosis with fractures	ENSG00000165879	FRAT1	Q92837	90.0	645.0	669.0	932.0	94.0	False	0		2.192404838300253	0.9558555
MONDO_0018315	X-linked osteoporosis with fractures	ENSG00000085741	WNT11	O96014	92.0	367.0	76.0	148.0	51.0	False	0		2.1766502324170656	1.4705358
MONDO_0018315	X-linked osteoporosis with fractures	ENSG00000112761	CCN6	O95389	93.0	33.0	46.0	30.0	90.0	False	0		2.1452799244267116	1.6905018
MONDO_0018315	X-linked osteoporosis with fractures	ENSG00000184675	AMER1	Q5JTC6	94.0	716.0	372.0	363.0	89.0	False	0		2.139563837869863	1.0780897
MONDO_0018315	X-linked osteoporosis with fractures	ENSG00000133275	CSNK1G2	P78368	95.0	275.0	221.0	603.0	91.0	False	0		2.1226726314623567	1.2052809
MONDO_0018315	X-linked osteoporosis with fractures	ENSG00000185483	ROR1	Q01973	96.0	357.0	117.0	113.0	71.0	False	0		2.114501038739899	1.4142668
MONDO_0018315	X-linked osteoporosis with fractures	ENSG00000170275	CRTAP	O75718	97.0	2.0	196.0	229.0	1145.0	False	0		2.098465526101675	1.258983
MONDO_0018315	X-linked osteoporosis with fractures	ENSG00000134982	APC	P25054	100.0	807.0	478.0	739.0	87.0	False	0		2.0292080651625923	0.9988766
MONDO_0018315	X-linked osteoporosis with fractures	ENSG00000152595	MEPE	Q9NQ76	106.0	16.0	77.0	80.0	201.0	False	0		2.001221937694411	1.4497023
MONDO_0018315	X-linked osteoporosis with fractures	ENSG00000114251	WNT5A	P41221	107.0	274.0	66.0	84.0	72.0	False	1		1.978852723155632	1.496839
MONDO_0018315	X-linked osteoporosis with fractures	ENSG00000285471			108.0	213.0	124.0	96.0	85.0	False	0		1.9459576707201567	1.4177326
MONDO_0018315	X-linked osteoporosis with fractures	ENSG00000183801	OLFML1	Q6UWY5	123.0	65.0	69.0	185.0	135.0	False	0		1.8202793788559335	1.4045975
MONDO_0018315	X-linked osteoporosis with fractures	ENSG00000164761	TNFRSF11B	O00300	129.0	54.0	70.0	86.0	202.0	False	0		1.7863948394054647	1.4011235
MONDO_0018315	X-linked osteoporosis with fractures	ENSG00000162337	LRP5	O75197	131.0	26.0	26.0	28.0	41.0	True	0		1.7734357422543923	1.9260192
MONDO_0018315	X-linked osteoporosis with fractures	ENSG00000064205	CCN5	O76076	150.0	114.0	50.0	73.0	107.0	False	0		1.653332017409701	1.490559
MONDO_0018315	X-linked osteoporosis with fractures	ENSG00000170374	SP7	Q8TDD2	151.0	27.0	54.0	33.0	156.0	False	0		1.6359003248835737	1.5620899
MONDO_0018315	X-linked osteoporosis with fractures	ENSG00000266524	GDF10	P55107	174.0	237.0	111.0	46.0	96.0	False	0		1.5518562566830072	1.4281957
MONDO_0018315	X-linked osteoporosis with fractures	ENSG00000168487	BMP1	P13497	191.0	47.0	120.0	94.0	334.0	False	0		1.496245260935562	1.3223774
MONDO_0018315	X-linked osteoporosis with fractures	ENSG00000125845	BMP2	P12643	194.0	187.0	53.0	37.0	113.0	False	0		1.491400635870356	1.4700019
MONDO_0018315	X-linked osteoporosis with fractures	ENSG00000112175	BMP5	P22003	206.0	268.0	67.0	25.0	109.0	False	0		1.450335666008173	1.4209101
MONDO_0018315	X-linked osteoporosis with fractures	ENSG00000106624	AEBP1	Q8IUX7	212.0	28.0	98.0	222.0	358.0	False	0		1.4375988098736716	1.3020737
MONDO_0018315	X-linked osteoporosis with fractures	ENSG00000101144	BMP7	P18075	218.0	323.0	74.0	62.0	126.0	False	0		1.4202972130704792	1.3159759
MONDO_0018315	X-linked osteoporosis with fractures	ENSG00000180875	GREM2	Q9H772	219.0	252.0	78.0	31.0	104.0	False	0		1.4179318966799341	1.4218066
MONDO_0018315	X-linked osteoporosis with fractures	ENSG00000176678	FOXL1	Q12952	220.0	419.0	112.0	97.0	98.0	False	0		1.4157363301014945	1.2793225
MONDO_0018315	X-linked osteoporosis with fractures	ENSG00000168772	CXXC4		236.0	799.0	169.0	67.0	83.0	False	0		1.3788988608756814	1.2491112
MONDO_0018315	X-linked osteoporosis with fractures	ENSG00000164694	FNDC1	Q4ZHG4	237.0	8.0	48.0	131.0	178.0	False	0		1.3775514906948327	1.499735
MONDO_0018315	X-linked osteoporosis with fractures	ENSG00000152785	BMP3	P12645	240.0	254.0	55.0	51.0	99.0	False	0		1.3760867979178988	1.4450986
MONDO_0018315	X-linked osteoporosis with fractures	ENSG00000152591	DSPP	Q9NZW4	248.0	64.0	79.0	60.0	249.0	False	0		1.3462987556971342	1.3828008
MONDO_0018315	X-linked osteoporosis with fractures	ENSG00000183691	NOG	Q13253	257.0	345.0	81.0	52.0	101.0	False	0		1.3113600252799023	1.3624598
MONDO_0018315	X-linked osteoporosis with fractures	ENSG00000164932	CTHRC1	Q96CG8	274.0	39.0	42.0	135.0	186.0	False	0		1.2706473243964433	1.4405572
MONDO_0018315	X-linked osteoporosis with fractures	ENSG00000125378	BMP4	P12644	283.0	340.0	61.0	54.0	108.0	False	0		1.2529757640450363	1.3527244
MONDO_0018315	X-linked osteoporosis with fractures	ENSG00000125965	GDF5	P43026	327.0	178.0	84.0	53.0	133.0	False	0		1.2112857784105024	1.3847811
MONDO_0018315	X-linked osteoporosis with fractures	ENSG00000135414	GDF11	O95390	330.0	311.0	100.0	57.0	150.0	False	0		1.2015671522779865	1.2763104
MONDO_0018315	X-linked osteoporosis with fractures	ENSG00000029559	IBSP	P21815	361.0	50.0	62.0	93.0	391.0	False	0		1.1573679965388513	1.3408175
MONDO_0018315	X-linked osteoporosis with fractures	ENSG00000123500	COL10A1	Q03692	366.0	11.0	73.0	117.0	457.0	False	0		1.1507380377457563	1.3601956
MONDO_0018315	X-linked osteoporosis with fractures	ENSG00000113140	SPARC	P09486	381.0	73.0	88.0	95.0	278.0	False	0		1.1316192132250267	1.3256133
MONDO_0018315	X-linked osteoporosis with fractures	ENSG00000143869	GDF7	Q7Z4P5	401.0	294.0	65.0	40.0	139.0	False	0		1.1133835360760713	1.343292
MONDO_0018315	X-linked osteoporosis with fractures	ENSG00000167157	PRRX2	Q99811	462.0	100.0	71.0	101.0	298.0	False	0		1.0301714700646656	1.3023922
MONDO_0018315	X-linked osteoporosis with fractures	ENSG00000166923	GREM1	O60565	486.0	276.0	92.0	76.0	148.0	False	0		1.009933950364311	1.2801665
MONDO_0018315	X-linked osteoporosis with fractures	ENSG00000138615	CILP	O75339	519.0	43.0	83.0	214.0	533.0	False	0		0.979038438396886	1.2457018
MONDO_0018315	X-linked osteoporosis with fractures	ENSG00000205213	LGR4	Q9BXB1	560.0	281.0	49.0	98.0	59.0	True	0		0.94065931827003	1.5486069
MONDO_0018328	homozygous familial hypercholesterolemia	ENSG00000147852	VLDLR	P98155	1.0	3.0	14.0	5.0	8.0	False	2		3.4501520709884232	2.7100408
MONDO_0018328	homozygous familial hypercholesterolemia	ENSG00000081479	LRP2	P98164	2.0	13.0	98.0	105.0	42.0	False	2		3.400241577895743	2.1068082
MONDO_0018328	homozygous familial hypercholesterolemia	ENSG00000103227	LMF1	Q96S06	3.0	9.0	17.0	4.0	18.0	False	0		3.285672133672694	2.6037421
MONDO_0018328	homozygous familial hypercholesterolemia	ENSG00000105699	LSR	Q86X29	4.0	7.0	36.0	29.0	22.0	False	0		3.184768079589004	2.5095367
MONDO_0018328	homozygous familial hypercholesterolemia	ENSG00000149043	SYT8	Q8NBV8	5.0	28.0	893.0	414.0	168.0	False	0		3.1807542023270896	1.4364738
MONDO_0018328	homozygous familial hypercholesterolemia	ENSG00000169891	REPS2	Q8NFH8	6.0	35.0	502.0	409.0	171.0	False	0		3.155102418679739	1.4731407
MONDO_0018328	homozygous familial hypercholesterolemia	ENSG00000173744	AGFG1	P52594	7.0	36.0	673.0	424.0	212.0	False	0		3.1116018574026674	1.3941361
MONDO_0018328	homozygous familial hypercholesterolemia	ENSG00000132855	ANGPTL3	Q9Y5C1	8.0	30.0	11.0	18.0	28.0	False	0		3.0930630511086807	2.4213676
MONDO_0018328	homozygous familial hypercholesterolemia	ENSG00000135597	REPS1	Q96D71	9.0	47.0	646.0	474.0	263.0	False	0		3.070898717719091	1.3458332
MONDO_0018328	homozygous familial hypercholesterolemia	ENSG00000157191	NECAP2	Q9NVZ3	10.0	41.0	945.0	581.0	280.0	False	0		3.067894283394936	1.2797438
MONDO_0018328	homozygous familial hypercholesterolemia	ENSG00000087237	CETP	P11597	11.0	19.0	3.0	3.0	11.0	False	1		3.0446295701838757	2.6514888
MONDO_0018328	homozygous familial hypercholesterolemia	ENSG00000198670	LPA	P08519	12.0	8.0	12.0	19.0	7.0	False	1		2.9875532912062557	2.6264958
MONDO_0018328	homozygous familial hypercholesterolemia	ENSG00000170743	SYT9	Q86SS6	13.0	46.0	728.0	407.0	143.0	False	0		2.9825488720423374	1.4173069
MONDO_0018328	homozygous familial hypercholesterolemia	ENSG00000140022	STON2	Q8WXE9	14.0	50.0	887.0	503.0	231.0	False	0		2.977307833210661	1.311765
MONDO_0018328	homozygous familial hypercholesterolemia	ENSG00000015520	NPC1L1	Q9UHC9	15.0	31.0	1.0	2.0	26.0	False	0		2.976882131918863	2.5741453
MONDO_0018328	homozygous familial hypercholesterolemia	ENSG00000115977	AAK1	Q2M2I8	16.0	43.0	733.0	447.0	245.0	False	0		2.966585598560412	1.3455691
MONDO_0018328	homozygous familial hypercholesterolemia	ENSG00000234906	APOC2	P02655	17.0	16.0	10.0	11.0	5.0	False	1		2.9239897160247637	2.6245995
MONDO_0018328	homozygous familial hypercholesterolemia	ENSG00000204444	APOM	O95445	18.0	11.0	13.0	16.0	4.0	False	0		2.9113107378869723	2.6384194
MONDO_0018328	homozygous familial hypercholesterolemia	ENSG00000116005	PCYOX1	Q9UHG3	19.0	10.0	37.0	39.0	14.0	False	0		2.8994758077542304	2.4696758
MONDO_0018328	homozygous familial hypercholesterolemia	ENSG00000065609	SNAP91	O60641	20.0	58.0	880.0	600.0	261.0	False	0		2.867648182027322	1.2437495
MONDO_0018328	homozygous familial hypercholesterolemia	ENSG00000175336	APOF	Q13790	21.0	5.0	29.0	17.0	2.0	False	0		2.8652347680175483	2.6163573
MONDO_0018328	homozygous familial hypercholesterolemia	ENSG00000153071	DAB2	P98082	22.0	54.0	680.0	406.0	235.0	False	1		2.8552626277789743	1.3426511
MONDO_0018328	homozygous familial hypercholesterolemia	ENSG00000110243	APOA5	Q6Q788	23.0	24.0	9.0	8.0	13.0	False	1		2.85235795348284	2.5566213
MONDO_0018328	homozygous familial hypercholesterolemia	ENSG00000213398	LCAT	P04180	24.0	25.0	16.0	13.0	23.0	False	1		2.848497811316185	2.49048
MONDO_0018328	homozygous familial hypercholesterolemia	ENSG00000182585	EPGN	Q6UW88	25.0	63.0	732.0	536.0	289.0	False	0		2.8463863644889313	1.2404255
MONDO_0018328	homozygous familial hypercholesterolemia	ENSG00000110245	APOC3	P02656	26.0	26.0	21.0	7.0	20.0	False	1		2.8322359696886306	2.4932933
MONDO_0018328	homozygous familial hypercholesterolemia	ENSG00000255071	SAA2-SAA4		27.0	6.0	26.0	12.0	1.0	False	0		2.8299592007635876	2.6422043
MONDO_0018328	homozygous familial hypercholesterolemia	ENSG00000243244	STON1	Q9Y6Q2	28.0	68.0	1283.0	674.0	282.0	False	0		2.819202869176066	1.1548691
MONDO_0018328	homozygous familial hypercholesterolemia	ENSG00000100979	PLTP	P55058	29.0	18.0	15.0	1.0	9.0	False	1		2.7955374879982733	2.6336093
MONDO_0018328	homozygous familial hypercholesterolemia	ENSG00000073921	PICALM	Q13492	30.0	48.0	553.0	296.0	150.0	False	0		2.784581958177233	1.4780873
MONDO_0018328	homozygous familial hypercholesterolemia	ENSG00000148965	SAA4	P35542	31.0	12.0	32.0	22.0	6.0	False	0		2.774143835097144	2.5460978
MONDO_0018328	homozygous familial hypercholesterolemia	ENSG00000063245	EPN1	Q9Y6I3	32.0	65.0	1032.0	607.0	373.0	False	0		2.752976955487161	1.1675096
MONDO_0018328	homozygous familial hypercholesterolemia	ENSG00000138823	MTTP	P55157	33.0	42.0	24.0	10.0	37.0	False	3		2.7376800199079376	2.3219686
MONDO_0018328	homozygous familial hypercholesterolemia	ENSG00000105852	PON3	Q15166	34.0	22.0	19.0	23.0	10.0	False	0		2.725370700709191	2.5206983
MONDO_0018328	homozygous familial hypercholesterolemia	ENSG00000166035	LIPC	P11150	35.0	37.0	22.0	6.0	31.0	False	1		2.7208599032523804	2.3710115
MONDO_0018328	homozygous familial hypercholesterolemia	ENSG00000089818	NECAP1	Q8NC96	36.0	60.0	914.0	692.0	308.0	False	0		2.688674104044668	1.2033675
MONDO_0018328	homozygous familial hypercholesterolemia	ENSG00000118473	SGIP1	Q9BQI5	37.0	67.0	971.0	957.0	404.0	False	0		2.6770712133719856	1.123681
MONDO_0018328	homozygous familial hypercholesterolemia	ENSG00000277494	GPIHBP1	Q8IV16	38.0	64.0	68.0	49.0	41.0	False	0		2.671713021470464	2.0166621
MONDO_0018328	homozygous familial hypercholesterolemia	ENSG00000157107	FCHO2	Q0JRZ9	39.0	73.0	928.0	783.0	453.0	False	0		2.671144534351173	1.1151164
MONDO_0018328	homozygous familial hypercholesterolemia	ENSG00000184730	APOBR	Q0VD83	40.0	17.0	54.0	30.0	21.0	False	1		2.667126521466419	2.4049792
MONDO_0018328	homozygous familial hypercholesterolemia	ENSG00000110244	APOA4	P06727	41.0	20.0	23.0	14.0	3.0	False	1		2.6607375084118896	2.5735073
MONDO_0018328	homozygous familial hypercholesterolemia	ENSG00000100342	APOL1	O14791	42.0	21.0	55.0	47.0	24.0	False	0		2.6571414888296676	2.331471
MONDO_0018328	homozygous familial hypercholesterolemia	ENSG00000042753	AP2S1	P53680	43.0	79.0	1045.0	748.0	388.0	False	2		2.6403425566162273	1.1153835
MONDO_0018328	homozygous familial hypercholesterolemia	ENSG00000261701	HPR	P00739	44.0	15.0	47.0	43.0	12.0	False	0		2.615403029929819	2.4222221
MONDO_0018328	homozygous familial hypercholesterolemia	ENSG00000167780	SOAT2	O75908	45.0	49.0	6.0	9.0	32.0	False	0		2.6130414363672703	2.3846903
MONDO_0018328	homozygous familial hypercholesterolemia	ENSG00000267467	APOC4	P55056	46.0	14.0	38.0	37.0	15.0	False	0		2.6017676978095308	2.4476902
MONDO_0018328	homozygous familial hypercholesterolemia	ENSG00000130881	LRP3	O75074	47.0	69.0	276.0	269.0	131.0	False	0		2.5913369590883617	1.5086784
MONDO_0018328	homozygous familial hypercholesterolemia	ENSG00000127527	EPS15L1	Q9UBC2	48.0	72.0	1021.0	793.0	414.0	False	0		2.5791951177091237	1.1130581
MONDO_0018328	homozygous familial hypercholesterolemia	ENSG00000158874	APOA2	P02652	49.0	27.0	18.0	26.0	16.0	False	1		2.566912303254333	2.4494584
MONDO_0018328	homozygous familial hypercholesterolemia	ENSG00000130208	APOC1	P02654	50.0	23.0	27.0	24.0	19.0	False	1		2.564409212498866	2.4478168
MONDO_0018328	homozygous familial hypercholesterolemia	ENSG00000183020	AP2A2	O94973	51.0	88.0	1029.0	742.0	357.0	False	2		2.5598012751283683	1.1194704
MONDO_0018328	homozygous familial hypercholesterolemia	ENSG00000137261	KIAA0319	Q5VV43	52.0	82.0	840.0	677.0	371.0	False	0		2.5478091539538674	1.1487348
MONDO_0018328	homozygous familial hypercholesterolemia	ENSG00000084674	APOB	P04114	53.0	4.0	20.0	21.0	25.0	True	3		2.545578947779471	2.5661793
MONDO_0018328	homozygous familial hypercholesterolemia	ENSG00000091513	TF	P02787	54.0	45.0	193.0	211.0	69.0	False	0		2.527380469603269	1.7554598
MONDO_0018328	homozygous familial hypercholesterolemia	ENSG00000107798	LIPA	P38571	55.0	84.0	40.0	31.0	44.0	False	0		2.51500535593918	2.0800319
MONDO_0018328	homozygous familial hypercholesterolemia	ENSG00000130173	ANGPTL8	Q6UXH0	57.0	62.0	58.0	131.0	71.0	False	0		2.497062328106005	1.8803579
MONDO_0018328	homozygous familial hypercholesterolemia	ENSG00000160179	ABCG1	P45844	58.0	59.0	4.0	15.0	36.0	False	0		2.49393549893699	2.321261
MONDO_0018328	homozygous familial hypercholesterolemia	ENSG00000101670	LIPG	Q9Y5X9	59.0	93.0	59.0	35.0	63.0	False	0		2.4916264877400707	1.9796371
MONDO_0018328	homozygous familial hypercholesterolemia	ENSG00000175416	CLTB	P09497	60.0	92.0	1157.0	781.0	442.0	False	0		2.487290169152252	1.0714564
MONDO_0018328	homozygous familial hypercholesterolemia	ENSG00000196961	AP2A1	O95782	61.0	96.0	1147.0	878.0	449.0	False	2		2.486055339333551	1.0584191
MONDO_0018328	homozygous familial hypercholesterolemia	ENSG00000273171			62.0	29.0	35.0	84.0	29.0	False	0		2.4859531015881124	2.2283435
MONDO_0018328	homozygous familial hypercholesterolemia	ENSG00000118137	APOA1	P02647	63.0	38.0	42.0	41.0	34.0	False	1		2.4465139623644445	2.23216
MONDO_0018328	homozygous familial hypercholesterolemia	ENSG00000136856	SLC2A8	Q9NY64	64.0	87.0	333.0	434.0	345.0	False	0		2.429861619108479	1.3050478
MONDO_0018328	homozygous familial hypercholesterolemia	ENSG00000138075	ABCG5	Q9H222	66.0	74.0	2.0	33.0	45.0	False	0		2.408618772541927	2.1982284
MONDO_0018328	homozygous familial hypercholesterolemia	ENSG00000157193	LRP8	Q14114	68.0	52.0	107.0	142.0	50.0	False	0		2.385090603592544	1.8736832
MONDO_0018328	homozygous familial hypercholesterolemia	ENSG00000155368	DBI	P07108	69.0	34.0	69.0	25.0	35.0	False	0		2.381079541433941	2.208796
MONDO_0018328	homozygous familial hypercholesterolemia	ENSG00000143921	ABCG8	Q9H221	70.0	104.0	7.0	46.0	59.0	False	0		2.3763148982691247	2.0809567
MONDO_0018328	homozygous familial hypercholesterolemia	ENSG00000131871	SELENOS	Q9BQE4	71.0	39.0	130.0	119.0	62.0	False	0		2.3669774523746128	1.8905585
MONDO_0018328	homozygous familial hypercholesterolemia	ENSG00000165029	ABCA1	O95477	72.0	89.0	31.0	27.0	43.0	False	0		2.3655411914523796	2.1054153
MONDO_0018328	homozygous familial hypercholesterolemia	ENSG00000091583	APOH	P02749	73.0	32.0	52.0	58.0	30.0	False	1		2.3528339949052963	2.198709
MONDO_0018328	homozygous familial hypercholesterolemia	ENSG00000134339	SAA2	P0DJI9	77.0	33.0	106.0	50.0	39.0	False	0		2.2957574436441375	2.0754106
MONDO_0018328	homozygous familial hypercholesterolemia	ENSG00000140600	SH3GL3	Q99963	80.0	99.0	991.0	672.0	386.0	False	0		2.2726594647962672	1.11048
MONDO_0018328	homozygous familial hypercholesterolemia	ENSG00000115677	HDLBP	Q00341	82.0	53.0	119.0	128.0	54.0	False	0		2.2614999416665507	1.865133
MONDO_0018328	homozygous familial hypercholesterolemia	ENSG00000005421	PON1	P27169	85.0	44.0	28.0	42.0	33.0	False	1		2.214011624902164	2.2475696
MONDO_0018328	homozygous familial hypercholesterolemia	ENSG00000147650	LRP12	Q9Y561	87.0	55.0	111.0	116.0	51.0	False	0		2.19643452921661	1.8759305
MONDO_0018328	homozygous familial hypercholesterolemia	ENSG00000175445	LPL	P06858	89.0	91.0	76.0	20.0	56.0	False	0		2.1784052324336862	1.9889737
MONDO_0018328	homozygous familial hypercholesterolemia	ENSG00000130164	LDLR	P01130	91.0	1.0	61.0	28.0	17.0	True	6		2.166914793704718	2.6153631
MONDO_0018328	homozygous familial hypercholesterolemia	ENSG00000146070	PLA2G7	Q13093	94.0	57.0	83.0	44.0	46.0	False	0		2.1453324440799193	2.006989
MONDO_0018328	homozygous familial hypercholesterolemia	ENSG00000157978	LDLRAP1	Q5SW96	99.0	2.0	56.0	38.0	27.0	True	2		2.0676021386760173	2.5197172
MONDO_0018328	homozygous familial hypercholesterolemia	ENSG00000034693	PEX3	P56589	101.0	56.0	165.0	75.0	52.0	False	0		2.060640121244181	1.8582656
MONDO_0018328	homozygous familial hypercholesterolemia	ENSG00000025434	NR1H3	Q13133	106.0	127.0	51.0	48.0	79.0	False	0		2.043667812192272	1.8811424
MONDO_0018328	homozygous familial hypercholesterolemia	ENSG00000145384	FABP2	P12104	109.0	112.0	66.0	34.0	84.0	False	0		2.0294662133456036	1.908333
MONDO_0018328	homozygous familial hypercholesterolemia	ENSG00000184831	APOO	Q9BUR5	112.0	51.0	150.0	129.0	64.0	False	0		2.0012280346456555	1.8296784
MONDO_0018328	homozygous familial hypercholesterolemia	ENSG00000083807	SLC27A5	Q9Y2P5	114.0	113.0	41.0	32.0	76.0	False	0		1.9956265698701703	1.9889339
MONDO_0018328	homozygous familial hypercholesterolemia	ENSG00000198911	SREBF2	Q12772	116.0	171.0	57.0	56.0	101.0	False	2		1.9876702349312865	1.7748723
MONDO_0018328	homozygous familial hypercholesterolemia	ENSG00000038945	MSR1	P21757	119.0	86.0	124.0	65.0	72.0	False	0		1.9802676938695738	1.8285135
MONDO_0018328	homozygous familial hypercholesterolemia	ENSG00000151655	ITIH2	P19823	123.0	66.0	126.0	150.0	57.0	False	0		1.9388964299441316	1.7930278
MONDO_0018328	homozygous familial hypercholesterolemia	ENSG00000079557	AFM	P43652	125.0	61.0	82.0	130.0	53.0	False	0		1.9373121861133793	1.8741693
MONDO_0018328	homozygous familial hypercholesterolemia	ENSG00000143324	XPR1	Q9UBH6	128.0	195.0	45.0	55.0	85.0	False	0		1.9307969402168297	1.8158084
MONDO_0018328	homozygous familial hypercholesterolemia	ENSG00000073754	CD5L	O43866	129.0	141.0	67.0	82.0	78.0	False	0		1.9297897371775248	1.7854915
MONDO_0018328	homozygous familial hypercholesterolemia	ENSG00000143278	F13B	P05160	131.0	97.0	97.0	185.0	83.0	False	0		1.9260065309489995	1.7047343
MONDO_0018328	homozygous familial hypercholesterolemia	ENSG00000145321	GC	P02774	133.0	81.0	105.0	134.0	67.0	False	0		1.9248441429320593	1.781033
MONDO_0018328	homozygous familial hypercholesterolemia	ENSG00000257046	SLCO1B3-SLCO1B7	F5H094	134.0	78.0	5.0	63.0	40.0	False	0		1.9117733512062998	2.1287627
MONDO_0018328	homozygous familial hypercholesterolemia	ENSG00000113905	HRG	P04196	136.0	90.0	62.0	110.0	48.0	False	0		1.90729148519456	1.870602
MONDO_0018328	homozygous familial hypercholesterolemia	ENSG00000167910	CYP7A1	P22680	137.0	184.0	25.0	52.0	88.0	False	0		1.9068444220378504	1.8680757
MONDO_0018328	homozygous familial hypercholesterolemia	ENSG00000113161	HMGCR	P04035	142.0	207.0	71.0	94.0	124.0	False	0		1.8795839531412435	1.6419785
MONDO_0018328	homozygous familial hypercholesterolemia	ENSG00000128313	APOL5	Q9BWW9	146.0	85.0	95.0	200.0	70.0	False	0		1.8600637680832284	1.73922
MONDO_0018328	homozygous familial hypercholesterolemia	ENSG00000173432	SAA1	P0DJI8	147.0	76.0	258.0	138.0	89.0	False	0		1.8544425181856177	1.6361449
MONDO_0018328	homozygous familial hypercholesterolemia	ENSG00000130203	APOE	P02649	149.0	107.0	92.0	68.0	66.0	False	2		1.8398707639092136	1.831922
MONDO_0018328	homozygous familial hypercholesterolemia	ENSG00000012504	NR1H4	Q96RI1	150.0	211.0	30.0	62.0	106.0	False	0		1.8385487075351374	1.7924006
MONDO_0018328	homozygous familial hypercholesterolemia	ENSG00000163586	FABP1	P07148	151.0	117.0	50.0	36.0	60.0	False	0		1.837956008393383	1.9598243
MONDO_0018328	homozygous familial hypercholesterolemia	ENSG00000120885	CLU	P10909	158.0	70.0	122.0	126.0	49.0	False	0		1.8035007718348313	1.8080957
MONDO_0018328	homozygous familial hypercholesterolemia	ENSG00000145826	LECT2	O14960	159.0	80.0	53.0	73.0	55.0	False	0		1.8001137161388057	1.9383302
MONDO_0018328	homozygous familial hypercholesterolemia	ENSG00000229314	ORM1	P02763	163.0	94.0	108.0	182.0	74.0	False	0		1.7869535151994453	1.7215989
MONDO_0018328	homozygous familial hypercholesterolemia	ENSG00000186910	SERPINA11	Q86U17	164.0	77.0	78.0	157.0	65.0	False	0		1.783021243495555	1.8060553
MONDO_0018328	homozygous familial hypercholesterolemia	ENSG00000055957	ITIH1	P19827	166.0	71.0	121.0	178.0	61.0	False	0		1.7597885783873481	1.7550209
MONDO_0018328	homozygous familial hypercholesterolemia	ENSG00000105854	PON2	Q15165	168.0	83.0	84.0	67.0	47.0	False	0		1.7512336513479587	1.8987863
MONDO_0018328	homozygous familial hypercholesterolemia	ENSG00000189058	APOD	P05090	175.0	100.0	173.0	181.0	77.0	False	0		1.7265714862320252	1.6530758
MONDO_0018328	homozygous familial hypercholesterolemia	ENSG00000123561	SERPINA7	P05543	178.0	109.0	87.0	192.0	86.0	False	0		1.7172127775666706	1.6912804
MONDO_0018328	homozygous familial hypercholesterolemia	ENSG00000138207	RBP4	P02753	179.0	131.0	75.0	96.0	81.0	False	0		1.7169815214114825	1.7530894
MONDO_0018328	homozygous familial hypercholesterolemia	ENSG00000036530	CYP46A1	Q9Y6A2	182.0	182.0	48.0	83.0	80.0	False	0		1.7016778657479579	1.7699641
MONDO_0018328	homozygous familial hypercholesterolemia	ENSG00000135929	CYP27A1	Q02318	185.0	271.0	49.0	71.0	128.0	False	0		1.6762236837114752	1.6479899
MONDO_0018328	homozygous familial hypercholesterolemia	ENSG00000162267	ITIH3	Q06033	188.0	95.0	99.0	210.0	68.0	False	0		1.6663577265864165	1.7186664
MONDO_0018328	homozygous familial hypercholesterolemia	ENSG00000057252	SOAT1	P35610	189.0	197.0	104.0	81.0	95.0	False	0		1.665243815733401	1.6471796
MONDO_0018328	homozygous familial hypercholesterolemia	ENSG00000131408	NR1H2	P55055	190.0	176.0	72.0	80.0	93.0	False	0		1.6610141611597333	1.7105882
MONDO_0018328	homozygous familial hypercholesterolemia	ENSG00000183281	PLGLB1	Q02325	196.0	98.0	142.0	164.0	97.0	False	0		1.6442983439247811	1.6571728
MONDO_0018328	homozygous familial hypercholesterolemia	ENSG00000170231	FABP6	P51161	201.0	257.0	33.0	59.0	121.0	False	0		1.6153273060797249	1.7364048
MONDO_0018328	homozygous familial hypercholesterolemia	ENSG00000180432	CYP8B1	Q9UNU6	208.0	238.0	43.0	98.0	138.0	False	0		1.5955763040201143	1.6602492
MONDO_0018328	homozygous familial hypercholesterolemia	ENSG00000169174	PCSK9	Q8NBP7	352.0	40.0	8.0	40.0	38.0	True	3		1.2791937444300743	2.276824
MONDO_0018479	congenital adrenal hyperplasia	ENSG00000179142	CYP11B2	P19099	1.0	6.0	27.0	4.0	15.0	False	3		4.028871370867094	3.0933537
MONDO_0018479	congenital adrenal hyperplasia	ENSG00000108786	HSD17B1	P14061	2.0	5.0	1.0	5.0	6.0	False	0		3.5437595704507423	3.2200294
MONDO_0018479	congenital adrenal hyperplasia	ENSG00000176387	HSD11B2	P80365	3.0	16.0	38.0	17.0	77.0	False	2		3.533113591458346	2.7515867
MONDO_0018479	congenital adrenal hyperplasia	ENSG00000145545	SRD5A1	P18405	4.0	9.0	7.0	6.0	9.0	False	3		3.5275026818149544	3.125453
MONDO_0018479	congenital adrenal hyperplasia	ENSG00000130948	HSD17B3	P37058	5.0	8.0	46.0	7.0	20.0	False	3		3.3989633781313113	2.9808984
MONDO_0018479	congenital adrenal hyperplasia	ENSG00000278535	DHRS11	Q6UWP2	6.0	14.0	39.0	9.0	28.0	False	0		3.3712490813655966	2.9150386
MONDO_0018479	congenital adrenal hyperplasia	ENSG00000137869	CYP19A1	P11511	7.0	24.0	2.0	12.0	31.0	False	2		3.3454154797663094	2.9714205
MONDO_0018479	congenital adrenal hyperplasia	ENSG00000203857	HSD3B1	P14060	8.0	12.0	76.0	20.0	50.0	False	5		3.2701950483864612	2.7254596
MONDO_0018479	congenital adrenal hyperplasia	ENSG00000277893	SRD5A2	P31213	9.0	13.0	3.0	13.0	22.0	False	4		3.2582445428485514	2.9884052
MONDO_0018479	congenital adrenal hyperplasia	ENSG00000086696	HSD17B2	P37059	10.0	15.0	9.0	14.0	13.0	False	2		3.2493031492766216	2.975005
MONDO_0018479	congenital adrenal hyperplasia	ENSG00000073067	CYP2W1	Q8TAV3	11.0	10.0	29.0	11.0	2.0	False	0		3.225452085524746	3.028657
MONDO_0018479	congenital adrenal hyperplasia	ENSG00000132196	HSD17B7	P56937	12.0	7.0	37.0	24.0	16.0	False	0		3.2021211535608067	2.8921752
MONDO_0018479	congenital adrenal hyperplasia	ENSG00000025423	HSD17B6	O14756	13.0	17.0	12.0	18.0	5.0	False	2		3.184270717273707	2.9785945
MONDO_0018479	congenital adrenal hyperplasia	ENSG00000117594	HSD11B1	P28845	14.0	21.0	20.0	15.0	29.0	False	3		3.1548733169514414	2.8694181
MONDO_0018479	congenital adrenal hyperplasia	ENSG00000166347	CYB5A	P00167	16.0	23.0	118.0	26.0	53.0	False	2		3.1364274447134584	2.5807157
MONDO_0018479	congenital adrenal hyperplasia	ENSG00000138039	LHCGR	P22888	18.0	67.0	105.0	16.0	125.0	False	0		3.061749593528086	2.3952696
MONDO_0018479	congenital adrenal hyperplasia	ENSG00000167733	HSD11B1L	Q7Z5J1	19.0	20.0	19.0	22.0	8.0	False	0		3.0573969575562483	2.9150982
MONDO_0018479	congenital adrenal hyperplasia	ENSG00000171903	CYP4F11	Q9HBI6	20.0	11.0	36.0	34.0	14.0	False	0		3.0335887934145616	2.827362
MONDO_0018479	congenital adrenal hyperplasia	ENSG00000186377	CYP4X1	Q8N118	21.0	22.0	22.0	28.0	10.0	False	0		3.018783283150017	2.8491037
MONDO_0018479	congenital adrenal hyperplasia	ENSG00000142973	CYP4B1	P13584	22.0	29.0	61.0	43.0	18.0	False	0		3.001670395500102	2.673945
MONDO_0018479	congenital adrenal hyperplasia	ENSG00000231852	CYP21A2	P08686	24.0	4.0	34.0	10.0	3.0	True	4		2.998483989402228	3.0794158
MONDO_0018479	congenital adrenal hyperplasia	ENSG00000128039	SRD5A3	Q9H8P0	25.0	32.0	66.0	48.0	51.0	False	2		2.9594516944943194	2.589219
MONDO_0018479	congenital adrenal hyperplasia	ENSG00000036530	CYP46A1	Q9Y6A2	26.0	33.0	79.0	25.0	35.0	False	0		2.932028865170757	2.659983
MONDO_0018479	congenital adrenal hyperplasia	ENSG00000198610	AKR1C4	P17516	27.0	28.0	35.0	38.0	33.0	False	0		2.9183213581150653	2.69966
MONDO_0018479	congenital adrenal hyperplasia	ENSG00000196139	AKR1C3	P42330	28.0	25.0	44.0	31.0	42.0	False	2		2.9159949111034473	2.7132623
MONDO_0018479	congenital adrenal hyperplasia	ENSG00000172817	CYP7B1	O75881	29.0	26.0	72.0	30.0	21.0	False	1		2.8995550194780417	2.7043772
MONDO_0018479	congenital adrenal hyperplasia	ENSG00000101856	PGRMC1	O00264	30.0	43.0	126.0	32.0	114.0	False	0		2.889879112170097	2.356103
MONDO_0018479	congenital adrenal hyperplasia	ENSG00000021461	CYP3A43	Q9HB55	31.0	27.0	10.0	23.0	11.0	False	0		2.88216078403475	2.9005463
MONDO_0018479	congenital adrenal hyperplasia	ENSG00000170820	FSHR	P23945	32.0	98.0	128.0	21.0	188.0	False	0		2.868993467025314	2.1878815
MONDO_0018479	congenital adrenal hyperplasia	ENSG00000187134	AKR1C1	Q04828	33.0	44.0	65.0	51.0	55.0	False	2		2.8421043183333676	2.562592
MONDO_0018479	congenital adrenal hyperplasia	ENSG00000160870	CYP3A7	P24462	34.0	36.0	13.0	41.0	17.0	False	0		2.8368938081953834	2.7625175
MONDO_0018479	congenital adrenal hyperplasia	ENSG00000186160	CYP4Z1	Q86W10	35.0	45.0	80.0	49.0	24.0	False	0		2.83582740127952	2.5843732
MONDO_0018479	congenital adrenal hyperplasia	ENSG00000003137	CYP26B1	Q9NR63	36.0	39.0	24.0	27.0	12.0	False	0		2.8198695358686567	2.7928076
MONDO_0018479	congenital adrenal hyperplasia	ENSG00000248099	INSL3	P51460	37.0	69.0	115.0	19.0	120.0	False	0		2.8186156840368923	2.372578
MONDO_0018479	congenital adrenal hyperplasia	ENSG00000122787	AKR1D1	P51857	39.0	18.0	56.0	35.0	32.0	False	0		2.789878579558648	2.7169604
MONDO_0018479	congenital adrenal hyperplasia	ENSG00000186204	CYP4F12	Q9HCS2	40.0	47.0	63.0	82.0	36.0	False	0		2.789563124019443	2.5469546
MONDO_0018479	congenital adrenal hyperplasia	ENSG00000248767	FOXL3	A0A1W2PRP0	41.0	89.0	78.0	36.0	160.0	False	0		2.7643586208361794	2.2605052
MONDO_0018479	congenital adrenal hyperplasia	ENSG00000109193	SULT1E1	P49888	42.0	59.0	17.0	50.0	54.0	False	0		2.757315169941017	2.610209
MONDO_0018479	congenital adrenal hyperplasia	ENSG00000204228	HSD17B8	Q92506	43.0	41.0	100.0	58.0	71.0	False	0		2.751102682320247	2.4443965
MONDO_0018479	congenital adrenal hyperplasia	ENSG00000136931	NR5A1	Q13285	45.0	108.0	102.0	33.0	161.0	False	3		2.7411057749623655	2.20386
MONDO_0018479	congenital adrenal hyperplasia	ENSG00000186104	CYP2R1	Q6VVX0	46.0	38.0	67.0	65.0	38.0	False	0		2.7258142268663494	2.574296
MONDO_0018479	congenital adrenal hyperplasia	ENSG00000151632	AKR1C2	P52895	47.0	37.0	55.0	52.0	58.0	False	0		2.710589156502297	2.567162
MONDO_0018479	congenital adrenal hyperplasia	ENSG00000282301	CYP3A7-CYP3A51P		48.0	54.0	16.0	42.0	25.0	False	0		2.6653761922981927	2.6959815
MONDO_0018479	congenital adrenal hyperplasia	ENSG00000105398	SULT2A1	Q06520	49.0	56.0	26.0	39.0	45.0	False	0		2.664012678768028	2.6338634
MONDO_0018479	congenital adrenal hyperplasia	ENSG00000167600	CYP2S1	Q96SQ9	50.0	55.0	30.0	70.0	26.0	False	0		2.646902105606772	2.6275134
MONDO_0018479	congenital adrenal hyperplasia	ENSG00000088002	SULT2B1	O00204	51.0	84.0	88.0	69.0	63.0	False	0		2.6382120298614984	2.3940034
MONDO_0018479	congenital adrenal hyperplasia	ENSG00000160285	LSS	P48449	52.0	35.0	186.0	71.0	86.0	False	0		2.623289998266607	2.308016
MONDO_0018479	congenital adrenal hyperplasia	ENSG00000187553	CYP26C1	Q6V0L0	53.0	62.0	32.0	47.0	19.0	False	0		2.621234537993101	2.646771
MONDO_0018479	congenital adrenal hyperplasia	ENSG00000095596	CYP26A1	O43174	54.0	66.0	53.0	44.0	27.0	False	0		2.615640929571489	2.5985265
MONDO_0018479	congenital adrenal hyperplasia	ENSG00000196620	UGT2B15	P54855	55.0	53.0	6.0	56.0	23.0	False	0		2.609877375353796	2.7194328
MONDO_0018479	congenital adrenal hyperplasia	ENSG00000124212	PTGIS	Q16647	56.0	30.0	130.0	54.0	92.0	False	0		2.5963352648420566	2.3907194
MONDO_0018479	congenital adrenal hyperplasia	ENSG00000103018	CYB5B	O43169	57.0	75.0	173.0	79.0	102.0	False	2		2.5942068223727635	2.1836088
MONDO_0018479	congenital adrenal hyperplasia	ENSG00000142449	FBN3	Q75N90	58.0	90.0	108.0	75.0	157.0	False	0		2.575494660740472	2.139462
MONDO_0018479	congenital adrenal hyperplasia	ENSG00000104899	AMH	P03971	59.0	120.0	99.0	29.0	208.0	False	0		2.5753069823261097	2.1390448
MONDO_0018479	congenital adrenal hyperplasia	ENSG00000001630	CYP51A1	Q16850	60.0	49.0	159.0	46.0	93.0	False	1		2.5734099066907863	2.3217552
MONDO_0018479	congenital adrenal hyperplasia	ENSG00000197888	UGT2B17	O75795	62.0	63.0	14.0	73.0	37.0	False	0		2.5535590804238284	2.611081
MONDO_0018479	congenital adrenal hyperplasia	ENSG00000271271	UGT2A2	P0DTE5	63.0	60.0	11.0	66.0	30.0	False	0		2.548109703006201	2.645335
MONDO_0018479	congenital adrenal hyperplasia	ENSG00000185231	MC2R	Q01718	64.0	70.0	162.0	53.0	159.0	False	0		2.5426671263847975	2.123858
MONDO_0018479	congenital adrenal hyperplasia	ENSG00000146233	CYP39A1	Q9NYL5	65.0	34.0	103.0	64.0	48.0	False	0		2.5360008552320803	2.4937649
MONDO_0018479	congenital adrenal hyperplasia	ENSG00000106258	CYP3A5	P20815	66.0	68.0	48.0	83.0	40.0	False	1		2.535917596721495	2.5148268
MONDO_0018479	congenital adrenal hyperplasia	ENSG00000172893	DHCR7	Q9UBM7	67.0	46.0	139.0	68.0	94.0	False	0		2.534208271191072	2.3274336
MONDO_0018479	congenital adrenal hyperplasia	ENSG00000186529	CYP4F3	Q08477	68.0	78.0	70.0	95.0	56.0	False	1		2.5048626461612766	2.392564
MONDO_0018479	congenital adrenal hyperplasia	ENSG00000119004	CYP20A1	Q6UW02	70.0	73.0	141.0	98.0	99.0	False	0		2.502750316997819	2.19763
MONDO_0018479	congenital adrenal hyperplasia	ENSG00000180432	CYP8B1	Q9UNU6	72.0	48.0	71.0	45.0	52.0	False	0		2.4805235691686525	2.545893
MONDO_0018479	congenital adrenal hyperplasia	ENSG00000135929	CYP27A1	Q02318	73.0	61.0	91.0	74.0	80.0	False	0		2.471638534346897	2.3848333
MONDO_0018479	congenital adrenal hyperplasia	ENSG00000257411			74.0	42.0	171.0	62.0	76.0	False	0		2.4709529889956494	2.336115
MONDO_0018479	congenital adrenal hyperplasia	ENSG00000288702	UGT1A3	P35503	75.0	74.0	23.0	88.0	34.0	False	0		2.4663345270823953	2.535478
MONDO_0018479	congenital adrenal hyperplasia	ENSG00000156096	UGT2B4	P06133	76.0	71.0	15.0	87.0	41.0	False	0		2.4658513405537548	2.5580869
MONDO_0018479	congenital adrenal hyperplasia	ENSG00000213759	UGT2B11	O75310	77.0	79.0	21.0	93.0	46.0	False	0		2.4641135542084758	2.507852
MONDO_0018479	congenital adrenal hyperplasia	ENSG00000135226	UGT2B28	Q9BY64	78.0	77.0	18.0	81.0	43.0	False	0		2.4599088096030908	2.5583825
MONDO_0018479	congenital adrenal hyperplasia	ENSG00000138061	CYP1B1	Q16678	79.0	58.0	49.0	67.0	49.0	False	0		2.458296969342724	2.5371747
MONDO_0018479	congenital adrenal hyperplasia	ENSG00000138135	CH25H	O95992	80.0	51.0	151.0	80.0	74.0	False	0		2.4578944924665924	2.3221283
MONDO_0018479	congenital adrenal hyperplasia	ENSG00000137090	DMRT1	Q9Y5R6	81.0	118.0	113.0	37.0	221.0	False	0		2.45693875738531	2.0735946
MONDO_0018479	congenital adrenal hyperplasia	ENSG00000198077	CYP2A7	P20853	82.0	72.0	64.0	78.0	44.0	False	0		2.4530763598747347	2.480843
MONDO_0018479	congenital adrenal hyperplasia	ENSG00000186526	CYP4F8	P98187	83.0	91.0	111.0	125.0	89.0	False	0		2.4448015844775	2.1971645
MONDO_0018479	congenital adrenal hyperplasia	ENSG00000288705	UGT1A5	P35504	84.0	65.0	25.0	84.0	39.0	False	0		2.4440325230885867	2.5500336
MONDO_0018479	congenital adrenal hyperplasia	ENSG00000171954	CYP4F22	Q6NT55	85.0	82.0	187.0	91.0	68.0	False	0		2.4331430787445427	2.2087703
MONDO_0018479	congenital adrenal hyperplasia	ENSG00000187048	CYP4A11	Q02928	86.0	80.0	95.0	90.0	67.0	False	0		2.432408227983923	2.3351364
MONDO_0018479	congenital adrenal hyperplasia	ENSG00000169297	NR0B1	P51843	87.0	128.0	191.0	61.0	226.0	False	0		2.4050081939795938	1.9086001
MONDO_0018479	congenital adrenal hyperplasia	ENSG00000104549	SQLE	Q14534	88.0	50.0	214.0	77.0	100.0	False	0		2.3985838930527192	2.2188215
MONDO_0018479	congenital adrenal hyperplasia	ENSG00000148795	CYP17A1	P05093	89.0	3.0	4.0	2.0	7.0	True	5		2.3978164595518607	3.3140955
MONDO_0018479	congenital adrenal hyperplasia	ENSG00000183770	FOXL2	P58012	90.0	144.0	121.0	60.0	231.0	False	2		2.3911241784828903	1.9748265
MONDO_0018479	congenital adrenal hyperplasia	ENSG00000147465	STAR	P49675	91.0	19.0	90.0	8.0	83.0	True	2		2.381565551743392	2.7093492
MONDO_0018479	congenital adrenal hyperplasia	ENSG00000052802	MSMO1	Q15800	93.0	52.0	189.0	85.0	97.0	False	0		2.357757584772888	2.2210283
MONDO_0018479	congenital adrenal hyperplasia	ENSG00000109929	SC5D	O75845	94.0	64.0	238.0	94.0	113.0	False	0		2.3488013215513464	2.0885866
MONDO_0018479	congenital adrenal hyperplasia	ENSG00000135220	UGT2A3	Q6UWM9	95.0	83.0	31.0	92.0	47.0	False	0		2.3454823193783954	2.4850204
MONDO_0018479	congenital adrenal hyperplasia	ENSG00000140459	CYP11A1	P05108	96.0	2.0	5.0	1.0	4.0	True	4		2.334581769181281	3.4395413
MONDO_0018479	congenital adrenal hyperplasia	ENSG00000131808	FSHB	P01225	98.0	121.0	156.0	40.0	206.0	False	0		2.331434439520243	2.017615
MONDO_0018479	congenital adrenal hyperplasia	ENSG00000162365	CYP4A22	Q5TCH4	101.0	85.0	84.0	111.0	57.0	False	0		2.3154993789455034	2.337397
MONDO_0018479	congenital adrenal hyperplasia	ENSG00000007933	FMO3	P31513	103.0	95.0	45.0	96.0	62.0	False	0		2.302327620361753	2.404273
MONDO_0018479	congenital adrenal hyperplasia	ENSG00000160868	CYP3A4	P08684	106.0	94.0	60.0	103.0	81.0	False	1		2.2949171228968064	2.338993
MONDO_0018479	congenital adrenal hyperplasia	ENSG00000145476	CYP4V2	Q6ZWL3	107.0	93.0	172.0	100.0	98.0	False	0		2.286884250682098	2.1297505
MONDO_0018479	congenital adrenal hyperplasia	ENSG00000109181	UGT2B10	P36537	108.0	109.0	33.0	118.0	65.0	False	0		2.277966057773404	2.3679788
MONDO_0018479	congenital adrenal hyperplasia	ENSG00000197838	CYP2A13	Q16696	109.0	76.0	52.0	101.0	59.0	False	0		2.27389181255121	2.417742
MONDO_0018479	congenital adrenal hyperplasia	ENSG00000197408	CYP2B6	P20813	112.0	106.0	77.0	126.0	78.0	False	0		2.254067047149376	2.2694101
MONDO_0018479	congenital adrenal hyperplasia	ENSG00000242366	UGT1A8	Q9HAW9	113.0	87.0	43.0	105.0	72.0	False	0		2.254034859566075	2.394554
MONDO_0018479	congenital adrenal hyperplasia	ENSG00000108242	CYP2C18	P33260	115.0	92.0	50.0	117.0	60.0	False	0		2.2522328022982396	2.3704226
MONDO_0018479	congenital adrenal hyperplasia	ENSG00000241119	UGT1A9	O60656	117.0	104.0	28.0	97.0	66.0	False	0		2.2453494608731326	2.4125779
MONDO_0018479	congenital adrenal hyperplasia	ENSG00000171234	UGT2B7	P16662	118.0	113.0	42.0	119.0	64.0	False	0		2.245202825486497	2.352996
MONDO_0018479	congenital adrenal hyperplasia	ENSG00000244474	UGT1A4	P22310	121.0	86.0	41.0	106.0	69.0	False	0		2.241573639682744	2.3978817
MONDO_0018479	congenital adrenal hyperplasia	ENSG00000186684	CYP27C1	Q4G0S4	122.0	99.0	152.0	72.0	61.0	False	0		2.23539964281031	2.2659235
MONDO_0018479	congenital adrenal hyperplasia	ENSG00000140505	CYP1A2	P05177	123.0	97.0	54.0	108.0	70.0	False	0		2.2123142364841017	2.3586013
MONDO_0018479	congenital adrenal hyperplasia	ENSG00000140465	CYP1A1	P04798	124.0	101.0	62.0	120.0	95.0	False	1		2.2077572108470545	2.2766936
MONDO_0018479	congenital adrenal hyperplasia	ENSG00000244122	UGT1A7	Q9HAW7	126.0	100.0	40.0	109.0	75.0	False	0		2.203434530857506	2.3691068
MONDO_0018479	congenital adrenal hyperplasia	ENSG00000167165	UGT1A6	P19224	127.0	88.0	47.0	115.0	79.0	False	0		2.202611677346238	2.3568525
MONDO_0018479	congenital adrenal hyperplasia	ENSG00000100197	CYP2D6	P10635	129.0	103.0	58.0	128.0	88.0	False	0		2.191010392548578	2.2887325
MONDO_0018479	congenital adrenal hyperplasia	ENSG00000242515	UGT1A10	Q9HAW8	131.0	110.0	57.0	130.0	84.0	False	0		2.1563428535227285	2.2809036
MONDO_0018479	congenital adrenal hyperplasia	ENSG00000203859	HSD3B2	P26439	134.0	31.0	110.0	57.0	82.0	True	4		2.1377083801917784	2.4293597
MONDO_0018479	congenital adrenal hyperplasia	ENSG00000241635	UGT1A1	P22309	142.0	116.0	51.0	129.0	96.0	False	0		2.091017363134408	2.261496
MONDO_0018479	congenital adrenal hyperplasia	ENSG00000149084	HSD17B12	Q53GQ0	145.0	81.0	140.0	89.0	115.0	False	0		2.07306827113391	2.1569252
MONDO_0018479	congenital adrenal hyperplasia	ENSG00000143257	NR1I3	Q14994	147.0	112.0	59.0	122.0	91.0	False	0		2.0687589042927366	2.2795522
MONDO_0018479	congenital adrenal hyperplasia	ENSG00000255974	CYP2A6	P11509	158.0	114.0	68.0	135.0	87.0	False	0		1.9633919804139328	2.2441478
MONDO_0018479	congenital adrenal hyperplasia	ENSG00000139547	RDH16	O75452	166.0	127.0	135.0	99.0	90.0	False	0		1.9152866176645773	2.1389906
MONDO_0018479	congenital adrenal hyperplasia	ENSG00000160882	CYP11B1	P15538	239.0	1.0	8.0	3.0	1.0	True	3		1.6069730984901733	3.3499424
MONDO_0018479	congenital adrenal hyperplasia	ENSG00000127948	POR	P16435	279.0	40.0	94.0	59.0	73.0	True	0		1.4943891482562779	2.44953
MONDO_0018614	undetermined early-onset epileptic encephalopathy	ENSG00000111886	GABRR2	P28476	1.0	23.0	220.0	42.0	62.0	False	0		2.6231906286604127	1.4176764
MONDO_0018614	undetermined early-onset epileptic encephalopathy	ENSG00000115896	PLCL1	Q15111	2.0	26.0	327.0	53.0	61.0	False	0		2.5382021378872652	1.3702104
MONDO_0018614	undetermined early-onset epileptic encephalopathy	ENSG00000146276	GABRR1	P24046	4.0	16.0	118.0	32.0	49.0	False	0		2.497315073734902	1.468173
MONDO_0018614	undetermined early-onset epileptic encephalopathy	ENSG00000268089	GABRQ	Q9UN88	5.0	31.0	130.0	51.0	91.0	False	1		2.4866473922095693	1.3869598
MONDO_0018614	undetermined early-onset epileptic encephalopathy	ENSG00000182256	GABRG3	Q99928	6.0	42.0	267.0	67.0	87.0	False	1		2.4691485268390236	1.3110505
MONDO_0018614	undetermined early-onset epileptic encephalopathy	ENSG00000163285	GABRG1	Q8N1C3	7.0	13.0	148.0	20.0	18.0	False	0		2.429631127294458	1.51442
MONDO_0018614	undetermined early-onset epileptic encephalopathy	ENSG00000022355	GABRA1	P14867	8.0	1.0	71.0	1.0	5.0	False	2		2.3808467238141624	1.6935931
MONDO_0018614	undetermined early-onset epileptic encephalopathy	ENSG00000113327	GABRG2	P18507	9.0	4.0	32.0	3.0	12.0	False	1		2.3509576879196317	1.6544883
MONDO_0018614	undetermined early-onset epileptic encephalopathy	ENSG00000145863	GABRA6	Q16445	10.0	11.0	101.0	23.0	39.0	False	0		2.3418298990364566	1.5017885
MONDO_0018614	undetermined early-onset epileptic encephalopathy	ENSG00000094755	GABRP	O00591	11.0	44.0	191.0	55.0	119.0	False	0		2.3288412415889344	1.3191563
MONDO_0018614	undetermined early-onset epileptic encephalopathy	ENSG00000187730	GABRD	O14764	12.0	3.0	97.0	6.0	36.0	False	0		2.315196584751612	1.5936993
MONDO_0018614	undetermined early-onset epileptic encephalopathy	ENSG00000166206	GABRB3	P28472	13.0	9.0	36.0	15.0	32.0	False	2		2.3110775118401827	1.5600071
MONDO_0018614	undetermined early-onset epileptic encephalopathy	ENSG00000151834	GABRA2	P47869	14.0	19.0	145.0	19.0	35.0	False	0		2.29792129742958	1.4882278
MONDO_0018614	undetermined early-onset epileptic encephalopathy	ENSG00000136531	SCN2A	Q99250	15.0	6.0	38.0	4.0	82.0	False	0		2.2812884040549717	1.5914992
MONDO_0018614	undetermined early-onset epileptic encephalopathy	ENSG00000107147	KCNT1	Q5JUK3	16.0	7.0	266.0	14.0	145.0	False	0		2.27123814312508	1.4327013
MONDO_0018614	undetermined early-onset epileptic encephalopathy	ENSG00000143473	KCNH1	O95259	18.0	32.0	368.0	65.0	202.0	False	0		2.2346924168961246	1.2586117
MONDO_0018614	undetermined early-onset epileptic encephalopathy	ENSG00000283952			19.0	33.0	177.0	63.0	121.0	False	0		2.2149556278448452	1.3334143
MONDO_0018614	undetermined early-onset epileptic encephalopathy	ENSG00000105711	SCN1B	Q07699	20.0	24.0	122.0	9.0	152.0	False	1		2.212833538535585	1.4382125
MONDO_0018614	undetermined early-onset epileptic encephalopathy	ENSG00000109158	GABRA4	P48169	22.0	20.0	47.0	17.0	1.0	False	0		2.2056706456271176	1.5758103
MONDO_0018614	undetermined early-onset epileptic encephalopathy	ENSG00000102287	GABRE	P78334	23.0	35.0	286.0	71.0	111.0	False	0		2.2054783804384943	1.301843
MONDO_0018614	undetermined early-onset epileptic encephalopathy	ENSG00000007314	SCN4A	P35499	24.0	65.0	264.0	47.0	254.0	False	0		2.1751950817088685	1.2183361
MONDO_0018614	undetermined early-onset epileptic encephalopathy	ENSG00000144285	SCN1A	P35498	25.0	17.0	79.0	7.0	72.0	False	0		2.1749648698263826	1.5234022
MONDO_0018614	undetermined early-onset epileptic encephalopathy	ENSG00000140015	KCNH5	Q8NCM2	26.0	70.0	430.0	131.0	361.0	False	0		2.16676239121536	1.0977521
MONDO_0018614	undetermined early-onset epileptic encephalopathy	ENSG00000153253	SCN3A	Q9NY46	27.0	53.0	233.0	54.0	277.0	False	0		2.1140404684334895	1.2305278
MONDO_0018614	undetermined early-onset epileptic encephalopathy	ENSG00000196557	CACNA1H	O95180	28.0	45.0	57.0	27.0	179.0	False	0		2.1109469297169703	1.3746951
MONDO_0018614	undetermined early-onset epileptic encephalopathy	ENSG00000145864	GABRB2	P47870	29.0	25.0	67.0	31.0	33.0	False	2		2.1046856071681344	1.48927
MONDO_0018614	undetermined early-onset epileptic encephalopathy	ENSG00000165194	PCDH19	Q8TAB3	30.0	5.0	116.0	5.0	60.0	False	0		2.085189350694958	1.5729002
MONDO_0018614	undetermined early-onset epileptic encephalopathy	ENSG00000105642	KCNN1	Q92952	31.0	84.0	358.0	94.0	345.0	False	0		2.0816203221596075	1.1228979
MONDO_0018614	undetermined early-onset epileptic encephalopathy	ENSG00000136546	SCN7A	Q01118	32.0	34.0	28.0	25.0	196.0	False	0		2.067538406803796	1.4002981
MONDO_0018614	undetermined early-onset epileptic encephalopathy	ENSG00000125675	GRIA3	P42263	33.0	46.0	72.0	59.0	10.0	False	1		2.055524399960011	1.4348307
MONDO_0018614	undetermined early-onset epileptic encephalopathy	ENSG00000183454	GRIN2A	Q12879	34.0	36.0	10.0	40.0	3.0	False	2		2.0495858609701303	1.5312315
MONDO_0018614	undetermined early-onset epileptic encephalopathy	ENSG00000184156	KCNQ3	O43525	35.0	69.0	867.0	179.0	586.0	False	0		2.048377405163066	0.9894229
MONDO_0018614	undetermined early-onset epileptic encephalopathy	ENSG00000149403	GRIK4	Q16099	36.0	10.0	9.0	12.0	15.0	False	0		2.041230383721361	1.5921588
MONDO_0018614	undetermined early-onset epileptic encephalopathy	ENSG00000186297	GABRA5	P31644	37.0	18.0	86.0	16.0	25.0	False	0		2.035476737109059	1.5260289
MONDO_0018614	undetermined early-onset epileptic encephalopathy	ENSG00000075043	KCNQ2	O43526	38.0	43.0	528.0	77.0	284.0	False	1		2.0271565717843254	1.176882
MONDO_0018614	undetermined early-onset epileptic encephalopathy	ENSG00000100346	CACNA1I	Q9P0X4	39.0	48.0	83.0	37.0	163.0	False	0		1.990466212913299	1.3469003
MONDO_0018614	undetermined early-onset epileptic encephalopathy	ENSG00000168356	SCN11A	Q9UI33	40.0	62.0	320.0	45.0	241.0	False	0		1.989236128887879	1.2251779
MONDO_0018614	undetermined early-onset epileptic encephalopathy	ENSG00000169432	SCN9A	Q15858	41.0	51.0	210.0	52.0	250.0	False	0		1.9791393122189112	1.2471415
MONDO_0018614	undetermined early-onset epileptic encephalopathy	ENSG00000116032	GRIN3B	O60391	42.0	167.0	121.0	153.0	74.0	False	1		1.9616523195310194	1.2053752
MONDO_0018614	undetermined early-onset epileptic encephalopathy	ENSG00000198785	GRIN3A	Q8TCU5	43.0	79.0	100.0	99.0	30.0	False	1		1.9610702116677645	1.3243684
MONDO_0018614	undetermined early-onset epileptic encephalopathy	ENSG00000163873	GRIK3	Q13003	44.0	22.0	13.0	21.0	21.0	False	0		1.9601986725095522	1.5531571
MONDO_0018614	undetermined early-onset epileptic encephalopathy	ENSG00000111262	KCNA1	Q09470	45.0	67.0	503.0	121.0	280.0	False	1		1.9601391830616137	1.1137936
MONDO_0018614	undetermined early-onset epileptic encephalopathy	ENSG00000237515	SHISA9	B4DS77	46.0	87.0	56.0	124.0	64.0	False	0		1.9587758067606424	1.2996912
MONDO_0018614	undetermined early-onset epileptic encephalopathy	ENSG00000187902	SHISA7	A6NL88	47.0	112.0	18.0	139.0	55.0	False	0		1.9526639916268316	1.2958949
MONDO_0018614	undetermined early-onset epileptic encephalopathy	ENSG00000135519	KCNH3	Q9ULD8	49.0	50.0	77.0	57.0	144.0	False	0		1.9358308987562998	1.3253336
MONDO_0018614	undetermined early-onset epileptic encephalopathy	ENSG00000138650	PCDH10	Q9P2E7	50.0	28.0	251.0	29.0	101.0	False	0		1.927386084478286	1.382131
MONDO_0018614	undetermined early-onset epileptic encephalopathy	ENSG00000157103	SLC6A1	P30531	51.0	14.0	52.0	10.0	14.0	False	0		1.926111083122807	1.5697511
MONDO_0018614	undetermined early-onset epileptic encephalopathy	ENSG00000177098	SCN4B	Q8IWT1	54.0	68.0	132.0	39.0	188.0	False	0		1.9188807913217616	1.2913342
MONDO_0018614	undetermined early-onset epileptic encephalopathy	ENSG00000176884	GRIN1	Q05586	55.0	63.0	44.0	73.0	11.0	False	2		1.9113856255207455	1.4025953
MONDO_0018614	undetermined early-onset epileptic encephalopathy	ENSG00000008086	CDKL5	O76039	56.0	29.0	182.0	38.0	154.0	False	0		1.9113543950148024	1.3519806
MONDO_0018614	undetermined early-onset epileptic encephalopathy	ENSG00000011677	GABRA3	P34903	57.0	40.0	290.0	44.0	57.0	False	0		1.9081025160608585	1.3610365
MONDO_0018614	undetermined early-onset epileptic encephalopathy	ENSG00000198216	CACNA1E	Q15878	58.0	54.0	90.0	60.0	174.0	False	1		1.9006592349314015	1.302934
MONDO_0018614	undetermined early-onset epileptic encephalopathy	ENSG00000171189	GRIK1	P39086	59.0	12.0	29.0	13.0	2.0	False	0		1.891891551022412	1.60146
MONDO_0018614	undetermined early-onset epileptic encephalopathy	ENSG00000105737	GRIK5	Q16478	60.0	21.0	2.0	11.0	4.0	False	0		1.8747363226687899	1.6279058
MONDO_0018614	undetermined early-onset epileptic encephalopathy	ENSG00000182389	CACNB4	O00305	61.0	86.0	85.0	70.0	173.0	False	2		1.87255191665903	1.2660776
MONDO_0018614	undetermined early-onset epileptic encephalopathy	ENSG00000186090	HTR3D	Q70Z44	62.0	118.0	49.0	115.0	31.0	False	0		1.8678024381267804	1.3109031
MONDO_0018614	undetermined early-onset epileptic encephalopathy	ENSG00000169282	KCNAB1	Q14722	63.0	89.0	471.0	213.0	496.0	False	1		1.8647907083856143	1.0153385
MONDO_0018614	undetermined early-onset epileptic encephalopathy	ENSG00000129159	KCNC1	P48547	64.0	85.0	601.0	148.0	320.0	False	0		1.8576826016401737	1.06386
MONDO_0018614	undetermined early-onset epileptic encephalopathy	ENSG00000141837	CACNA1A	O00555	66.0	60.0	143.0	61.0	141.0	True	0		1.847473087881391	1.2884626
MONDO_0018614	undetermined early-onset epileptic encephalopathy	ENSG00000185313	SCN10A	Q9Y5Y9	68.0	94.0	225.0	62.0	232.0	False	0		1.837788374291641	1.2040377
MONDO_0018614	undetermined early-onset epileptic encephalopathy	ENSG00000168135	KCNJ4	P48050	70.0	52.0	217.0	69.0	107.0	False	0		1.8203086049683446	1.2919956
MONDO_0018614	undetermined early-onset epileptic encephalopathy	ENSG00000124140	SLC12A5	Q9H2X9	71.0	15.0	188.0	8.0	29.0	False	0		1.8189249378446872	1.5194938
MONDO_0018614	undetermined early-onset epileptic encephalopathy	ENSG00000152578	GRIA4	P48058	72.0	59.0	74.0	74.0	6.0	False	1		1.8074064027881986	1.401812
MONDO_0018614	undetermined early-onset epileptic encephalopathy	ENSG00000069424	KCNAB2	Q13303	73.0	93.0	337.0	192.0	461.0	False	1		1.8007799708537133	1.051142
MONDO_0018614	undetermined early-onset epileptic encephalopathy	ENSG00000148408	CACNA1B	Q00975	76.0	100.0	78.0	75.0	103.0	False	0		1.78920005847547	1.2903491
MONDO_0018614	undetermined early-onset epileptic encephalopathy	ENSG00000006116	CACNG3	O60359	78.0	75.0	16.0	84.0	93.0	False	0		1.7770852657363774	1.3307366
MONDO_0018614	undetermined early-onset epileptic encephalopathy	ENSG00000006283	CACNA1G	O43497	80.0	105.0	110.0	80.0	260.0	False	0		1.7721922802004464	1.1981983
MONDO_0018614	undetermined early-onset epileptic encephalopathy	ENSG00000186038	HTR3E	A5X5Y0	81.0	130.0	107.0	110.0	53.0	False	0		1.7690373778530786	1.2669123
MONDO_0018614	undetermined early-onset epileptic encephalopathy	ENSG00000164418	GRIK2	Q13002	82.0	37.0	11.0	28.0	20.0	False	0		1.7670340614943854	1.5115952
MONDO_0018614	undetermined early-onset epileptic encephalopathy	ENSG00000079215	SLC1A3	P43003	84.0	146.0	234.0	85.0	169.0	False	0		1.765173421439008	1.1710418
MONDO_0018614	undetermined early-onset epileptic encephalopathy	ENSG00000162728	KCNJ9	Q92806	90.0	38.0	51.0	36.0	75.0	False	0		1.728314027904231	1.4308355
MONDO_0018614	undetermined early-onset epileptic encephalopathy	ENSG00000156113	KCNMA1	Q12791	91.0	108.0	542.0	96.0	331.0	False	0		1.724062517880113	1.0824203
MONDO_0018614	undetermined early-onset epileptic encephalopathy	ENSG00000120251	GRIA2	P42262	92.0	57.0	66.0	72.0	7.0	False	1		1.716698447902755	1.4061408
MONDO_0018614	undetermined early-onset epileptic encephalopathy	ENSG00000011083	SLC6A7	Q99884	93.0	41.0	142.0	30.0	56.0	False	0		1.7149333316685738	1.4160746
MONDO_0018614	undetermined early-onset epileptic encephalopathy	ENSG00000132164	SLC6A11	P48066	94.0	39.0	488.0	43.0	168.0	False	0		1.7083237072793835	1.2731131
MONDO_0018614	undetermined early-onset epileptic encephalopathy	ENSG00000157388	CACNA1D	Q01668	95.0	139.0	84.0	86.0	138.0	False	0		1.7073693371652592	1.2313223
MONDO_0018614	undetermined early-onset epileptic encephalopathy	ENSG00000171303	KCNK3	O14649	97.0	88.0	641.0	113.0	341.0	False	0		1.684730865781468	1.0716131
MONDO_0018614	undetermined early-onset epileptic encephalopathy	ENSG00000131089	ARHGEF9	O43307	99.0	61.0	412.0	102.0	164.0	False	0		1.6778127391448763	1.1868324
MONDO_0018614	undetermined early-onset epileptic encephalopathy	ENSG00000082458	DLG3	Q92796	100.0	110.0	139.0	260.0	69.0	False	1		1.6731356182270707	1.1942649
MONDO_0018614	undetermined early-onset epileptic encephalopathy	ENSG00000108231	LGI1	O95970	101.0	27.0	14.0	24.0	59.0	False	0		1.671049138210166	1.5006789
MONDO_0018614	undetermined early-onset epileptic encephalopathy	ENSG00000273079	GRIN2B	Q13224	104.0	74.0	73.0	81.0	17.0	False	2		1.6474188110672854	1.3667703
MONDO_0018614	undetermined early-onset epileptic encephalopathy	ENSG00000160716	CHRNB2	P17787	114.0	49.0	189.0	18.0	40.0	False	0		1.6122316449140301	1.4070942
MONDO_0018614	undetermined early-onset epileptic encephalopathy	ENSG00000114859	CLCN2	P51788	115.0	55.0	599.0	56.0	363.0	False	0		1.6115605529728612	1.1496284
MONDO_0018614	undetermined early-onset epileptic encephalopathy	ENSG00000067191	CACNB1	Q02641	123.0	125.0	54.0	87.0	200.0	False	0		1.5868036750209225	1.2241223
MONDO_0018614	undetermined early-onset epileptic encephalopathy	ENSG00000166862	CACNG2	Q9Y698	128.0	155.0	15.0	160.0	76.0	False	1		1.5628814680148952	1.2514694
MONDO_0018614	undetermined early-onset epileptic encephalopathy	ENSG00000149575	SCN2B	O60939	130.0	98.0	221.0	88.0	328.0	False	0		1.562684256137958	1.1487563
MONDO_0018614	undetermined early-onset epileptic encephalopathy	ENSG00000166736	HTR3A	P46098	132.0	127.0	125.0	76.0	38.0	False	0		1.5590884043732274	1.2929841
MONDO_0018614	undetermined early-onset epileptic encephalopathy	ENSG00000163288	GABRB1	P18505	134.0	2.0	46.0	22.0	28.0	True	0		1.5578717420827357	1.5936121
MONDO_0018614	undetermined early-onset epileptic encephalopathy	ENSG00000198822	GRM3	Q14832	144.0	123.0	160.0	92.0	50.0	False	0		1.518888772276349	1.2672365
MONDO_0018614	undetermined early-onset epileptic encephalopathy	ENSG00000177542	SLC25A22	Q9H936	146.0	30.0	826.0	68.0	384.0	False	0		1.5154076155017888	1.149905
MONDO_0018614	undetermined early-onset epileptic encephalopathy	ENSG00000150672	DLG2	Q15700	148.0	107.0	91.0	187.0	54.0	False	1		1.5124339990668343	1.2509651
MONDO_0018614	undetermined early-onset epileptic encephalopathy	ENSG00000152208	GRID2	O43424	156.0	115.0	8.0	119.0	16.0	False	0		1.4789373769216976	1.3505632
MONDO_0018614	undetermined early-onset epileptic encephalopathy	ENSG00000116544	DLGAP3	O95886	162.0	192.0	63.0	279.0	51.0	False	0		1.4643002508240786	1.1802818
MONDO_0018614	undetermined early-onset epileptic encephalopathy	ENSG00000101438	SLC32A1	Q9H598	167.0	56.0	68.0	26.0	9.0	False	0		1.4520323842004341	1.462731
MONDO_0018614	undetermined early-onset epileptic encephalopathy	ENSG00000120903	CHRNA2	Q15822	175.0	71.0	384.0	48.0	89.0	False	0		1.4391384538661187	1.2724268
MONDO_0018614	undetermined early-onset epileptic encephalopathy	ENSG00000157087	ATP2B2	Q01814	176.0	83.0	211.0	89.0	136.0	False	0		1.4381424725967422	1.2239131
MONDO_0018614	undetermined early-onset epileptic encephalopathy	ENSG00000182771	GRID1	Q9ULK0	179.0	92.0	40.0	97.0	23.0	False	0		1.4292753683509645	1.3483267
MONDO_0018614	undetermined early-onset epileptic encephalopathy	ENSG00000177807	KCNJ10	P78508	182.0	95.0	492.0	78.0	204.0	False	0		1.4218738366794508	1.1566498
MONDO_0018614	undetermined early-onset epileptic encephalopathy	ENSG00000166342	NETO1	Q8TDF5	187.0	165.0	45.0	257.0	95.0	False	0		1.4127015252494184	1.178711
MONDO_0018614	undetermined early-onset epileptic encephalopathy	ENSG00000168959	GRM5	P41594	198.0	102.0	174.0	58.0	22.0	False	0		1.3907482293443971	1.3276166
MONDO_0018614	undetermined early-onset epileptic encephalopathy	ENSG00000225968	ELFN1	P0C7U0	201.0	64.0	50.0	34.0	66.0	False	0		1.3893748388978642	1.3950269
MONDO_0018614	undetermined early-onset epileptic encephalopathy	ENSG00000136928	GABBR2	O75899	207.0	80.0	235.0	50.0	58.0	False	0		1.3739427298894364	1.3108511
MONDO_0018614	undetermined early-onset epileptic encephalopathy	ENSG00000101204	CHRNA4	P43681	208.0	81.0	254.0	35.0	77.0	False	0		1.3733410130214754	1.310508
MONDO_0018614	undetermined early-onset epileptic encephalopathy	ENSG00000080854	IGSF9B	Q9UPX0	211.0	72.0	24.0	41.0	8.0	False	0		1.3685209961061187	1.4444363
MONDO_0018614	undetermined early-onset epileptic encephalopathy	ENSG00000163630	SYNPR	Q8TBG9	217.0	124.0	209.0	93.0	81.0	False	0		1.360816303237561	1.2305954
MONDO_0018614	undetermined early-onset epileptic encephalopathy	ENSG00000167371	PRRT2	Q7Z6L0	218.0	58.0	1082.0	64.0	297.0	False	0		1.3604879428939949	1.1074333
MONDO_0018614	undetermined early-onset epileptic encephalopathy	ENSG00000104888	SLC17A7	Q9P2U7	220.0	73.0	19.0	33.0	19.0	False	0		1.3565605725866714	1.442575
MONDO_0018614	undetermined early-onset epileptic encephalopathy	ENSG00000196876	SCN8A	Q9UQD0	225.0	8.0	61.0	2.0	71.0	True	0		1.3466937333441535	1.5889219
MONDO_0018614	undetermined early-onset epileptic encephalopathy	ENSG00000196990	FAM163B	P0C2L3	232.0	77.0	146.0	98.0	98.0	False	0		1.3350098426208588	1.263108
MONDO_0018614	undetermined early-onset epileptic encephalopathy	ENSG00000170579	DLGAP1	O14490	249.0	152.0	62.0	208.0	48.0	False	0		1.295944213615705	1.223404
MONDO_0018614	undetermined early-onset epileptic encephalopathy	ENSG00000122584	NXPH1	P58417	250.0	66.0	5.0	116.0	45.0	False	0		1.2924182893987375	1.3639331
MONDO_0018614	undetermined early-onset epileptic encephalopathy	ENSG00000130226	DPP6	P42658	260.0	134.0	25.0	91.0	176.0	False	0		1.278489287656705	1.2410767
MONDO_0018614	undetermined early-onset epileptic encephalopathy	ENSG00000161681	SHANK1	Q9Y566	266.0	128.0	88.0	149.0	26.0	False	0		1.267725516123626	1.2764971
MONDO_0018614	undetermined early-onset epileptic encephalopathy	ENSG00000100362	PVALB	P20472	270.0	140.0	42.0	66.0	73.0	False	0		1.2640035987515175	1.3011584
MONDO_0018614	undetermined early-onset epileptic encephalopathy	ENSG00000033122	LRRC7		282.0	302.0	31.0	296.0	83.0	False	0		1.231123094884472	1.1179018
MONDO_0018614	undetermined early-onset epileptic encephalopathy	ENSG00000261678	SCRT1	Q9BWW7	286.0	117.0	92.0	49.0	135.0	False	0		1.2260481563868924	1.2802134
MONDO_0018614	undetermined early-onset epileptic encephalopathy	ENSG00000091664	SLC17A6	Q9P2U8	304.0	143.0	105.0	46.0	65.0	False	0		1.190115638589008	1.3136411
MONDO_0018614	undetermined early-onset epileptic encephalopathy	ENSG00000102924	CBLN1	P23435	310.0	144.0	7.0	130.0	41.0	False	0		1.1827392133916295	1.2999368
MONDO_0018614	undetermined early-onset epileptic encephalopathy	ENSG00000179915	NRXN1	Q9ULB1;P58400	317.0	148.0	3.0	95.0	13.0	False	0		1.1613206527203177	1.3639472
MONDO_0018614	undetermined early-onset epileptic encephalopathy	ENSG00000174469	CNTNAP2	Q9UHC6	327.0	141.0	1.0	83.0	88.0	False	1		1.1516737743438457	1.343996
MONDO_0018614	undetermined early-onset epileptic encephalopathy	ENSG00000164061	BSN	Q9UPA5	332.0	91.0	134.0	132.0	78.0	False	0		1.141147730976968	1.2555189
MONDO_0018614	undetermined early-onset epileptic encephalopathy	ENSG00000021645	NRXN3	Q9Y4C0;Q9HDB5	443.0	174.0	4.0	171.0	67.0	False	0		0.9891524041277293	1.2730503
MONDO_0018614	undetermined early-onset epileptic encephalopathy	ENSG00000110076	NRXN2	P58401;Q9P2S2	444.0	265.0	27.0	223.0	34.0	False	0		0.988557589146347	1.1945095
MONDO_0018614	undetermined early-onset epileptic encephalopathy	ENSG00000169992	NLGN2	Q8NFZ4	446.0	234.0	75.0	249.0	43.0	False	0		0.9860635343256661	1.170487
MONDO_0018614	undetermined early-onset epileptic encephalopathy	ENSG00000169760	NLGN1	Q8N2Q7	480.0	218.0	55.0	169.0	27.0	False	0		0.9518660975678666	1.2380478
MONDO_0018614	undetermined early-onset epileptic encephalopathy	ENSG00000196338	NLGN3	Q9NZ94	482.0	194.0	93.0	176.0	37.0	False	0		0.9504207981260642	1.2196714
MONDO_0018614	undetermined early-onset epileptic encephalopathy	ENSG00000121871	SLITRK3	O94933	853.0	425.0	23.0	383.0	70.0	False	0		0.6781587196697831	1.0715629
MONDO_0018660	hemophilia	ENSG00000198734	F5	P12259	3.0	9.0	2.0	29.0	54.0	False	0		3.8765239238475013	2.7036147
MONDO_0018660	hemophilia	ENSG00000131187	F12	P00748	6.0	7.0	10.0	14.0	3.0	False	3		3.721914934581638	2.8495255
MONDO_0018660	hemophilia	ENSG00000057593	F7	P08709	7.0	3.0	3.0	3.0	17.0	False	4		3.708459364531061	2.8924143
MONDO_0018660	hemophilia	ENSG00000115718	PROC	P04070	9.0	11.0	6.0	5.0	5.0	False	2		3.654909350045508	2.8685398
MONDO_0018660	hemophilia	ENSG00000164344	KLKB1	P03952	13.0	19.0	4.0	22.0	13.0	False	0		3.491476030657168	2.768777
MONDO_0018660	hemophilia	ENSG00000127241	MASP1	P48740	14.0	13.0	8.0	9.0	6.0	False	0		3.4730754072639964	2.829145
MONDO_0018660	hemophilia	ENSG00000009724	MASP2	O00187	15.0	4.0	5.0	1.0	1.0	False	0		3.4601954324795443	2.965968
MONDO_0018660	hemophilia	ENSG00000184374	COLEC10	Q9Y6Z7	18.0	21.0	17.0	23.0	20.0	False	0		3.4152356730981603	2.6561217
MONDO_0018660	hemophilia	ENSG00000099937	SERPIND1	P05546	19.0	8.0	9.0	8.0	7.0	False	0		3.3789513305670624	2.839447
MONDO_0018660	hemophilia	ENSG00000118004	COLEC11	Q9BWP8	20.0	18.0	20.0	20.0	18.0	False	0		3.3672309058361947	2.6756864
MONDO_0018660	hemophilia	ENSG00000080618	CPB2	Q96IY4	21.0	6.0	11.0	2.0	2.0	False	0		3.362180289101439	2.9213552
MONDO_0018660	hemophilia	ENSG00000126218	F10	P00742	22.0	17.0	13.0	10.0	15.0	False	4		3.3305829697505036	2.7623177
MONDO_0018660	hemophilia	ENSG00000140093	SERPINA10	Q9UK55	23.0	10.0	7.0	16.0	8.0	False	0		3.3090947061107476	2.8277159
MONDO_0018660	hemophilia	ENSG00000142748	FCN3	O75636	24.0	14.0	14.0	7.0	9.0	False	0		3.2327798533737067	2.7911153
MONDO_0018660	hemophilia	ENSG00000188488	SERPINA5	P05154	25.0	22.0	15.0	33.0	26.0	False	0		3.2200090342561447	2.6059244
MONDO_0018660	hemophilia	ENSG00000205403	CFI	P05156	28.0	16.0	16.0	6.0	10.0	False	0		3.182538000815386	2.7683902
MONDO_0018660	hemophilia	ENSG00000143278	F13B	P05160	29.0	12.0	22.0	15.0	16.0	False	0		3.1758599530669525	2.7150152
MONDO_0018660	hemophilia	ENSG00000113905	HRG	P04196	31.0	20.0	23.0	11.0	11.0	False	0		3.112093688927268	2.7035334
MONDO_0018660	hemophilia	ENSG00000126231	PROZ	P22891	33.0	23.0	26.0	21.0	19.0	False	0		3.07970747938316	2.6102061
MONDO_0018660	hemophilia	ENSG00000160339	FCN2	Q15485	34.0	24.0	18.0	13.0	14.0	False	0		3.0700860412222006	2.6836085
MONDO_0018660	hemophilia	ENSG00000123843	C4BPB	P20851	36.0	15.0	24.0	17.0	24.0	False	0		3.0399816552080567	2.6501024
MONDO_0018660	hemophilia	ENSG00000167711	SERPINF2	P08697	38.0	25.0	21.0	12.0	12.0	False	0		3.012843160774387	2.6877291
MONDO_0018660	hemophilia	ENSG00000160323	ADAMTS13	Q76LX8	39.0	26.0	30.0	18.0	32.0	False	1		2.9830801617168063	2.530824
MONDO_0018660	hemophilia	ENSG00000021852	C8B	P07358	40.0	39.0	33.0	50.0	33.0	False	0		2.9110315641171534	2.414667
MONDO_0018660	hemophilia	ENSG00000080910	CFHR2	P36980	41.0	28.0	25.0	19.0	23.0	False	0		2.8344736070644156	2.5584004
MONDO_0018660	hemophilia	ENSG00000165471	MBL2	P11226	42.0	34.0	29.0	31.0	41.0	False	0		2.815882516366184	2.446612
MONDO_0018660	hemophilia	ENSG00000117601	SERPINC1	P01008	43.0	27.0	28.0	24.0	25.0	False	4		2.807201495161636	2.536389
MONDO_0018660	hemophilia	ENSG00000285330			45.0	35.0	42.0	32.0	39.0	False	0		2.779856088448687	2.4060872
MONDO_0018660	hemophilia	ENSG00000116785	CFHR3	Q02985	47.0	41.0	34.0	30.0	40.0	False	0		2.7740196185870207	2.4138494
MONDO_0018660	hemophilia	ENSG00000134365	CFHR4	Q92496	49.0	44.0	36.0	34.0	37.0	False	0		2.7549278096562695	2.4023762
MONDO_0018660	hemophilia	ENSG00000117525	F3	P13726	50.0	49.0	47.0	57.0	61.0	False	2		2.7527892198672586	2.285957
MONDO_0018660	hemophilia	ENSG00000157131	C8A	P07357	51.0	33.0	31.0	35.0	29.0	False	0		2.7481045637807986	2.467184
MONDO_0018660	hemophilia	ENSG00000180210	F2	P00734	52.0	36.0	55.0	39.0	47.0	False	4		2.730167726733069	2.3693845
MONDO_0018660	hemophilia	ENSG00000233312	C4B_2	P0C0L5	53.0	37.0	32.0	37.0	31.0	False	0		2.7263780624656624	2.452836
MONDO_0018660	hemophilia	ENSG00000003436	TFPI	P10646	55.0	52.0	37.0	64.0	56.0	False	0		2.719967544593988	2.313323
MONDO_0018660	hemophilia	ENSG00000184500	PROS1	P07225	56.0	48.0	45.0	55.0	70.0	False	2		2.7128557701501332	2.290454
MONDO_0018660	hemophilia	ENSG00000178732	GP5	P40197	58.0	69.0	92.0	123.0	128.0	False	2		2.6954568159151835	1.9475801
MONDO_0018660	hemophilia	ENSG00000101000	PROCR	Q9UNN8	59.0	58.0	69.0	65.0	75.0	False	0		2.681314624119179	2.1983542
MONDO_0018660	hemophilia	ENSG00000000971	CFH	P08603	60.0	55.0	46.0	28.0	46.0	False	0		2.6446947453489296	2.3488283
MONDO_0018660	hemophilia	ENSG00000149131	SERPING1	P05155	61.0	56.0	52.0	46.0	50.0	False	0		2.6443718557363143	2.3073006
MONDO_0018660	hemophilia	ENSG00000224389	C4B	P0C0L5	63.0	29.0	27.0	27.0	30.0	False	0		2.6295497007068827	2.5075336
MONDO_0018660	hemophilia	ENSG00000186910	SERPINA11	Q86U17	64.0	43.0	51.0	49.0	49.0	False	0		2.6200594573550573	2.338935
MONDO_0018660	hemophilia	ENSG00000148702	HABP2	Q14520	65.0	32.0	65.0	85.0	60.0	False	0		2.6144559736900534	2.242939
MONDO_0018660	hemophilia	ENSG00000167749	KLK4	Q9Y5K2	68.0	80.0	60.0	87.0	77.0	False	0		2.5772565953196906	2.1294308
MONDO_0018660	hemophilia	ENSG00000178726	THBD	P07204	69.0	75.0	62.0	62.0	80.0	False	0		2.5711332822803517	2.182352
MONDO_0018660	hemophilia	ENSG00000169704	GP9	P14770	71.0	70.0	97.0	134.0	152.0	False	2		2.5533930781645955	1.8905106
MONDO_0018660	hemophilia	ENSG00000134389	CFHR5	Q9BXR6	73.0	31.0	35.0	38.0	53.0	False	0		2.5256151388633326	2.403388
MONDO_0018660	hemophilia	ENSG00000039537	C6	P13671	75.0	85.0	76.0	80.0	76.0	False	0		2.503818458280519	2.1021981
MONDO_0018660	hemophilia	ENSG00000113600	C9	P02748	76.0	57.0	41.0	56.0	38.0	False	0		2.492546011819007	2.3240294
MONDO_0018660	hemophilia	ENSG00000166278	C2	P06681	77.0	45.0	58.0	42.0	52.0	False	0		2.491925962129149	2.3349164
MONDO_0018660	hemophilia	ENSG00000176040	TMPRSS7	Q7RTY8	78.0	42.0	38.0	26.0	21.0	False	0		2.4891241423466726	2.4431684
MONDO_0018660	hemophilia	ENSG00000085265	FCN1	O00602	79.0	60.0	56.0	58.0	66.0	False	0		2.485188359340218	2.245761
MONDO_0018660	hemophilia	ENSG00000055957	ITIH1	P19827	80.0	47.0	48.0	63.0	28.0	False	0		2.481686375352795	2.3540618
MONDO_0018660	hemophilia	ENSG00000257046	SLCO1B3-SLCO1B7	F5H094	81.0	38.0	73.0	41.0	43.0	False	0		2.475317802783037	2.3317366
MONDO_0018660	hemophilia	ENSG00000244414	CFHR1	Q03591	82.0	61.0	61.0	61.0	59.0	False	0		2.4724970566952935	2.2587209
MONDO_0018660	hemophilia	ENSG00000072080	SPP2	Q13103	83.0	54.0	43.0	48.0	34.0	False	0		2.4696679481159984	2.351996
MONDO_0018660	hemophilia	ENSG00000163536	SERPINI1	Q99574	84.0	81.0	70.0	117.0	99.0	False	0		2.4541307558232646	2.0192785
MONDO_0018660	hemophilia	ENSG00000197249	SERPINA1	P01009	85.0	51.0	57.0	77.0	104.0	False	0		2.4537771257280596	2.1538486
MONDO_0018660	hemophilia	ENSG00000159403	C1R		86.0	46.0	44.0	36.0	36.0	False	0		2.419921587481654	2.3815155
MONDO_0018660	hemophilia	ENSG00000213648	SULT1A4	P0DMN0	87.0	73.0	126.0	107.0	123.0	False	0		2.4172726888382847	1.9013307
MONDO_0018660	hemophilia	ENSG00000167748	KLK1	P06870	88.0	98.0	71.0	86.0	69.0	False	0		2.4165469976770435	2.0814865
MONDO_0018660	hemophilia	ENSG00000244731	C4A	P0C0L4	89.0	53.0	40.0	47.0	51.0	False	0		2.411874741138414	2.3324857
MONDO_0018660	hemophilia	ENSG00000182326	C1S	P09871	91.0	40.0	39.0	45.0	42.0	False	0		2.399397415256379	2.3740437
MONDO_0018660	hemophilia	ENSG00000176919	C8G	P07360	93.0	72.0	50.0	70.0	55.0	False	0		2.3788821117715155	2.2353532
MONDO_0018660	hemophilia	ENSG00000261052	SULT1A3	P0DMM9	94.0	91.0	125.0	112.0	131.0	False	0		2.3778490451613594	1.8400313
MONDO_0018660	hemophilia	ENSG00000085063	CD59	P13987	96.0	89.0	77.0	129.0	175.0	False	0		2.363933004326456	1.8812972
MONDO_0018660	hemophilia	ENSG00000162267	ITIH3	Q06033	97.0	66.0	78.0	68.0	57.0	False	0		2.362347262733457	2.1968746
MONDO_0018660	hemophilia	ENSG00000135919	SERPINE2	P07093	99.0	96.0	104.0	167.0	127.0	False	0		2.358369124548383	1.8165458
MONDO_0018660	hemophilia	ENSG00000090512	FETUB	Q9UGM5	101.0	30.0	49.0	59.0	67.0	False	0		2.3556185219944865	2.3163095
MONDO_0018660	hemophilia	ENSG00000079557	AFM	P43652	102.0	50.0	53.0	44.0	35.0	False	0		2.3485651705448696	2.3415508
MONDO_0018660	hemophilia	ENSG00000091583	APOH	P02749	103.0	59.0	63.0	51.0	45.0	False	0		2.3275174819064857	2.2892883
MONDO_0018660	hemophilia	ENSG00000244255			104.0	86.0	80.0	72.0	72.0	False	0		2.3246407449909228	2.1034355
MONDO_0018660	hemophilia	ENSG00000151655	ITIH2	P19823	105.0	62.0	59.0	60.0	48.0	False	0		2.3126854769416214	2.279041
MONDO_0018660	hemophilia	ENSG00000171560	FGA	P02671	106.0	67.0	68.0	66.0	74.0	False	0		2.2997560831600428	2.1848173
MONDO_0018660	hemophilia	ENSG00000178772	CPN2	P22792	107.0	83.0	82.0	122.0	102.0	False	0		2.297686099183415	1.9782114
MONDO_0018660	hemophilia	ENSG00000123561	SERPINA7	P05543	108.0	68.0	91.0	78.0	79.0	False	0		2.295269549416389	2.0934134
MONDO_0018660	hemophilia	ENSG00000139178	C1RL	Q9NZP8	112.0	63.0	54.0	40.0	22.0	False	0		2.2568178201494042	2.3519275
MONDO_0018660	hemophilia	ENSG00000109758	HGFAC	Q04756	113.0	103.0	95.0	137.0	87.0	False	0		2.2512506809767023	1.9192586
MONDO_0018660	hemophilia	ENSG00000196352	CD55	P08174	114.0	90.0	67.0	84.0	122.0	False	0		2.2453816144364946	2.010019
MONDO_0018660	hemophilia	ENSG00000106927	AMBP	P02760	115.0	82.0	86.0	67.0	62.0	False	0		2.2282507381603915	2.1218057
MONDO_0018660	hemophilia	ENSG00000275896	PRSS2	P07478	116.0	92.0	87.0	90.0	71.0	False	0		2.201213101857614	2.0502706
MONDO_0018660	hemophilia	ENSG00000123838	C4BPA	P04003	117.0	74.0	66.0	81.0	68.0	False	0		2.1999541191888596	2.1517181
MONDO_0018660	hemophilia	ENSG00000221887	HMSD	A8MTL9;P0C7T4	118.0	79.0	89.0	128.0	109.0	False	0		2.1969530545840517	1.9524188
MONDO_0018660	hemophilia	ENSG00000243649	CFB	P00751	119.0	71.0	72.0	52.0	58.0	False	0		2.193408601743628	2.2252908
MONDO_0018660	hemophilia	ENSG00000100665	SERPINA4	P29622	120.0	95.0	84.0	104.0	86.0	False	0		2.1911969413370853	2.0050933
MONDO_0018660	hemophilia	ENSG00000273171			121.0	64.0	79.0	43.0	44.0	False	0		2.1854992464649126	2.2608368
MONDO_0018660	hemophilia	ENSG00000106804	C5	P01031	122.0	87.0	74.0	89.0	103.0	False	0		2.163200661973125	2.0321789
MONDO_0018660	hemophilia	ENSG00000171557	FGG	P02679	126.0	77.0	64.0	53.0	64.0	False	0		2.155287098107461	2.2029772
MONDO_0018660	hemophilia	ENSG00000185010	F8	P00451	127.0	1.0	12.0	54.0	65.0	True	3		2.138050919344117	2.6321878
MONDO_0018660	hemophilia	ENSG00000112936	C7	P10643	128.0	106.0	85.0	97.0	82.0	False	0		2.132206658195841	2.0006418
MONDO_0018660	hemophilia	ENSG00000132386	SERPINF1	P36955	129.0	84.0	81.0	74.0	81.0	False	0		2.1309269033017504	2.0817137
MONDO_0018660	hemophilia	ENSG00000122194	PLG	P00747	130.0	104.0	90.0	76.0	73.0	False	0		2.1208730451015647	2.0377467
MONDO_0018660	hemophilia	ENSG00000126838	PZP	P20742	134.0	65.0	75.0	75.0	63.0	False	0		2.111481733309282	2.1664813
MONDO_0018660	hemophilia	ENSG00000145826	LECT2	O14960	135.0	76.0	94.0	73.0	84.0	False	0		2.10738612931665	2.0713997
MONDO_0018660	hemophilia	ENSG00000125730	C3	P01024	140.0	94.0	83.0	71.0	83.0	False	0		2.0640527121767986	2.0643086
MONDO_0018660	hemophilia	ENSG00000171564	FGB	P02675	152.0	97.0	98.0	95.0	97.0	False	0		1.9518356648799902	1.9582176
MONDO_0018660	hemophilia	ENSG00000198670	LPA	P08519	154.0	78.0	103.0	79.0	78.0	False	0		1.9407063340050765	2.0435455
MONDO_0018660	hemophilia	ENSG00000109272	PF4V1	P10720	162.0	93.0	96.0	69.0	92.0	False	0		1.9121538125458235	2.0208635
MONDO_0018660	hemophilia	ENSG00000175899	A2M	P01023	171.0	126.0	118.0	98.0	94.0	False	0		1.8916085250943038	1.8686147
MONDO_0018660	hemophilia	ENSG00000145192	AHSG	P02765	175.0	114.0	113.0	93.0	100.0	False	0		1.8774748272390287	1.8970184
MONDO_0018660	hemophilia	ENSG00000183281	PLGLB1	Q02325	180.0	99.0	93.0	83.0	88.0	False	0		1.860401867689518	2.0003693
MONDO_0018660	hemophilia	ENSG00000117335	CD46	P15529	182.0	147.0	99.0	99.0	130.0	False	0		1.8494995352988104	1.8026958
MONDO_0018660	hemophilia	ENSG00000110169	HPX	P02790	184.0	105.0	100.0	82.0	85.0	False	0		1.8042019377569831	1.9823129
MONDO_0018660	hemophilia	ENSG00000121410	A1BG	P04217	186.0	107.0	108.0	92.0	90.0	False	0		1.7982816525013599	1.9370048
MONDO_0018660	hemophilia	ENSG00000261701	HPR	P00739	191.0	100.0	101.0	88.0	91.0	False	0		1.7873895787880345	1.9668636
MONDO_0018660	hemophilia	ENSG00000101981	F9	P00740	235.0	2.0	19.0	25.0	27.0	True	5		1.6053182792700103	2.7100966
MONDO_0018660	hemophilia	ENSG00000088926	F11	P03951	477.0	5.0	1.0	4.0	4.0	True	4		1.1359640509478073	2.931016
MONDO_0018795	syndromic constitutional thrombocytopenia	ENSG00000179588	ZFPM1	Q8IX07	5.0	3.0	9.0	7.0	415.0	False	0		2.3421552375159145	0.9145111
MONDO_0018795	syndromic constitutional thrombocytopenia	ENSG00000101162	TUBB1	Q9H4B7	7.0	17.0	5528.0	4771.0	193.0	True	0		2.3174077310713366	0.4927243
MONDO_0018795	syndromic constitutional thrombocytopenia	ENSG00000165702	GFI1B	Q5VTD9	13.0	1.0	3.0	3.0	87.0	True	0		2.23093639083464	1.0452383
MONDO_0018795	syndromic constitutional thrombocytopenia	ENSG00000104903	LYL1	P12980	16.0	6.0	2.0	6.0	223.0	False	0		2.1838027078226787	0.9087494
MONDO_0018795	syndromic constitutional thrombocytopenia	ENSG00000129993	CBFA2T3	O75081	28.0	13.0	19.0	24.0	518.0	False	1		1.8561809975411911	0.7877854
MONDO_0018795	syndromic constitutional thrombocytopenia	ENSG00000284567			31.0	34.0	97.0	14.0	905.0	False	0		1.8359094992862204	0.7303596
MONDO_0018795	syndromic constitutional thrombocytopenia	ENSG00000160796	NBEAL2	Q6ZNJ1	32.0	2.0	246.0	257.0	219.0	False	0		1.8316599328512337	0.79618573
MONDO_0018795	syndromic constitutional thrombocytopenia	ENSG00000105672	ETV2	O00321	34.0	10.0	21.0	43.0	24.0	False	0		1.801326814619241	0.84225255
MONDO_0018795	syndromic constitutional thrombocytopenia	ENSG00000159314	ARHGAP27	Q6ZUM4	35.0	50.0	313.0	997.0	14.0	False	0		1.7888627023983412	0.650594
MONDO_0018795	syndromic constitutional thrombocytopenia	ENSG00000162367	TAL1	P17542	39.0	11.0	28.0	13.0	547.0	False	1		1.6993962817720512	0.8062362
MONDO_0018795	syndromic constitutional thrombocytopenia	ENSG00000102145	GATA1	P15976	41.0	14.0	91.0	9.0	516.0	False	4		1.6853367134868602	0.7889346
MONDO_0018795	syndromic constitutional thrombocytopenia	ENSG00000128833	MYO5C	Q9NQX4	43.0	415.0	90.0	2186.0	128.0	False	0		1.635567249330947	0.5083404
MONDO_0018795	syndromic constitutional thrombocytopenia	ENSG00000100345	MYH9	P35579	44.0	43.0	325.0	1024.0	15.0	True	0		1.629628450691043	0.6518564
MONDO_0018795	syndromic constitutional thrombocytopenia	ENSG00000162676	GFI1	Q99684	47.0	27.0	223.0	19.0	738.0	False	1		1.6186632521555175	0.7156246
MONDO_0018795	syndromic constitutional thrombocytopenia	ENSG00000105610	KLF1	Q13351	56.0	20.0	18.0	5.0	456.0	False	0		1.54752789656796	0.80192274
MONDO_0018795	syndromic constitutional thrombocytopenia	ENSG00000197879	MYO1C	O00159	57.0	99.0	836.0	1129.0	348.0	False	0		1.526109277055368	0.5337112
MONDO_0018795	syndromic constitutional thrombocytopenia	ENSG00000169744	LDB2	O43679	63.0	45.0	30.0	57.0	835.0	False	0		1.503087197067634	0.68114084
MONDO_0018795	syndromic constitutional thrombocytopenia	ENSG00000102349	KLF8	O95600	67.0	200.0	68.0	40.0	530.0	False	0		1.4806459479540752	0.64171124
MONDO_0018795	syndromic constitutional thrombocytopenia	ENSG00000107890	ANKRD26	Q9UPS8	69.0	5.0	535.0	125.0	311.0	False	1		1.440845500421009	0.7491622
MONDO_0018795	syndromic constitutional thrombocytopenia	ENSG00000179348	GATA2	P23769	70.0	21.0	317.0	22.0	418.0	False	1		1.4347072160622423	0.73360974
MONDO_0018795	syndromic constitutional thrombocytopenia	ENSG00000283904			71.0	60.0	52.0	1.0	531.0	False	0		1.4333796475404368	0.7798945
MONDO_0018795	syndromic constitutional thrombocytopenia	ENSG00000109381	ELF2	Q15723	79.0	62.0	473.0	42.0	769.0	False	1		1.4026937762804197	0.64955115
MONDO_0018795	syndromic constitutional thrombocytopenia	ENSG00000071564	TCF3	P15923	81.0	106.0	74.0	32.0	620.0	False	1		1.3882209466937638	0.66685903
MONDO_0018795	syndromic constitutional thrombocytopenia	ENSG00000247596	TWF2	Q6IBS0	82.0	189.0	909.0	1674.0	93.0	False	0		1.3832807172990513	0.52439505
MONDO_0018795	syndromic constitutional thrombocytopenia	ENSG00000146376	ARHGAP18	Q8N392	84.0	154.0	79.0	1328.0	66.0	False	0		1.3732415840918604	0.58898646
MONDO_0018795	syndromic constitutional thrombocytopenia	ENSG00000197321	SVIL	O95425	94.0	28.0	69.0	484.0	8.0	False	0		1.3469789173931845	0.72399837
MONDO_0018795	syndromic constitutional thrombocytopenia	ENSG00000186051	TAL2	Q16559	95.0	71.0	112.0	182.0	664.0	False	0		1.3461514858311183	0.6240301
MONDO_0018795	syndromic constitutional thrombocytopenia	ENSG00000133026	MYH10	P35580	96.0	234.0	168.0	2518.0	63.0	False	2		1.3454632259649992	0.53557074
MONDO_0018795	syndromic constitutional thrombocytopenia	ENSG00000123405	NFE2	Q16621	107.0	42.0	86.0	11.0	700.0	False	0		1.3099334646753524	0.7306868
MONDO_0018795	syndromic constitutional thrombocytopenia	ENSG00000166947	EPB42	P16452	110.0	87.0	8.0	56.0	293.0	False	0		1.3043713229321963	0.70710105
MONDO_0018795	syndromic constitutional thrombocytopenia	ENSG00000151702	FLI1	Q01543	111.0	29.0	941.0	73.0	2012.0	False	0		1.3016829241755632	0.603221
MONDO_0018795	syndromic constitutional thrombocytopenia	ENSG00000139083	ETV6	P41212	135.0	24.0	35.0	8.0	532.0	False	1		1.2276990011736446	0.7728579
MONDO_0018795	syndromic constitutional thrombocytopenia	ENSG00000067955	CBFB	Q13951	137.0	95.0	490.0	41.0	2033.0	False	3		1.2218983101495349	0.5930486
MONDO_0018795	syndromic constitutional thrombocytopenia	ENSG00000284357			142.0	25.0	310.0	2.0	384.0	False	0		1.2077853629785977	0.78672886
MONDO_0018795	syndromic constitutional thrombocytopenia	ENSG00000171611	PTCRA	Q6ISU1	143.0	18.0	123.0	54.0	213.0	False	0		1.2073903726148183	0.74723095
MONDO_0018795	syndromic constitutional thrombocytopenia	ENSG00000130402	ACTN4	O43707	154.0	77.0	228.0	1019.0	39.0	False	0		1.1947121747813654	0.6196897
MONDO_0018795	syndromic constitutional thrombocytopenia	ENSG00000064666	CNN2	Q99439	158.0	26.0	774.0	1301.0	2.0	False	0		1.1926390417389499	0.6847842
MONDO_0018795	syndromic constitutional thrombocytopenia	ENSG00000130429	ARPC1B	O15143	173.0	48.0	178.0	1497.0	82.0	False	0		1.1673980766774035	0.61578894
MONDO_0018795	syndromic constitutional thrombocytopenia	ENSG00000107807	TLX1	P31314	178.0	19.0	121.0	69.0	703.0	False	1		1.1586959246774367	0.69423157
MONDO_0018795	syndromic constitutional thrombocytopenia	ENSG00000182010	RTKN2	Q8IZC4	198.0	134.0	1.0	308.0	62.0	False	0		1.1246513479659992	0.69637424
MONDO_0018795	syndromic constitutional thrombocytopenia	ENSG00000115091	ACTR3	P61158	203.0	70.0	197.0	1789.0	70.0	False	0		1.1108841144669244	0.59692305
MONDO_0018795	syndromic constitutional thrombocytopenia	ENSG00000071127	WDR1	O75083	223.0	58.0	253.0	1084.0	76.0	False	0		1.0787078946998223	0.61941946
MONDO_0018795	syndromic constitutional thrombocytopenia	ENSG00000117400	MPL	P40238	227.0	12.0	1957.0	20.0	322.0	False	0		1.073245510003269	0.7253103
MONDO_0018795	syndromic constitutional thrombocytopenia	ENSG00000138071	ACTR2	P61160	230.0	81.0	193.0	1794.0	55.0	False	0		1.0689913967655231	0.5934191
MONDO_0018795	syndromic constitutional thrombocytopenia	ENSG00000120318	ARAP3	Q8WWN8	239.0	303.0	5.0	1119.0	40.0	False	1		1.0598121114768881	0.6070406
MONDO_0018795	syndromic constitutional thrombocytopenia	ENSG00000162704	ARPC5	O15511	246.0	36.0	83.0	1182.0	43.0	False	0		1.0419030010468155	0.6572033
MONDO_0018795	syndromic constitutional thrombocytopenia	ENSG00000050405	LIMA1	Q9UHB6	257.0	316.0	36.0	1700.0	49.0	False	0		1.0296198885420456	0.5586198
MONDO_0018795	syndromic constitutional thrombocytopenia	ENSG00000158710	TAGLN2	P37802	264.0	56.0	1136.0	914.0	7.0	False	0		1.0185100632034816	0.62960815
MONDO_0018795	syndromic constitutional thrombocytopenia	ENSG00000066336	SPI1	P17947	267.0	37.0	340.0	10.0	366.0	False	2		1.0160868061038348	0.7389584
MONDO_0018795	syndromic constitutional thrombocytopenia	ENSG00000184009	ACTG1	P63261	270.0	59.0	315.0	1035.0	20.0	False	2		1.0134607034160208	0.6399909
MONDO_0018795	syndromic constitutional thrombocytopenia	ENSG00000119866	BCL11A	Q9H165	272.0	112.0	10.0	39.0	360.0	False	0		1.0112519664473236	0.70318633
MONDO_0018795	syndromic constitutional thrombocytopenia	ENSG00000106299	WASL	O00401	282.0	91.0	87.0	1462.0	116.0	False	2		0.9984839658062539	0.5962474
MONDO_0018795	syndromic constitutional thrombocytopenia	ENSG00000213934	HBG1	P69891	302.0	85.0	56.0	66.0	820.0	False	0		0.9802875097408625	0.6461387
MONDO_0018795	syndromic constitutional thrombocytopenia	ENSG00000283604			310.0	38.0	549.0	4.0	145.0	False	0		0.9687813823907776	0.7686827
MONDO_0018795	syndromic constitutional thrombocytopenia	ENSG00000159216	RUNX1	Q01196	313.0	66.0	292.0	18.0	1199.0	True	1		0.9610952479710857	0.66674256
MONDO_0018795	syndromic constitutional thrombocytopenia	ENSG00000169926	KLF13	Q9Y2Y9	322.0	30.0	119.0	16.0	720.0	False	0		0.9542015172917546	0.73129475
MONDO_0018795	syndromic constitutional thrombocytopenia	ENSG00000103426	CORO7-PAM16		327.0	33.0	67.0	640.0	27.0	False	0		0.9507284503005708	0.6914006
MONDO_0018795	syndromic constitutional thrombocytopenia	ENSG00000182162	P2RY8	Q86VZ1	330.0	52.0	173.0	30.0	1517.0	False	0		0.9474407169318182	0.6575187
MONDO_0018795	syndromic constitutional thrombocytopenia	ENSG00000165410	CFL2	Q9Y281	332.0	97.0	175.0	935.0	18.0	False	0		0.9460932545590222	0.63176084
MONDO_0018795	syndromic constitutional thrombocytopenia	ENSG00000015285	WAS	P42768	338.0	49.0	11.0	630.0	74.0	False	3		0.9434548799777227	0.68461937
MONDO_0018795	syndromic constitutional thrombocytopenia	ENSG00000152217	SETBP1	Q9Y6X0	354.0	65.0	592.0	90.0	1816.0	False	0		0.9317727813739785	0.5841319
MONDO_0018795	syndromic constitutional thrombocytopenia	ENSG00000005961	ITGA2B	P08514	373.0	7.0	110.0	84.0	117.0	False	1		0.9145633289046318	0.79830635
MONDO_0018795	syndromic constitutional thrombocytopenia	ENSG00000138594	TMOD3	Q9NYL9	380.0	130.0	48.0	1228.0	50.0	False	0		0.9070886493903201	0.60871077
MONDO_0018795	syndromic constitutional thrombocytopenia	ENSG00000136842	TMOD1	P28289	389.0	158.0	12.0	552.0	45.0	False	0		0.896436065174969	0.64904547
MONDO_0018795	syndromic constitutional thrombocytopenia	ENSG00000283733			407.0	100.0	118.0	37.0	205.0	False	0		0.8843146157043691	0.6942355
MONDO_0018795	syndromic constitutional thrombocytopenia	ENSG00000072110	ACTN1	P12814	408.0	79.0	159.0	1563.0	17.0	False	0		0.8839567216076274	0.6215953
MONDO_0018795	syndromic constitutional thrombocytopenia	ENSG00000115935	WIPF1	O43516	420.0	68.0	26.0	1167.0	86.0	False	1		0.8750075340928687	0.6368339
MONDO_0018795	syndromic constitutional thrombocytopenia	ENSG00000136167	LCP1	P13796	423.0	16.0	82.0	55.0	3.0	False	0		0.8731324776530451	0.8417901
MONDO_0018795	syndromic constitutional thrombocytopenia	ENSG00000130755	GMFG	O60234	437.0	90.0	450.0	513.0	41.0	False	0		0.8601665054103398	0.6257415
MONDO_0018795	syndromic constitutional thrombocytopenia	ENSG00000112077	RHAG	Q02094	466.0	379.0	25.0	95.0	316.0	False	0		0.842154958379477	0.6043418
MONDO_0018795	syndromic constitutional thrombocytopenia	ENSG00000147065	MSN	P26038	503.0	360.0	96.0	1042.0	56.0	False	0		0.8148945586647232	0.55890685
MONDO_0018795	syndromic constitutional thrombocytopenia	ENSG00000133392	MYH11	P35749	552.0	96.0	29.0	887.0	51.0	False	1		0.7840659462774653	0.6386033
MONDO_0018795	syndromic constitutional thrombocytopenia	ENSG00000142539			560.0	23.0	72.0	97.0	22.0	False	0		0.7799854922536218	0.7654476
MONDO_0018795	syndromic constitutional thrombocytopenia	ENSG00000164532	TBX20	Q9UMR3	591.0	94.0	33.0	967.0	131.0	False	0		0.7618600512307863	0.6164694
MONDO_0018795	syndromic constitutional thrombocytopenia	ENSG00000284214			603.0	88.0	59.0	44.0	1345.0	False	0		0.7569037133293275	0.64214075
MONDO_0018795	syndromic constitutional thrombocytopenia	ENSG00000104537	ANXA13	P27216	611.0	74.0	14.0	401.0	416.0	False	0		0.7525136394342429	0.63542926
MONDO_0018795	syndromic constitutional thrombocytopenia	ENSG00000180353	HCLS1	P14317	706.0	61.0	51.0	424.0	19.0	False	0		0.7070129590348788	0.69203156
MONDO_0018795	syndromic constitutional thrombocytopenia	ENSG00000090534	THPO	P40225	758.0	72.0	892.0	31.0	683.0	False	0		0.6837037196429909	0.6350598
MONDO_0018795	syndromic constitutional thrombocytopenia	ENSG00000088053	GP6	Q9HCN6	761.0	22.0	483.0	626.0	89.0	False	1		0.6821770290500355	0.65761846
MONDO_0018795	syndromic constitutional thrombocytopenia	ENSG00000137076	TLN1	Q9Y490	763.0	54.0	60.0	854.0	4.0	False	0		0.6816763393294503	0.69847447
MONDO_0018795	syndromic constitutional thrombocytopenia	ENSG00000141968	VAV1	P15498	815.0	139.0	88.0	113.0	28.0	False	1		0.6577763274304358	0.68405783
MONDO_0018795	syndromic constitutional thrombocytopenia	ENSG00000125753	VASP	P50552	826.0	55.0	285.0	1015.0	32.0	False	0		0.6552534192222579	0.6366379
MONDO_0018795	syndromic constitutional thrombocytopenia	ENSG00000188655	RNASE9	P60153	910.0	32.0	13.0	81.0	1.0	False	0		0.6208675609200824	0.83527964
MONDO_0018795	syndromic constitutional thrombocytopenia	ENSG00000050820	BCAR1	P56945	1005.0	92.0	76.0	955.0	95.0	False	0		0.5822730229657589	0.6170617
MONDO_0018795	syndromic constitutional thrombocytopenia	ENSG00000171914	TLN2	Q9Y4G6	1060.0	53.0	80.0	727.0	6.0	False	0		0.5653018169670929	0.6885263
MONDO_0018795	syndromic constitutional thrombocytopenia	ENSG00000244682	FCGR2C		1154.0	157.0	55.0	79.0	48.0	False	0		0.5407954052815587	0.6878291
MONDO_0018795	syndromic constitutional thrombocytopenia	ENSG00000173166	RAPH1	Q70E73	1170.0	57.0	38.0	515.0	65.0	False	0		0.5371332500225936	0.6721822
MONDO_0018795	syndromic constitutional thrombocytopenia	ENSG00000159840	ZYX	Q15942	1310.0	78.0	358.0	1110.0	99.0	False	0		0.5072041732717594	0.5932762
MONDO_0018795	syndromic constitutional thrombocytopenia	ENSG00000077420	APBB1IP	Q7Z5R6	1566.0	82.0	57.0	327.0	77.0	False	0		0.4482920877738463	0.6605778
MONDO_0018795	syndromic constitutional thrombocytopenia	ENSG00000259207	ITGB3	P05106	1595.0	93.0	436.0	744.0	80.0	False	0		0.4431228168360102	0.60196984
MONDO_0018795	syndromic constitutional thrombocytopenia	ENSG00000005020	SKAP2	O75563	1668.0	69.0	23.0	433.0	300.0	False	0		0.4303334649549342	0.6375669
MONDO_0018795	syndromic constitutional thrombocytopenia	ENSG00000082074	FYB1	O15117	1729.0	64.0	22.0	89.0	81.0	False	0		0.42047061910264816	0.7219479
MONDO_0018795	syndromic constitutional thrombocytopenia	ENSG00000149781	FERMT3	Q86UX7	1746.0	47.0	50.0	290.0	34.0	False	0		0.41811050715377185	0.6984662
MONDO_0018795	syndromic constitutional thrombocytopenia	ENSG00000236320	SLFN14	P0C7P3	2005.0	51.0	24.0	82.0	38.0	False	0		0.37921976614569797	0.74365324
MONDO_0018795	syndromic constitutional thrombocytopenia	ENSG00000197702	PARVA	Q9NVD7	2502.0	217.0	89.0	2269.0	72.0	False	0		0.31206002093406937	0.5490778
MONDO_0018883	Berardinelli-Seip congenital lipodystrophy	ENSG00000204310	AGPAT1	Q99943	1.0	25.0	123.0	16.0	18.0	False	0		3.9389962538502035	1.6300007
MONDO_0018883	Berardinelli-Seip congenital lipodystrophy	ENSG00000124003	MOGAT1	Q96PD6	2.0	8.0	116.0	2.0	5.0	False	0		3.607857738242128	1.8284492
MONDO_0018883	Berardinelli-Seip congenital lipodystrophy	ENSG00000138678	GPAT3	Q53EU6	3.0	14.0	345.0	7.0	10.0	False	0		3.4230576656346408	1.7097645
MONDO_0018883	Berardinelli-Seip congenital lipodystrophy	ENSG00000158669	GPAT4	Q86UL3	4.0	6.0	305.0	6.0	1.0	False	0		3.409918568926166	1.8591537
MONDO_0018883	Berardinelli-Seip congenital lipodystrophy	ENSG00000166391	MOGAT2	Q3SYC2	5.0	44.0	261.0	19.0	20.0	False	0		3.3983995527149364	1.5375558
MONDO_0018883	Berardinelli-Seip congenital lipodystrophy	ENSG00000186281	GPAT2	Q6NUI2	6.0	47.0	1432.0	55.0	40.0	False	0		3.349478371307285	1.3726947
MONDO_0018883	Berardinelli-Seip congenital lipodystrophy	ENSG00000155189	AGPAT5	Q9NUQ2	7.0	66.0	610.0	48.0	48.0	False	1		3.3433390284063798	1.3797626
MONDO_0018883	Berardinelli-Seip congenital lipodystrophy	ENSG00000203837	PNLIPRP3	Q17RR3	8.0	40.0	420.0	20.0	25.0	False	0		3.315789059144027	1.5113435
MONDO_0018883	Berardinelli-Seip congenital lipodystrophy	ENSG00000147535	PLPP5	Q8NEB5	9.0	48.0	893.0	29.0	39.0	False	0		3.2665056157604786	1.4304516
MONDO_0018883	Berardinelli-Seip congenital lipodystrophy	ENSG00000274588	DGKK	Q5KSL6	10.0	111.0	103.0	58.0	107.0	False	0		3.259015738356716	1.2770096
MONDO_0018883	Berardinelli-Seip congenital lipodystrophy	ENSG00000172954	LCLAT1	Q6UWP7	11.0	150.0	976.0	39.0	55.0	False	0		3.257475451651077	1.2859441
MONDO_0018883	Berardinelli-Seip congenital lipodystrophy	ENSG00000160216	AGPAT3	Q9NRZ7	12.0	55.0	1287.0	47.0	32.0	False	1		3.227660346945248	1.3949316
MONDO_0018883	Berardinelli-Seip congenital lipodystrophy	ENSG00000157680	DGKI	O75912	13.0	61.0	188.0	44.0	91.0	False	0		3.2190168244990227	1.3572698
MONDO_0018883	Berardinelli-Seip congenital lipodystrophy	ENSG00000102780	DGKH	Q86XP1	14.0	62.0	62.0	50.0	99.0	False	0		3.178437391232918	1.3705364
MONDO_0018883	Berardinelli-Seip congenital lipodystrophy	ENSG00000101577	LPIN2	Q92539	15.0	37.0	237.0	22.0	28.0	False	0		3.1784354259836007	1.5258245
MONDO_0018883	Berardinelli-Seip congenital lipodystrophy	ENSG00000143797	MBOAT2	Q6ZWT7	16.0	105.0	608.0	30.0	31.0	False	1		3.1662325475019566	1.3945669
MONDO_0018883	Berardinelli-Seip congenital lipodystrophy	ENSG00000077044	DGKD	Q16760	17.0	65.0	562.0	28.0	79.0	False	0		3.1640918941710288	1.3603395
MONDO_0018883	Berardinelli-Seip congenital lipodystrophy	ENSG00000062282	DGAT2	Q96PD7	18.0	10.0	64.0	3.0	4.0	False	0		3.1155391433822617	1.8373744
MONDO_0018883	Berardinelli-Seip congenital lipodystrophy	ENSG00000132793	LPIN3	Q9BQK8	19.0	70.0	685.0	33.0	50.0	False	0		3.073847577821531	1.3772972
MONDO_0018883	Berardinelli-Seip congenital lipodystrophy	ENSG00000106384	MOGAT3	Q86VF5	20.0	59.0	373.0	27.0	33.0	False	0		3.032513184090827	1.4620138
MONDO_0018883	Berardinelli-Seip congenital lipodystrophy	ENSG00000119927	GPAM	Q9HCL2	21.0	21.0	149.0	15.0	17.0	False	0		2.9961747238554963	1.6428652
MONDO_0018883	Berardinelli-Seip congenital lipodystrophy	ENSG00000204195	AWAT1	Q58HT5	22.0	11.0	164.0	10.0	7.0	False	0		2.996137347973886	1.7632183
MONDO_0018883	Berardinelli-Seip congenital lipodystrophy	ENSG00000123684	LPGAT1	Q92604	23.0	87.0	653.0	78.0	56.0	False	0		2.977743381458593	1.2892809
MONDO_0018883	Berardinelli-Seip congenital lipodystrophy	ENSG00000100344	PNPLA3	Q9NST1	24.0	15.0	140.0	9.0	15.0	False	0		2.9547930208731463	1.7043071
MONDO_0018883	Berardinelli-Seip congenital lipodystrophy	ENSG00000134324	LPIN1	Q14693	25.0	12.0	151.0	11.0	19.0	False	0		2.952164020629411	1.6949744
MONDO_0018883	Berardinelli-Seip congenital lipodystrophy	ENSG00000153395	LPCAT1	Q8NF37	26.0	53.0	991.0	31.0	43.0	False	0		2.948399619725209	1.409068
MONDO_0018883	Berardinelli-Seip congenital lipodystrophy	ENSG00000141934	PLPP2	O43688	27.0	106.0	1168.0	17.0	42.0	False	1		2.946336954524843	1.3815098
MONDO_0018883	Berardinelli-Seip congenital lipodystrophy	ENSG00000058866	DGKG	P49619	29.0	109.0	89.0	34.0	80.0	False	0		2.912699807901915	1.352399
MONDO_0018883	Berardinelli-Seip congenital lipodystrophy	ENSG00000187288	CIDEC	Q96AQ7	30.0	1.0	57.0	5.0	6.0	False	0		2.8963495800467003	1.927366
MONDO_0018883	Berardinelli-Seip congenital lipodystrophy	ENSG00000177666	PNPLA2	Q96AD5	31.0	9.0	73.0	8.0	12.0	False	0		2.893621424434656	1.7646694
MONDO_0018883	Berardinelli-Seip congenital lipodystrophy	ENSG00000139914	FITM1	A5D6W6	32.0	3.0	232.0	4.0	2.0	False	0		2.8645979531546386	1.8930972
MONDO_0018883	Berardinelli-Seip congenital lipodystrophy	ENSG00000101670	LIPG	Q9Y5X9	33.0	43.0	53.0	40.0	38.0	False	0		2.856963381780342	1.4964244
MONDO_0018883	Berardinelli-Seip congenital lipodystrophy	ENSG00000166428	PLD4	Q96BZ4	34.0	224.0	985.0	60.0	95.0	False	0		2.856267911955431	1.1669664
MONDO_0018883	Berardinelli-Seip congenital lipodystrophy	ENSG00000176454	LPCAT4	Q643R3	35.0	128.0	1688.0	42.0	37.0	False	0		2.8415380533481525	1.3115857
MONDO_0018883	Berardinelli-Seip congenital lipodystrophy	ENSG00000167676	PLIN4	Q96Q06	36.0	2.0	85.0	1.0	3.0	False	0		2.830950898582458	1.9195175
MONDO_0018883	Berardinelli-Seip congenital lipodystrophy	ENSG00000162407	PLPP3	O14495	37.0	120.0	859.0	21.0	53.0	False	1		2.82617326135812	1.3516173
MONDO_0018883	Berardinelli-Seip congenital lipodystrophy	ENSG00000185000	DGAT1	O75907	39.0	27.0	162.0	18.0	9.0	False	0		2.797728684841079	1.6420839
MONDO_0018883	Berardinelli-Seip congenital lipodystrophy	ENSG00000065357	DGKA	P23743	40.0	80.0	139.0	26.0	108.0	False	0		2.7973845341224317	1.3454885
MONDO_0018883	Berardinelli-Seip congenital lipodystrophy	ENSG00000111666	CHPT1	Q8WUD6	41.0	237.0	1493.0	99.0	93.0	False	0		2.7673683738433272	1.0998585
MONDO_0018883	Berardinelli-Seip congenital lipodystrophy	ENSG00000026652	AGPAT4	Q9NRZ5	43.0	73.0	846.0	54.0	47.0	False	1		2.7367206444748255	1.3545007
MONDO_0018883	Berardinelli-Seip congenital lipodystrophy	ENSG00000163624	CDS1	Q92903	44.0	163.0	1892.0	98.0	49.0	False	1		2.7036010834477926	1.1881931
MONDO_0018883	Berardinelli-Seip congenital lipodystrophy	ENSG00000203805	PLPP4	Q5VZY2	45.0	94.0	1870.0	81.0	87.0	False	0		2.660925013499166	1.1948694
MONDO_0018883	Berardinelli-Seip congenital lipodystrophy	ENSG00000067113	PLPP1	O14494	46.0	136.0	743.0	51.0	86.0	False	0		2.6425380256155657	1.2537829
MONDO_0018883	Berardinelli-Seip congenital lipodystrophy	ENSG00000123983	ACSL3	O95573	47.0	35.0	860.0	52.0	30.0	False	0		2.642141815793896	1.4428022
MONDO_0018883	Berardinelli-Seip congenital lipodystrophy	ENSG00000167588	GPD1	P21695	48.0	147.0	1164.0	79.0	104.0	False	0		2.63821607996746	1.1613814
MONDO_0018883	Berardinelli-Seip congenital lipodystrophy	ENSG00000136267	DGKB	Q9Y6T7	49.0	100.0	10.0	59.0	83.0	False	0		2.6319852910321755	1.3650503
MONDO_0018883	Berardinelli-Seip congenital lipodystrophy	ENSG00000134255	CEPT1	Q9Y6K0	51.0	138.0	1456.0	53.0	62.0	False	0		2.6224640141006406	1.2559208
MONDO_0018883	Berardinelli-Seip congenital lipodystrophy	ENSG00000266200	PNLIPRP2		52.0	196.0	1024.0	106.0	89.0	False	0		2.611984701653178	1.1290313
MONDO_0018883	Berardinelli-Seip congenital lipodystrophy	ENSG00000149091	DGKZ	Q13574	54.0	82.0	264.0	77.0	197.0	False	0		2.573227625109368	1.1766851
MONDO_0018883	Berardinelli-Seip congenital lipodystrophy	ENSG00000172197	MBOAT1	Q6ZNC8	55.0	257.0	1903.0	96.0	140.0	False	0		2.5656122148810914	1.0300448
MONDO_0018883	Berardinelli-Seip congenital lipodystrophy	ENSG00000087157	PGS1	Q32NB8	56.0	188.0	3406.0	97.0	155.0	False	0		2.5390487224679674	1.0223345
MONDO_0018883	Berardinelli-Seip congenital lipodystrophy	ENSG00000175535	PNLIP	P16233	59.0	89.0	160.0	57.0	70.0	False	0		2.5104824379405297	1.3302766
MONDO_0018883	Berardinelli-Seip congenital lipodystrophy	ENSG00000145284	SCD5	Q86SK9	60.0	42.0	169.0	35.0	44.0	False	0		2.5068641294363934	1.4581038
MONDO_0018883	Berardinelli-Seip congenital lipodystrophy	ENSG00000087253	LPCAT2	Q7L5N7	62.0	143.0	2119.0	61.0	58.0	False	0		2.491434784312715	1.2237455
MONDO_0018883	Berardinelli-Seip congenital lipodystrophy	ENSG00000182333	LIPF	P07098	63.0	93.0	488.0	62.0	66.0	False	0		2.488950692803134	1.2981498
MONDO_0018883	Berardinelli-Seip congenital lipodystrophy	ENSG00000133027	PEMT	Q9UBM1	65.0	121.0	703.0	87.0	100.0	False	0		2.474425411795039	1.1949393
MONDO_0018883	Berardinelli-Seip congenital lipodystrophy	ENSG00000197296	FITM2	Q8N6M3	66.0	52.0	946.0	82.0	14.0	False	0		2.471599343868456	1.4169374
MONDO_0018883	Berardinelli-Seip congenital lipodystrophy	ENSG00000168000	BSCL2	Q96G97	69.0	18.0	2752.0	36.0	34.0	True	1		2.4069429085677676	1.4469047
MONDO_0018883	Berardinelli-Seip congenital lipodystrophy	ENSG00000145214	DGKQ	P52824	71.0	220.0	512.0	72.0	146.0	False	0		2.3834921650086365	1.1176612
MONDO_0018883	Berardinelli-Seip congenital lipodystrophy	ENSG00000214456	PLIN5	Q00G26	72.0	13.0	247.0	13.0	8.0	False	0		2.378100420325789	1.7279081
MONDO_0018883	Berardinelli-Seip congenital lipodystrophy	ENSG00000103066	PLA2G15	Q8NCC3	73.0	157.0	1626.0	73.0	71.0	False	0		2.3773049161675894	1.1899134
MONDO_0018883	Berardinelli-Seip congenital lipodystrophy	ENSG00000011198	ABHD5	Q8WTS1	77.0	22.0	1035.0	32.0	11.0	False	0		2.345330015272639	1.561113
MONDO_0018883	Berardinelli-Seip congenital lipodystrophy	ENSG00000032444	PNPLA6	Q8IY17	80.0	308.0	8132.0	83.0	92.0	False	0		2.3161517533732985	0.99924636
MONDO_0018883	Berardinelli-Seip congenital lipodystrophy	ENSG00000197142	ACSL5	Q9ULC5	81.0	79.0	753.0	86.0	67.0	False	0		2.312705226864021	1.2658894
MONDO_0018883	Berardinelli-Seip congenital lipodystrophy	ENSG00000170522	ELOVL6	Q9H5J4	84.0	24.0	193.0	25.0	23.0	False	0		2.293658680026745	1.5626061
MONDO_0018883	Berardinelli-Seip congenital lipodystrophy	ENSG00000167114	SLC27A4	Q6P1M0	87.0	16.0	257.0	46.0	27.0	False	0		2.259326397773865	1.5369661
MONDO_0018883	Berardinelli-Seip congenital lipodystrophy	ENSG00000068366	ACSL4	O60488	90.0	86.0	1184.0	104.0	90.0	False	0		2.2432668527569115	1.1906657
MONDO_0018883	Berardinelli-Seip congenital lipodystrophy	ENSG00000151726	ACSL1	P33121	94.0	63.0	297.0	65.0	52.0	False	0		2.2015307785243445	1.3611666
MONDO_0018883	Berardinelli-Seip congenital lipodystrophy	ENSG00000075651	PLD1	Q13393	96.0	88.0	409.0	88.0	171.0	False	0		2.1820646707087725	1.1634676
MONDO_0018883	Berardinelli-Seip congenital lipodystrophy	ENSG00000099194	SCD	O00767	97.0	29.0	360.0	45.0	26.0	False	0		2.163028341533714	1.4945698
MONDO_0018883	Berardinelli-Seip congenital lipodystrophy	ENSG00000175445	LPL	P06858	101.0	33.0	23.0	41.0	68.0	False	0		2.122889203086671	1.4792325
MONDO_0018883	Berardinelli-Seip congenital lipodystrophy	ENSG00000135245	HILPDA	Q9Y5L2	102.0	34.0	1206.0	66.0	29.0	False	0		2.1217701977963115	1.408829
MONDO_0018883	Berardinelli-Seip congenital lipodystrophy	ENSG00000166819	PLIN1	O60240	106.0	5.0	178.0	14.0	21.0	False	0		2.103290425404193	1.6740963
MONDO_0018883	Berardinelli-Seip congenital lipodystrophy	ENSG00000129219	PLD2	O14939	108.0	60.0	421.0	68.0	219.0	False	0		2.0950114793902577	1.1880757
MONDO_0018883	Berardinelli-Seip congenital lipodystrophy	ENSG00000182035	ADIG	Q0VDE8	109.0	4.0	51.0	56.0	60.0	False	0		2.083685667987451	1.5568545
MONDO_0018883	Berardinelli-Seip congenital lipodystrophy	ENSG00000166035	LIPC	P11150	112.0	140.0	46.0	103.0	94.0	False	0		2.0594534439380725	1.2389467
MONDO_0018883	Berardinelli-Seip congenital lipodystrophy	ENSG00000169169	CPT1C	Q8TCG5	113.0	26.0	302.0	38.0	61.0	False	0		2.0560390025416346	1.450565
MONDO_0018883	Berardinelli-Seip congenital lipodystrophy	ENSG00000213398	LCAT	P04180	114.0	159.0	94.0	118.0	75.0	False	0		2.0381189376039357	1.2209356
MONDO_0018883	Berardinelli-Seip congenital lipodystrophy	ENSG00000134824	FADS2	O95864	116.0	161.0	1568.0	94.0	69.0	False	0		1.9984592157499534	1.1639651
MONDO_0018883	Berardinelli-Seip congenital lipodystrophy	ENSG00000140284	SLC27A2	O14975	118.0	95.0	904.0	129.0	59.0	False	0		1.9644202645636648	1.2082043
MONDO_0018883	Berardinelli-Seip congenital lipodystrophy	ENSG00000113396	SLC27A6	Q9Y2P4	121.0	45.0	207.0	102.0	84.0	False	0		1.9452472568963932	1.3014866
MONDO_0018883	Berardinelli-Seip congenital lipodystrophy	ENSG00000012660	ELOVL5	Q9NYP7	123.0	90.0	378.0	91.0	57.0	False	0		1.9335135291149141	1.2869381
MONDO_0018883	Berardinelli-Seip congenital lipodystrophy	ENSG00000151365	THRSP	Q92748	124.0	32.0	170.0	24.0	46.0	False	0		1.930674401035266	1.5146973
MONDO_0018883	Berardinelli-Seip congenital lipodystrophy	ENSG00000119915	ELOVL3	Q9HB03	129.0	17.0	110.0	23.0	24.0	False	0		1.9184900573677401	1.6052611
MONDO_0018883	Berardinelli-Seip congenital lipodystrophy	ENSG00000147872	PLIN2	Q99541	132.0	30.0	559.0	43.0	16.0	False	0		1.8853220405448257	1.5259812
MONDO_0018883	Berardinelli-Seip congenital lipodystrophy	ENSG00000105355	PLIN3	O60664	142.0	84.0	2366.0	76.0	35.0	False	0		1.8172269278677957	1.2865454
MONDO_0018883	Berardinelli-Seip congenital lipodystrophy	ENSG00000167780	SOAT2	O75908	145.0	81.0	143.0	117.0	72.0	False	0		1.8052835417453794	1.2655319
MONDO_0018883	Berardinelli-Seip congenital lipodystrophy	ENSG00000079435	LIPE	Q05469	146.0	31.0	102.0	37.0	63.0	False	0		1.7898992464255583	1.4720544
MONDO_0018883	Berardinelli-Seip congenital lipodystrophy	ENSG00000176194	CIDEA	O60543	149.0	23.0	59.0	49.0	22.0	False	0		1.7696851413746746	1.563556
MONDO_0018883	Berardinelli-Seip congenital lipodystrophy	ENSG00000066322	ELOVL1	Q9BW60	150.0	124.0	3160.0	63.0	65.0	False	0		1.7663122660631938	1.2026831
MONDO_0018883	Berardinelli-Seip congenital lipodystrophy	ENSG00000205560	CPT1B	Q92523	152.0	38.0	270.0	71.0	64.0	False	0		1.756352427005086	1.3780146
MONDO_0018883	Berardinelli-Seip congenital lipodystrophy	ENSG00000123689	G0S2	P27469	160.0	49.0	761.0	67.0	51.0	False	0		1.6813877545007987	1.3466363
MONDO_0018883	Berardinelli-Seip congenital lipodystrophy	ENSG00000100341	PNPLA5	Q7Z6Z6	162.0	83.0	4370.0	74.0	54.0	False	0		1.6736549834316428	1.2164092
MONDO_0018883	Berardinelli-Seip congenital lipodystrophy	ENSG00000110090	CPT1A	P50416	166.0	71.0	196.0	85.0	85.0	False	0		1.653048065645291	1.296859
MONDO_0018883	Berardinelli-Seip congenital lipodystrophy	ENSG00000121769	FABP3	P05413	172.0	20.0	142.0	64.0	81.0	False	0		1.6188504499427951	1.4163193
MONDO_0018883	Berardinelli-Seip congenital lipodystrophy	ENSG00000138823	MTTP	P55157	173.0	92.0	141.0	90.0	41.0	False	0		1.6140782956665918	1.3436573
MONDO_0018883	Berardinelli-Seip congenital lipodystrophy	ENSG00000107798	LIPA	P38571	179.0	133.0	548.0	84.0	74.0	False	0		1.564065561789521	1.2245939
MONDO_0018883	Berardinelli-Seip congenital lipodystrophy	ENSG00000205186	FABP9	Q0Z7S8	184.0	85.0	2016.0	100.0	78.0	False	0		1.557888627366923	1.1883148
MONDO_0018883	Berardinelli-Seip congenital lipodystrophy	ENSG00000170323	FABP4	P15090	190.0	28.0	114.0	70.0	112.0	False	0		1.532046662724622	1.3610263
MONDO_0018883	Berardinelli-Seip congenital lipodystrophy	ENSG00000197416	FABP12	A6NFH5	206.0	41.0	100.0	69.0	73.0	False	0		1.4683176118375227	1.386971
MONDO_0018883	Berardinelli-Seip congenital lipodystrophy	ENSG00000072310	SREBF1	P36956	213.0	46.0	280.0	92.0	113.0	False	0		1.4513325225263118	1.2641832
MONDO_0018883	Berardinelli-Seip congenital lipodystrophy	ENSG00000196932	TMEM26	Q6ZUK4	226.0	54.0	18.0	111.0	103.0	False	0		1.4293141475954974	1.3181665
MONDO_0018883	Berardinelli-Seip congenital lipodystrophy	ENSG00000165029	ABCA1	O95477	259.0	76.0	80.0	145.0	179.0	False	0		1.3534591775802767	1.1545405
MONDO_0018883	Berardinelli-Seip congenital lipodystrophy	ENSG00000009950	MLXIPL	Q9NP71	319.0	56.0	79.0	75.0	96.0	False	0		1.2402400207464197	1.3332877
MONDO_0018883	Berardinelli-Seip congenital lipodystrophy	ENSG00000169692	AGPAT2	O15120	335.0	7.0	32.0	12.0	13.0	True	1		1.2082182484834858	1.767452
MONDO_0018883	Berardinelli-Seip congenital lipodystrophy	ENSG00000188778	ADRB3	P13945	344.0	57.0	99.0	114.0	216.0	False	0		1.1878004211192268	1.1747645
MONDO_0018883	Berardinelli-Seip congenital lipodystrophy	ENSG00000207808			426.0	50.0	6.0	89.0	164.0	False	0		1.065383555184348	1.3042666
MONDO_0018883	Berardinelli-Seip congenital lipodystrophy	ENSG00000288183			430.0	39.0	2.0	93.0	199.0	False	0		1.0627271221132002	1.3024806
MONDO_0018883	Berardinelli-Seip congenital lipodystrophy	ENSG00000208009			573.0	67.0	12.0	115.0	290.0	False	0		0.9500968587492471	1.1785927
MONDO_0018901	left ventricular noncompaction	ENSG00000122477	LRRC39	Q96DD0	1.0	1.0	9.0	1.0	1.0	False	0		3.461989462485643	2.7822886
MONDO_0018901	left ventricular noncompaction	ENSG00000154553	PDLIM3	Q53GG5	2.0	14.0	37.0	10.0	18.0	False	1		3.2995633541749525	2.4035134
MONDO_0018901	left ventricular noncompaction	ENSG00000138347	MYPN	Q86TC9	3.0	7.0	45.0	5.0	9.0	False	0	rs372903698; rs201983087; rs140037748	3.240222768655828	2.4631581
MONDO_0018901	left ventricular noncompaction	ENSG00000160808	MYL3	P08590	4.0	6.0	23.0	2.0	2.0	False	6		3.2093161563697263	2.570003
MONDO_0018901	left ventricular noncompaction	ENSG00000129170	CSRP3	P50461	5.0	8.0	29.0	6.0	7.0	False	3		3.120069682268366	2.4954515
MONDO_0018901	left ventricular noncompaction	ENSG00000172399	MYOZ2	Q9NPC6	6.0	9.0	52.0	4.0	3.0	False	1		3.1037614516430136	2.4683292
MONDO_0018901	left ventricular noncompaction	ENSG00000130595	TNNT3	P45378	7.0	36.0	94.0	19.0	15.0	False	0		3.0688243067276337	2.2688196
MONDO_0018901	left ventricular noncompaction	ENSG00000101605	MYOM1	P52179	8.0	22.0	97.0	15.0	13.0	False	0		3.064685208831226	2.3220158
MONDO_0018901	left ventricular noncompaction	ENSG00000118729	CASQ2	O14958	9.0	4.0	5.0	8.0	19.0	False	1		3.0519694255831262	2.5587265
MONDO_0018901	left ventricular noncompaction	ENSG00000114854	TNNC1	P63316	10.0	43.0	69.0	22.0	10.0	False	3	rs1706331809; rs1040079072	3.0125402551239455	2.289099
MONDO_0018901	left ventricular noncompaction	ENSG00000149596	JPH2	Q9BR39	11.0	5.0	16.0	9.0	33.0	False	0	rs869025442; rs730880253	3.0049914215875297	2.4659765
MONDO_0018901	left ventricular noncompaction	ENSG00000134755	DSC2	Q02487	12.0	21.0	118.0	83.0	125.0	False	2		2.992185300827614	1.9545956
MONDO_0018901	left ventricular noncompaction	ENSG00000197616	MYH6	P13533	13.0	20.0	10.0	20.0	21.0	False	7	rs745801044; rs373629059; rs369938365; rs376002621	2.9810335703470354	2.4217463
MONDO_0018901	left ventricular noncompaction	ENSG00000101470	TNNC2	P02585	14.0	29.0	59.0	13.0	4.0	False	2		2.9546593049973144	2.373664
MONDO_0018901	left ventricular noncompaction	ENSG00000086967	MYBPC2	Q14324	15.0	34.0	90.0	14.0	5.0	False	2		2.9242949623071417	2.32914
MONDO_0018901	left ventricular noncompaction	ENSG00000197893	NRAP	Q86VF7	16.0	37.0	98.0	16.0	11.0	False	0		2.915244499145481	2.290676
MONDO_0018901	left ventricular noncompaction	ENSG00000111245	MYL2	P10916	17.0	24.0	25.0	18.0	17.0	False	6		2.9072509481349402	2.3865912
MONDO_0018901	left ventricular noncompaction	ENSG00000225180	PVALEF	A0A1B0GWK0	18.0	45.0	115.0	43.0	28.0	False	0		2.905506060863157	2.1713073
MONDO_0018901	left ventricular noncompaction	ENSG00000196091	MYBPC1	Q00872	19.0	31.0	119.0	12.0	6.0	False	1		2.9049667377037016	2.3131764
MONDO_0018901	left ventricular noncompaction	ENSG00000129991	TNNI3	P19429	20.0	32.0	62.0	58.0	59.0	False	5		2.8614158559111904	2.1548781
MONDO_0018901	left ventricular noncompaction	ENSG00000134762	DSC3	Q14574	21.0	28.0	124.0	100.0	140.0	False	1		2.8331335426515585	1.8721207
MONDO_0018901	left ventricular noncompaction	ENSG00000168530	MYL1	P05976	22.0	74.0	116.0	34.0	14.0	False	4		2.8311472423950277	2.1557674
MONDO_0018901	left ventricular noncompaction	ENSG00000159173	TNNI1	P19237	24.0	49.0	67.0	30.0	23.0	False	3		2.8011026463199267	2.2247615
MONDO_0018901	left ventricular noncompaction	ENSG00000166317	SYNPO2L	Q9H987	25.0	38.0	22.0	51.0	43.0	False	0		2.798183049584893	2.251205
MONDO_0018901	left ventricular noncompaction	ENSG00000106631	MYL7	Q01449	26.0	44.0	31.0	46.0	41.0	False	0		2.796415068610874	2.23416
MONDO_0018901	left ventricular noncompaction	ENSG00000120729	MYOT	Q9UBF9	27.0	40.0	149.0	23.0	27.0	False	1		2.785288053667856	2.191416
MONDO_0018901	left ventricular noncompaction	ENSG00000173991	TCAP	O15273	28.0	27.0	102.0	28.0	47.0	False	4	rs762850913	2.7830063697170835	2.211679
MONDO_0018901	left ventricular noncompaction	ENSG00000170290	SLN	O00631	29.0	33.0	54.0	29.0	24.0	False	0		2.7812983456437244	2.2813997
MONDO_0018901	left ventricular noncompaction	ENSG00000170624	SGCD	Q92629	30.0	13.0	120.0	21.0	52.0	False	0		2.7789384145068814	2.2332106
MONDO_0018901	left ventricular noncompaction	ENSG00000142661	MYOM3	Q5VTT5	31.0	53.0	125.0	24.0	16.0	False	0		2.773126724996755	2.200333
MONDO_0018901	left ventricular noncompaction	ENSG00000109063	MYH3	P11055	32.0	69.0	84.0	49.0	25.0	False	3		2.768843965757608	2.1352496
MONDO_0018901	left ventricular noncompaction	ENSG00000069431	ABCC9	O60706	33.0	18.0	18.0	71.0	91.0	False	0		2.7671012380510223	2.1809092
MONDO_0018901	left ventricular noncompaction	ENSG00000130598	TNNI2	P48788	34.0	68.0	95.0	40.0	20.0	False	2		2.7580723751251623	2.1485639
MONDO_0018901	left ventricular noncompaction	ENSG00000264424	MYH4	Q9Y623	35.0	67.0	86.0	39.0	22.0	False	0		2.7577553885576256	2.155527
MONDO_0018901	left ventricular noncompaction	ENSG00000144821	MYH15	Q9Y2K3	36.0	75.0	104.0	31.0	29.0	False	0		2.752521149272244	2.1368194
MONDO_0018901	left ventricular noncompaction	ENSG00000105048	TNNT1	P13805	37.0	78.0	145.0	55.0	37.0	False	1		2.749315870307609	2.0550265
MONDO_0018901	left ventricular noncompaction	ENSG00000133454	MYO18B	Q8IUG5	38.0	99.0	127.0	65.0	49.0	False	0		2.7345280041599125	1.9937418
MONDO_0018901	left ventricular noncompaction	ENSG00000133020	MYH8	P13535	39.0	76.0	122.0	47.0	26.0	False	2		2.7338661521530025	2.1013548
MONDO_0018901	left ventricular noncompaction	ENSG00000170876	TMEM43	Q9BTV4	40.0	19.0	111.0	78.0	102.0	False	0	rs765762863	2.7310340583708967	2.020562
MONDO_0018901	left ventricular noncompaction	ENSG00000159197	KCNE2	Q9Y6J6	41.0	23.0	7.0	113.0	137.0	False	1		2.7160819989092984	2.0106406
MONDO_0018901	left ventricular noncompaction	ENSG00000101306	MYLK2	Q9H1R3	42.0	48.0	96.0	38.0	55.0	False	0	rs56385445	2.7046698673483642	2.1215212
MONDO_0018901	left ventricular noncompaction	ENSG00000247595	MISFA	A0A0U1RRN3	43.0	57.0	142.0	45.0	46.0	False	0		2.7024571861612356	2.0869203
MONDO_0018901	left ventricular noncompaction	ENSG00000177791	MYOZ1	Q9NP98	44.0	55.0	126.0	37.0	38.0	False	1		2.6840241561208886	2.124673
MONDO_0018901	left ventricular noncompaction	ENSG00000186439	TRDN	Q13061	45.0	15.0	36.0	36.0	56.0	False	1		2.679945768685587	2.2707093
MONDO_0018901	left ventricular noncompaction	ENSG00000125414	MYH2	Q9UKX2	46.0	86.0	129.0	48.0	39.0	False	1		2.6739182214759403	2.061818
MONDO_0018901	left ventricular noncompaction	ENSG00000143318	CASQ1	P31415	47.0	41.0	81.0	25.0	32.0	False	1		2.666605197087145	2.2257411
MONDO_0018901	left ventricular noncompaction	ENSG00000180509	KCNE1	P15382	48.0	26.0	8.0	98.0	118.0	False	1		2.647872782353706	2.0685005
MONDO_0018901	left ventricular noncompaction	ENSG00000134769	DTNA	Q9Y4J8	49.0	35.0	76.0	59.0	85.0	False	0	rs774940705; rs772866088; rs749109824; rs546897344; rs794729006; rs777304620; rs1270254305; rs779579352; rs774912781; rs780636786; rs766599616; rs2149331739; rs2096804507; rs2095638594; rs886053780; rs564742185; rs928341511; rs199867593; rs2150323740; rs150147476; rs2096209809; rs199556035; rs773407468; rs766420415; rs1480526218; rs142108185; rs1316954336; rs1555778803; rs1320504182; rs371303988; rs769251451; rs1302999147; rs2095638924; rs138143719; rs759435722; rs1249921119; rs762579551; rs2094870463; rs371363393; rs772088612; rs774768713; rs1250288261; rs956944215; rs1175132407; rs1201061306; rs760958673; rs397517448; rs773170065; rs959010180; rs769176953; rs1456993704; rs2096417016; rs140768365; rs769821768; rs1060503523; rs200736432; rs754265551; rs775975702; rs984784834; rs2150150752; rs373427602; rs199960642; rs199983981; rs773504046; rs886053782; rs111587625; rs774372435; rs2095696064; rs2095889742; rs2149711494; rs777787083; rs145425478; rs374347283; rs2095586366; rs1435037181; rs982526159; rs373047659; rs2095496828; rs727505085; rs104894654; rs761037945; rs778058745; rs749405895; rs766127967; rs2095695910; rs201674479; rs1057518968; rs375890182; rs756932426; rs767620520; rs372126412; rs752144270; rs377526715; rs138085660; rs958850248; rs781374642; rs779045040; rs2096416305; rs1555826918; rs757959636; rs2149869841; rs376519672; rs746736894; rs2150324967; rs2149253090; rs769662524; rs1297383915; rs139872140; rs536920784; rs754697522; rs763206573; rs533568822; rs201071018; rs370629863; rs776353848; rs775527586; rs200246467; rs1487690122; rs1031348434; rs1173408567; rs191002814; rs369043538; rs768198248; rs142009291; rs760288717; rs376007740; rs1603075327; rs780815924; rs1196384917; rs767501382; rs200977103; rs150679265; rs1354941224; rs747834756; rs766539608; rs201472116; rs771510372; rs745752400	2.646894674882532	2.0818048
MONDO_0018901	left ventricular noncompaction	ENSG00000165887	ANKRD2	Q9GZV1	50.0	66.0	128.0	54.0	31.0	False	1		2.6418831338523003	2.0904732
MONDO_0018901	left ventricular noncompaction	ENSG00000148677	ANKRD1	Q15327	51.0	73.0	30.0	74.0	72.0	False	1	rs367609929	2.6418273180172416	2.0630066
MONDO_0018901	left ventricular noncompaction	ENSG00000136383	ALPK3	Q96L96	52.0	70.0	121.0	69.0	77.0	False	0	rs376587216	2.6368703735661474	1.9662924
MONDO_0018901	left ventricular noncompaction	ENSG00000185739	SRL	Q86TD4	53.0	42.0	112.0	26.0	51.0	False	0		2.635409559128369	2.167775
MONDO_0018901	left ventricular noncompaction	ENSG00000109061	MYH1	P12882	54.0	83.0	72.0	53.0	42.0	False	1		2.6292985887295592	2.1017516
MONDO_0018901	left ventricular noncompaction	ENSG00000078114	NEBL	O76041	56.0	63.0	85.0	61.0	75.0	False	0		2.621990048255004	2.02236
MONDO_0018901	left ventricular noncompaction	ENSG00000196296	ATP2A1	O14983	57.0	54.0	58.0	50.0	61.0	False	0		2.6201436280433725	2.1060028
MONDO_0018901	left ventricular noncompaction	ENSG00000113430	IRX4	P78413	58.0	77.0	4.0	124.0	123.0	False	0		2.619893014810589	1.9365103
MONDO_0018901	left ventricular noncompaction	ENSG00000180209	MYL11	Q96A32	59.0	79.0	172.0	44.0	30.0	False	1		2.618817531466673	2.0669622
MONDO_0018901	left ventricular noncompaction	ENSG00000198336	MYL4	P12829	60.0	59.0	105.0	57.0	34.0	False	4		2.610118837229296	2.1116226
MONDO_0018901	left ventricular noncompaction	ENSG00000006788	MYH13	Q9UKX3	61.0	98.0	140.0	67.0	45.0	False	0		2.5937192469180346	1.9905521
MONDO_0018901	left ventricular noncompaction	ENSG00000170807	LMOD2	Q6P5Q4	62.0	94.0	159.0	35.0	35.0	False	0		2.573062620607566	2.0568802
MONDO_0018901	left ventricular noncompaction	ENSG00000168334	XIRP1	Q702N8	63.0	58.0	160.0	33.0	48.0	False	0		2.565198812364512	2.087087
MONDO_0018901	left ventricular noncompaction	ENSG00000248746	ACTN3	Q08043	64.0	85.0	146.0	63.0	57.0	False	1		2.5642548588725744	1.9852108
MONDO_0018901	left ventricular noncompaction	ENSG00000154358	OBSCN	Q5VST9	65.0	81.0	154.0	52.0	69.0	False	2		2.5620131863071753	1.9652462
MONDO_0018901	left ventricular noncompaction	ENSG00000091482	SMPX	Q9UHP9	66.0	72.0	141.0	42.0	50.0	False	0		2.5369448854426757	2.0598173
MONDO_0018901	left ventricular noncompaction	ENSG00000123700	KCNJ2	P63252	67.0	46.0	13.0	112.0	127.0	False	0		2.5365755218100183	1.9728124
MONDO_0018901	left ventricular noncompaction	ENSG00000269058	CALR3	Q96L12	68.0	84.0	266.0	86.0	108.0	False	0		2.5347169423369156	1.7793105
MONDO_0018901	left ventricular noncompaction	ENSG00000046604	DSG2	Q14126	69.0	61.0	175.0	106.0	163.0	False	2	rs746471051	2.531040891094923	1.7169021
MONDO_0018901	left ventricular noncompaction	ENSG00000118194	TNNT2	P45379	70.0	12.0	26.0	27.0	44.0	True	4		2.5281622936467993	2.3438916
MONDO_0018901	left ventricular noncompaction	ENSG00000106692	FKTN	O75072	71.0	71.0	290.0	87.0	100.0	False	0		2.484716753732079	1.8021271
MONDO_0018901	left ventricular noncompaction	ENSG00000198467	TPM2	P07951	72.0	149.0	265.0	99.0	70.0	False	3		2.4807875967751274	1.7203085
MONDO_0018901	left ventricular noncompaction	ENSG00000164532	TBX20	Q9UMR3	74.0	102.0	6.0	145.0	129.0	False	0		2.4725566469990543	1.8359013
MONDO_0018901	left ventricular noncompaction	ENSG00000057294	PKP2	Q99959	75.0	17.0	27.0	80.0	119.0	True	3		2.456157789927633	2.078137
MONDO_0018901	left ventricular noncompaction	ENSG00000176842	IRX5	P78411	76.0	89.0	2.0	209.0	195.0	False	0		2.455153191789236	1.7664869
MONDO_0018901	left ventricular noncompaction	ENSG00000163092	XIRP2	A4UGR9	77.0	103.0	197.0	68.0	64.0	False	0		2.418777067152096	1.891352
MONDO_0018901	left ventricular noncompaction	ENSG00000092054	MYH7	P12883	78.0	10.0	20.0	11.0	12.0	True	6		2.4177943975024654	2.4609985
MONDO_0018901	left ventricular noncompaction	ENSG00000124701	APOBEC2	Q9Y235	79.0	104.0	268.0	94.0	95.0	False	0		2.40472748930757	1.7516478
MONDO_0018901	left ventricular noncompaction	ENSG00000111046	MYF6	P23409	80.0	97.0	108.0	81.0	54.0	False	1		2.394368882996509	1.9679793
MONDO_0018901	left ventricular noncompaction	ENSG00000215375	MYL5	Q02045	81.0	111.0	253.0	96.0	63.0	False	0		2.392428645103391	1.8002189
MONDO_0018901	left ventricular noncompaction	ENSG00000155657	TTN	Q8WZ42	82.0	39.0	101.0	32.0	53.0	True	4		2.3758501997089323	2.150426
MONDO_0018901	left ventricular noncompaction	ENSG00000170681	CAVIN4	Q5BKX8	83.0	90.0	171.0	56.0	66.0	False	0		2.372386215103705	1.9422045
MONDO_0018901	left ventricular noncompaction	ENSG00000163157	TMOD4	Q9NZQ9	84.0	127.0	190.0	89.0	73.0	False	0		2.369187726911539	1.7867167
MONDO_0018901	left ventricular noncompaction	ENSG00000176076	KCNE5	Q9UJ90	85.0	51.0	24.0	137.0	168.0	False	0		2.36774961832098	1.822098
MONDO_0018901	left ventricular noncompaction	ENSG00000108823	SGCA	Q16586	86.0	60.0	262.0	64.0	62.0	False	0		2.367601283931678	1.9461777
MONDO_0018901	left ventricular noncompaction	ENSG00000265107	GJA5	P36382	87.0	87.0	32.0	148.0	156.0	False	0		2.3661930138322633	1.7642635
MONDO_0018901	left ventricular noncompaction	ENSG00000106436	MYL10	Q9BUA6	88.0	124.0	193.0	93.0	58.0	False	0		2.359354977057648	1.82216
MONDO_0018901	left ventricular noncompaction	ENSG00000128872	TMOD2	Q9NZR1	89.0	139.0	238.0	102.0	74.0	False	0		2.351766111320029	1.7291977
MONDO_0018901	left ventricular noncompaction	ENSG00000174437	ATP2A2	P16615	90.0	64.0	49.0	88.0	105.0	False	0		2.338197097062369	1.946473
MONDO_0018901	left ventricular noncompaction	ENSG00000182533	CAV3	P56539	91.0	47.0	48.0	79.0	87.0	False	0		2.3335489830932366	2.0371196
MONDO_0018901	left ventricular noncompaction	ENSG00000159251	ACTC1	P68032	92.0	80.0	70.0	60.0	67.0	True	4		2.3219485975740053	2.0322375
MONDO_0018901	left ventricular noncompaction	ENSG00000138622	HCN4	Q9Y3Q4	93.0	11.0	1.0	91.0	93.0	True	1		2.319767364503158	2.2944307
MONDO_0018901	left ventricular noncompaction	ENSG00000196218	RYR1	P21817	94.0	62.0	87.0	73.0	83.0	False	1		2.304372553953799	1.9886718
MONDO_0018901	left ventricular noncompaction	ENSG00000055118	KCNH2	Q12809	95.0	56.0	12.0	117.0	149.0	False	1		2.303873065041346	1.89944
MONDO_0018901	left ventricular noncompaction	ENSG00000175538	KCNE3	Q9Y6H6	96.0	88.0	17.0	179.0	228.0	False	0		2.299731020623158	1.6777065
MONDO_0018901	left ventricular noncompaction	ENSG00000136842	TMOD1	P28289	97.0	147.0	209.0	114.0	88.0	False	0		2.2932249483060554	1.6815164
MONDO_0018901	left ventricular noncompaction	ENSG00000198947	DMD	P11532	98.0	91.0	234.0	85.0	89.0	False	0	rs72468699; rs760516307	2.2787493364497324	1.8201427
MONDO_0018901	left ventricular noncompaction	ENSG00000138594	TMOD3	Q9NYL9	99.0	176.0	222.0	118.0	99.0	False	0		2.270119546075718	1.6162553
MONDO_0018901	left ventricular noncompaction	ENSG00000101608	MYL12A	P19105	100.0	134.0	210.0	103.0	84.0	False	0		2.2657470175454772	1.7231587
MONDO_0018901	left ventricular noncompaction	ENSG00000077522	ACTN2	P35609	101.0	65.0	80.0	66.0	65.0	True	3		2.2537532840877774	2.0393069
MONDO_0018901	left ventricular noncompaction	ENSG00000130528	HRC	P23327	102.0	101.0	259.0	62.0	81.0	False	0		2.251192067469561	1.8477595
MONDO_0018901	left ventricular noncompaction	ENSG00000164309	CMYA5	Q8N3K9	103.0	95.0	216.0	75.0	86.0	False	0		2.2467663988675985	1.8570509
MONDO_0018901	left ventricular noncompaction	ENSG00000104879	CKM	P06732	106.0	115.0	301.0	90.0	76.0	False	0		2.224628172699279	1.7527958
MONDO_0018901	left ventricular noncompaction	ENSG00000128591	FLNC	Q14315	107.0	113.0	273.0	95.0	94.0	False	0		2.222544052707935	1.7240992
MONDO_0018901	left ventricular noncompaction	ENSG00000177098	SCN4B	Q8IWT1	108.0	93.0	14.0	167.0	189.0	False	1		2.2180791081879248	1.7233063
MONDO_0018901	left ventricular noncompaction	ENSG00000174429	ABRA	Q8N0Z2	109.0	141.0	204.0	84.0	78.0	False	0		2.216454453195774	1.7599213
MONDO_0018901	left ventricular noncompaction	ENSG00000163380	LMOD3	Q0VAK6	110.0	152.0	404.0	82.0	79.0	False	0		2.2121040325814816	1.6847422
MONDO_0018901	left ventricular noncompaction	ENSG00000141161	UNC45B	Q8IWX7	111.0	116.0	341.0	76.0	82.0	False	0		2.2082478009103035	1.7567629
MONDO_0018901	left ventricular noncompaction	ENSG00000101400	SNTA1	Q13424	112.0	50.0	46.0	104.0	126.0	False	1		2.2024219463069006	1.9166785
MONDO_0018901	left ventricular noncompaction	ENSG00000183023	SLC8A1	P32418	113.0	92.0	33.0	120.0	136.0	False	0		2.1901708521168306	1.822353
MONDO_0018901	left ventricular noncompaction	ENSG00000198626	RYR2	Q92736	117.0	30.0	21.0	70.0	98.0	True	0		2.1751322575509886	2.1171198
MONDO_0018901	left ventricular noncompaction	ENSG00000183873	SCN5A	Q14524	120.0	25.0	3.0	92.0	101.0	True	2		2.156546438973745	2.1682277
MONDO_0018901	left ventricular noncompaction	ENSG00000140416	TPM1	P09493	122.0	82.0	150.0	72.0	68.0	True	3		2.1393199949932007	1.9477841
MONDO_0018901	left ventricular noncompaction	ENSG00000272573	MUSTN1	Q8IVN3	123.0	105.0	186.0	77.0	71.0	False	0		2.12709682571374	1.8593066
MONDO_0018901	left ventricular noncompaction	ENSG00000080709	KCNN2	Q9H2S1	124.0	96.0	78.0	147.0	142.0	False	0		2.1169838317657312	1.7070869
MONDO_0018901	left ventricular noncompaction	ENSG00000286143			128.0	110.0	64.0	101.0	90.0	False	0		2.107265538867799	1.8568274
MONDO_0018901	left ventricular noncompaction	ENSG00000108961	RANGRF	Q9HD47	130.0	100.0	42.0	173.0	227.0	False	0		2.0865296823225226	1.6109135
MONDO_0018901	left ventricular noncompaction	ENSG00000122367	LDB3	O75112	136.0	16.0	57.0	17.0	40.0	True	1		2.0530839061489243	2.3184836
MONDO_0018901	left ventricular noncompaction	ENSG00000134571	MYBPC3	Q14896	141.0	3.0	15.0	3.0	8.0	True	5		2.023375898760244	2.5939777
MONDO_0018901	left ventricular noncompaction	ENSG00000162614	NEXN	Q0ZGT2	281.0	52.0	56.0	41.0	60.0	True	0		1.4647045918393995	2.132085
MONDO_0018901	left ventricular noncompaction	ENSG00000203867	RBM20	Q5T481	307.0	2.0	28.0	7.0	36.0	True	0		1.3976835463596804	2.5052443
MONDO_0018911	maturity-onset diabetes of the young	ENSG00000163623	NKX6-1	P78426	1.0	2.0	18.0	1.0	1.0	False	1		3.2006752260846985	2.4738386
MONDO_0018911	maturity-onset diabetes of the young	ENSG00000148826	NKX6-2	Q9C056	2.0	6.0	26.0	2.0	2.0	False	0		3.0989780105130955	2.4236064
MONDO_0018911	maturity-onset diabetes of the young	ENSG00000169856	ONECUT1	Q9UBC0	3.0	7.0	25.0	5.0	3.0	False	1		3.037774800727209	2.3714159
MONDO_0018911	maturity-onset diabetes of the young	ENSG00000084734	GCKR		4.0	20.0	6.0	77.0	213.0	False	2		2.99703861234511	1.7349085
MONDO_0018911	maturity-onset diabetes of the young	ENSG00000185002	RFX6	Q8HWS3	5.0	8.0	32.0	13.0	9.0	False	0		2.98519176963892	2.223136
MONDO_0018911	maturity-onset diabetes of the young	ENSG00000106331	PAX4	O43316	6.0	4.0	27.0	6.0	7.0	False	0	rs886061967; rs878919319; rs1554403669; rs886061966; rs712701; rs36159526; rs143084654; rs201607054; rs754931916; rs587780414; rs35434068; rs886061964; rs77039439; rs886061968; rs145284016; rs886061969; rs144792551; rs115923648; rs886061970; rs886061971; rs886061965; rs759186282	2.9037421451796286	2.3431284
MONDO_0018911	maturity-onset diabetes of the young	ENSG00000130675	MNX1	P50219	7.0	18.0	47.0	9.0	5.0	False	0		2.8958272412811956	2.1854062
MONDO_0018911	maturity-onset diabetes of the young	ENSG00000187486	KCNJ11	Q14654	8.0	1.0	8.0	26.0	65.0	True	2		2.874874234267189	2.0520067
MONDO_0018911	maturity-onset diabetes of the young	ENSG00000182759	MAFA	Q8NHW3	9.0	5.0	14.0	7.0	12.0	False	1		2.828873651512616	2.3163898
MONDO_0018911	maturity-onset diabetes of the young	ENSG00000122859	NEUROG3	Q9Y4Z2	10.0	19.0	33.0	10.0	8.0	False	1		2.8234415359666505	2.1849961
MONDO_0018911	maturity-onset diabetes of the young	ENSG00000178473	UCN3	Q969E3	11.0	11.0	23.0	11.0	16.0	False	0		2.7430660585135174	2.1867733
MONDO_0018911	maturity-onset diabetes of the young	ENSG00000106633	GCK	P35557	12.0	12.0	22.0	28.0	100.0	True	2		2.616791936504073	1.8948131
MONDO_0018911	maturity-onset diabetes of the young	ENSG00000125820	NKX2-2	O95096	13.0	25.0	55.0	8.0	6.0	False	0		2.610411754102701	2.0940597
MONDO_0018911	maturity-onset diabetes of the young	ENSG00000107249	GLIS3	Q8NEA6	14.0	13.0	7.0	16.0	35.0	False	0		2.5826396776379363	2.079226
MONDO_0018911	maturity-onset diabetes of the young	ENSG00000119547	ONECUT2	O95948	15.0	29.0	114.0	21.0	15.0	False	0		2.5221683814559395	1.7966182
MONDO_0018911	maturity-onset diabetes of the young	ENSG00000173404	INSM1	Q01101	16.0	31.0	73.0	15.0	11.0	False	1		2.4765466981724487	1.9118645
MONDO_0018911	maturity-onset diabetes of the young	ENSG00000205502	C2CD4B	A6NLJ0	17.0	15.0	1.0	34.0	84.0	False	0		2.4593405879099572	2.0148215
MONDO_0018911	maturity-onset diabetes of the young	ENSG00000163581	SLC2A2	P11168	18.0	16.0	13.0	23.0	72.0	False	3		2.45139108174996	1.9293337
MONDO_0018911	maturity-onset diabetes of the young	ENSG00000125851	PCSK2	P16519	19.0	24.0	48.0	18.0	44.0	False	1		2.4172627991577	1.8600806
MONDO_0018911	maturity-onset diabetes of the young	ENSG00000152254	G6PC2	Q9NQR9	20.0	22.0	15.0	29.0	118.0	False	1		2.40505142473142	1.8033869
MONDO_0018911	maturity-onset diabetes of the young	ENSG00000006071	ABCC8	Q09428	21.0	10.0	39.0	45.0	77.0	True	2		2.3530118956339776	1.8673868
MONDO_0018911	maturity-onset diabetes of the young	ENSG00000115850	LCT	P09848	22.0	33.0	53.0	103.0	140.0	False	0		2.3461246934758666	1.5221329
MONDO_0018911	maturity-onset diabetes of the young	ENSG00000142330	CAPN10	Q9HC96	24.0	17.0	19.0	37.0	81.0	False	0		2.3096547069827293	1.8678999
MONDO_0018911	maturity-onset diabetes of the young	ENSG00000170608	FOXA3	P55318	26.0	39.0	59.0	27.0	33.0	False	0		2.273223018303426	1.7257586
MONDO_0018911	maturity-onset diabetes of the young	ENSG00000117479	SLC19A2	O60779	27.0	34.0	72.0	140.0	201.0	False	0		2.255703173155526	1.4193878
MONDO_0018911	maturity-onset diabetes of the young	ENSG00000182698	RESP18	Q5W5W9	29.0	23.0	28.0	14.0	66.0	False	0		2.207343678468492	1.8961784
MONDO_0018911	maturity-onset diabetes of the young	ENSG00000198535	C2CD4A	Q8NCU7	30.0	35.0	4.0	165.0	314.0	False	0		2.1969053505478744	1.5295368
MONDO_0018911	maturity-onset diabetes of the young	ENSG00000175426	PCSK1	P29120	31.0	27.0	40.0	19.0	61.0	False	1		2.1962533994818862	1.8340857
MONDO_0018911	maturity-onset diabetes of the young	ENSG00000125492	BARHL1	Q9BZE3	35.0	84.0	418.0	39.0	26.0	False	0		2.1539160480856534	1.4810216
MONDO_0018911	maturity-onset diabetes of the young	ENSG00000152804	HHEX	Q03014	36.0	30.0	11.0	49.0	43.0	False	0		2.147702860368838	1.823948
MONDO_0018911	maturity-onset diabetes of the young	ENSG00000125798	FOXA2	Q9Y261	38.0	38.0	60.0	20.0	17.0	False	1		2.1214560181305853	1.8281887
MONDO_0018911	maturity-onset diabetes of the young	ENSG00000163497	FEV	Q99581	40.0	50.0	80.0	22.0	31.0	False	0		2.1129215854963803	1.6803051
MONDO_0018911	maturity-onset diabetes of the young	ENSG00000176842	IRX5	P78411	42.0	61.0	68.0	106.0	98.0	False	0		2.080345555424115	1.4335891
MONDO_0018911	maturity-onset diabetes of the young	ENSG00000139445	FOXN4	Q96NZ1	43.0	91.0	366.0	36.0	19.0	False	1		2.0803326333747405	1.499171
MONDO_0018911	maturity-onset diabetes of the young	ENSG00000164756	SLC30A8	Q8IWU4	44.0	28.0	16.0	70.0	154.0	False	0		2.076768754372387	1.661577
MONDO_0018911	maturity-onset diabetes of the young	ENSG00000095981	KCNK16	Q96T55	45.0	58.0	75.0	442.0	566.0	False	0		2.037699300256188	1.1145356
MONDO_0018911	maturity-onset diabetes of the young	ENSG00000159556	ISL2	Q96A47	46.0	83.0	962.0	52.0	28.0	False	0		2.0240917378977237	1.417001
MONDO_0018911	maturity-onset diabetes of the young	ENSG00000091704	CPA1	P15085	47.0	43.0	125.0	98.0	171.0	False	0		2.0240869359823286	1.3768008
MONDO_0018911	maturity-onset diabetes of the young	ENSG00000170561	IRX2	Q9BZI1	48.0	47.0	61.0	40.0	27.0	False	0		1.990138071666788	1.6955423
MONDO_0018911	maturity-onset diabetes of the young	ENSG00000123307	NEUROD4	Q9HD90	49.0	100.0	618.0	47.0	18.0	False	0		1.9897491872878845	1.4509773
MONDO_0018911	maturity-onset diabetes of the young	ENSG00000159387	IRX6	P78412	50.0	73.0	99.0	46.0	20.0	False	0		1.9883531768893459	1.5923761
MONDO_0018911	maturity-onset diabetes of the young	ENSG00000117707	PROX1	Q92786	51.0	48.0	34.0	25.0	22.0	False	0		1.9881748804916768	1.8065026
MONDO_0018911	maturity-onset diabetes of the young	ENSG00000178403	NEUROG2	Q9H2A3	53.0	101.0	414.0	33.0	23.0	False	0		1.9718147930102692	1.467869
MONDO_0018911	maturity-onset diabetes of the young	ENSG00000214013	GANC	Q8TET4	55.0	86.0	237.0	569.0	844.0	False	0		1.9491503814212123	0.92501
MONDO_0018911	maturity-onset diabetes of the young	ENSG00000171786	NHLH1	Q02575	57.0	68.0	87.0	24.0	21.0	False	0		1.9412891637580723	1.6444676
MONDO_0018911	maturity-onset diabetes of the young	ENSG00000132846	ZBED3	Q96IU2	59.0	32.0	5.0	157.0	253.0	False	0		1.9394184907340923	1.5608864
MONDO_0018911	maturity-onset diabetes of the young	ENSG00000108849	PPY	P01298	60.0	53.0	104.0	44.0	102.0	False	1		1.9228610799047434	1.4733473
MONDO_0018911	maturity-onset diabetes of the young	ENSG00000118495	PLAGL1	Q9UM63	62.0	45.0	58.0	147.0	204.0	False	0		1.8939519964595544	1.3982353
MONDO_0018911	maturity-onset diabetes of the young	ENSG00000016082	ISL1	P61371	64.0	89.0	195.0	48.0	24.0	False	0		1.8805151623594165	1.5051718
MONDO_0018911	maturity-onset diabetes of the young	ENSG00000125285	SOX21	Q9Y651	65.0	80.0	208.0	32.0	25.0	False	0		1.877985949529295	1.5304796
MONDO_0018911	maturity-onset diabetes of the young	ENSG00000143032	BARHL2	Q9NY43	66.0	173.0	541.0	78.0	48.0	False	0		1.8766527478983477	1.2731193
MONDO_0018911	maturity-onset diabetes of the young	ENSG00000180828	BHLHE22	Q8NFJ8	68.0	139.0	463.0	80.0	64.0	False	0		1.8736605166995357	1.2669853
MONDO_0018911	maturity-onset diabetes of the young	ENSG00000101074	R3HDML	Q9H3Y0	70.0	40.0	42.0	89.0	194.0	False	0		1.8664800867675853	1.5034779
MONDO_0018911	maturity-onset diabetes of the young	ENSG00000121351	IAPP	P10997	71.0	41.0	78.0	31.0	107.0	False	1		1.8625340676006958	1.5610579
MONDO_0018911	maturity-onset diabetes of the young	ENSG00000164749	HNF4G	Q14541	72.0	59.0	67.0	112.0	167.0	False	0		1.856871700364123	1.3802834
MONDO_0018911	maturity-onset diabetes of the young	ENSG00000273706	LHX1	P48742	73.0	124.0	346.0	54.0	29.0	False	0		1.84640422230627	1.4116358
MONDO_0018911	maturity-onset diabetes of the young	ENSG00000151465	CDC123	O75794	74.0	44.0	10.0	207.0	273.0	False	0		1.8439053576371425	1.470441
MONDO_0018911	maturity-onset diabetes of the young	ENSG00000162992	NEUROD1	Q13562	75.0	26.0	54.0	12.0	13.0	True	0		1.8436526176529062	1.9968007
MONDO_0018911	maturity-onset diabetes of the young	ENSG00000100604	CHGA	P10645	78.0	60.0	135.0	59.0	85.0	False	0		1.827503365771638	1.4459693
MONDO_0018911	maturity-onset diabetes of the young	ENSG00000145996	CDKAL1	Q5VV42	80.0	37.0	12.0	171.0	354.0	False	0		1.8221703569014247	1.4607761
MONDO_0018911	maturity-onset diabetes of the young	ENSG00000108813	DLX4	Q92988	84.0	71.0	109.0	38.0	30.0	False	0		1.7977821487469736	1.5738994
MONDO_0018911	maturity-onset diabetes of the young	ENSG00000163064	EN1	Q05925	85.0	115.0	307.0	61.0	37.0	False	0		1.7945228623219762	1.3990939
MONDO_0018911	maturity-onset diabetes of the young	ENSG00000204644	ZFP57	Q9NU63	86.0	56.0	126.0	265.0	302.0	False	0		1.7941979354629378	1.2008433
MONDO_0018911	maturity-onset diabetes of the young	ENSG00000134640	MTNR1B	P49286	87.0	49.0	9.0	83.0	231.0	False	0		1.7934762131692867	1.5450399
MONDO_0018911	maturity-onset diabetes of the young	ENSG00000266265	KLF14	Q8TD94	90.0	42.0	2.0	96.0	276.0	False	0		1.7724318982677092	1.5623709
MONDO_0018911	maturity-onset diabetes of the young	ENSG00000131482	G6PC1	P35575	91.0	65.0	62.0	145.0	433.0	False	2		1.7633938293325286	1.2404563
MONDO_0018911	maturity-onset diabetes of the young	ENSG00000171532	NEUROD2	Q15784	92.0	213.0	526.0	85.0	63.0	False	0		1.7611775312967541	1.2207458
MONDO_0018911	maturity-onset diabetes of the young	ENSG00000109472	CPE	P16870	94.0	63.0	122.0	82.0	219.0	False	1		1.7555763082142484	1.3101281
MONDO_0018911	maturity-onset diabetes of the young	ENSG00000134049	IER3IP1	Q9Y5U9	95.0	62.0	189.0	158.0	263.0	False	0		1.7551471051857481	1.2226357
MONDO_0018911	maturity-onset diabetes of the young	ENSG00000007372	PAX6	P26367	98.0	94.0	291.0	51.0	47.0	False	0		1.7472774892088783	1.4123609
MONDO_0018911	maturity-onset diabetes of the young	ENSG00000141448	GATA6	Q92908	100.0	70.0	100.0	60.0	42.0	False	0		1.7414937997707094	1.5254177
MONDO_0018911	maturity-onset diabetes of the young	ENSG00000141349	G6PC3	Q9BUM1	102.0	81.0	77.0	215.0	506.0	False	1		1.7369893569542816	1.134289
MONDO_0018911	maturity-onset diabetes of the young	ENSG00000139352	ASCL1	P50553	104.0	166.0	410.0	53.0	32.0	False	0		1.7344107335443422	1.3616152
MONDO_0018911	maturity-onset diabetes of the young	ENSG00000184486	POU3F2	P20265	106.0	128.0	328.0	42.0	41.0	False	0		1.7323394981577884	1.4034994
MONDO_0018911	maturity-onset diabetes of the young	ENSG00000148737	TCF7L2	Q9NQB0	107.0	67.0	37.0	156.0	138.0	False	0		1.731813418452778	1.4450814
MONDO_0018911	maturity-onset diabetes of the young	ENSG00000260734	TLE7	A0A1W2PR48	108.0	46.0	46.0	62.0	218.0	False	0		1.7310165753142712	1.4878424
MONDO_0018911	maturity-onset diabetes of the young	ENSG00000162761	LMX1A	Q8TE12	109.0	121.0	226.0	43.0	40.0	False	0		1.7307508866484946	1.4308827
MONDO_0018911	maturity-onset diabetes of the young	ENSG00000187546	AGMO	Q6ZNB7	111.0	51.0	30.0	139.0	214.0	False	0		1.72194879585477	1.4535369
MONDO_0018911	maturity-onset diabetes of the young	ENSG00000164736	SOX17	Q9H6I2	112.0	90.0	117.0	55.0	38.0	False	0		1.720913826453513	1.4871525
MONDO_0018911	maturity-onset diabetes of the young	ENSG00000168505	GBX2	P52951	113.0	144.0	441.0	58.0	39.0	False	0		1.7201512697591514	1.3527603
MONDO_0018911	maturity-onset diabetes of the young	ENSG00000198914	POU3F3	P20264	114.0	146.0	248.0	68.0	52.0	False	0		1.7077796892789525	1.3314862
MONDO_0018911	maturity-onset diabetes of the young	ENSG00000172238	ATOH1	Q92858	115.0	168.0	520.0	87.0	56.0	False	0		1.7035720666458696	1.2577494
MONDO_0018911	maturity-onset diabetes of the young	ENSG00000275410	HNF1B	P35680	122.0	14.0	24.0	17.0	14.0	True	1		1.668020924498209	2.1232834
MONDO_0018911	maturity-onset diabetes of the young	ENSG00000115263	GCG	P01275	123.0	55.0	63.0	57.0	169.0	False	1		1.6667621414817217	1.4559464
MONDO_0018911	maturity-onset diabetes of the young	ENSG00000181965	NEUROG1	Q92886	124.0	192.0	527.0	76.0	62.0	False	0		1.6614127057051018	1.2385501
MONDO_0018911	maturity-onset diabetes of the young	ENSG00000156639	ZFAND3	Q9H8U3	125.0	52.0	52.0	191.0	250.0	False	0		1.6599850702726435	1.352004
MONDO_0018911	maturity-onset diabetes of the young	ENSG00000163638	ADAMTS9	Q9P2N4	126.0	54.0	17.0	195.0	310.0	False	0		1.6502626236221802	1.4024128
MONDO_0018911	maturity-onset diabetes of the young	ENSG00000136267	DGKB	Q9Y6T7	129.0	36.0	3.0	125.0	391.0	False	0		1.6399474807334	1.5108048
MONDO_0018911	maturity-onset diabetes of the young	ENSG00000112164	GLP1R	P43220	132.0	69.0	65.0	69.0	245.0	False	0		1.6091811338203676	1.3574541
MONDO_0018911	maturity-onset diabetes of the young	ENSG00000144355	DLX1	P56177	133.0	203.0	502.0	65.0	54.0	False	0		1.6081712251180171	1.2677755
MONDO_0018911	maturity-onset diabetes of the young	ENSG00000177508	IRX3	P78415	134.0	104.0	103.0	64.0	36.0	False	0		1.5972415761670788	1.4588411
MONDO_0018911	maturity-onset diabetes of the young	ENSG00000135100	HNF1A	P20823	140.0	21.0	35.0	30.0	51.0	True	2		1.5839977171355324	1.8471391
MONDO_0018911	maturity-onset diabetes of the young	ENSG00000112246	SIM1	P81133	145.0	109.0	142.0	41.0	57.0	False	0		1.5776154854650741	1.423922
MONDO_0018911	maturity-onset diabetes of the young	ENSG00000186635	ARAP1	Q96P48	147.0	78.0	31.0	431.0	545.0	False	0		1.565479519919979	1.185637
MONDO_0018911	maturity-onset diabetes of the young	ENSG00000168267	PTF1A	Q7RTS3	149.0	9.0	36.0	4.0	4.0	True	0		1.5576771806444234	2.323197
MONDO_0018911	maturity-onset diabetes of the young	ENSG00000173673	HES3	Q5TGS1	150.0	189.0	444.0	91.0	34.0	False	0		1.5557444356625796	1.2875249
MONDO_0018911	maturity-onset diabetes of the young	ENSG00000165066	NKX6-3	A6NJ46	151.0	99.0	51.0	180.0	135.0	False	0		1.5510836020227314	1.3416346
MONDO_0018911	maturity-onset diabetes of the young	ENSG00000153814	JAZF1	Q86VZ6	158.0	87.0	38.0	422.0	372.0	False	0		1.522681476180285	1.1996646
MONDO_0018911	maturity-onset diabetes of the young	ENSG00000109851	DBX1	A6NMT0	160.0	249.0	931.0	67.0	49.0	False	0		1.5161345712556953	1.214802
MONDO_0018911	maturity-onset diabetes of the young	ENSG00000197587	DMBX1	Q8NFW5	161.0	98.0	134.0	35.0	50.0	False	0		1.5132570805052667	1.4653823
MONDO_0018911	maturity-onset diabetes of the young	ENSG00000010310	GIPR	P48546	167.0	64.0	50.0	113.0	288.0	False	0		1.497971214038846	1.3480753
MONDO_0018911	maturity-onset diabetes of the young	ENSG00000115844	DLX2	Q07687	168.0	251.0	537.0	71.0	58.0	False	0		1.4972862648433658	1.2205164
MONDO_0018911	maturity-onset diabetes of the young	ENSG00000130829	DUSP9	Q99956	169.0	57.0	21.0	255.0	454.0	False	0		1.493833903052285	1.3127732
MONDO_0018911	maturity-onset diabetes of the young	ENSG00000169840	GSX1	Q9H4S2	170.0	306.0	1097.0	79.0	59.0	False	0		1.4913879307567681	1.1615598
MONDO_0018911	maturity-onset diabetes of the young	ENSG00000129965	INS-IGF2	F8WCM5	172.0	72.0	88.0	126.0	573.0	False	0		1.4831130033233526	1.1620301
MONDO_0018911	maturity-onset diabetes of the young	ENSG00000165588	OTX2	P32243	175.0	172.0	421.0	75.0	67.0	False	0		1.4672408669477228	1.2509568
MONDO_0018911	maturity-onset diabetes of the young	ENSG00000183145	RIPPLY3	P57055	176.0	95.0	257.0	92.0	143.0	False	0		1.466117419315185	1.2468151
MONDO_0018911	maturity-onset diabetes of the young	ENSG00000170370	EMX2	Q04743	183.0	224.0	581.0	74.0	53.0	False	0		1.436133603973416	1.2435093
MONDO_0018911	maturity-onset diabetes of the young	ENSG00000127324	TSPAN8	P19075	184.0	85.0	43.0	318.0	468.0	False	0		1.4352763107894946	1.1952175
MONDO_0018911	maturity-onset diabetes of the young	ENSG00000118961	LDAH	Q9H6V9	186.0	77.0	66.0	104.0	147.0	False	0		1.4318811686494612	1.3692305
MONDO_0018911	maturity-onset diabetes of the young	ENSG00000140718	FTO	Q9C0B1	196.0	92.0	45.0	251.0	458.0	False	0		1.406115845800012	1.1818914
MONDO_0018911	maturity-onset diabetes of the young	ENSG00000182968	SOX1	O00570	197.0	238.0	555.0	84.0	70.0	False	0		1.4047245441964655	1.1963226
MONDO_0018911	maturity-onset diabetes of the young	ENSG00000064835	POU1F1	P28069	198.0	108.0	183.0	63.0	92.0	False	0		1.3997159362940357	1.3277454
MONDO_0018911	maturity-onset diabetes of the young	ENSG00000165462	PHOX2A	O14813	201.0	208.0	347.0	94.0	73.0	False	0		1.3929462449495187	1.2143376
MONDO_0018911	maturity-onset diabetes of the young	ENSG00000185155	MIXL1	Q9H2W2	207.0	143.0	299.0	100.0	55.0	False	0		1.378683877372576	1.2874384
MONDO_0018911	maturity-onset diabetes of the young	ENSG00000204740	MALRD1	Q5VYJ5	212.0	79.0	97.0	287.0	356.0	False	0		1.3652158497928841	1.1419716
MONDO_0018911	maturity-onset diabetes of the young	ENSG00000205927	OLIG2	Q13516	214.0	271.0	999.0	88.0	79.0	False	0		1.364664070523994	1.1301075
MONDO_0018911	maturity-onset diabetes of the young	ENSG00000168348	INSM2	Q96T92	215.0	97.0	83.0	128.0	236.0	False	0		1.364253059268389	1.2289963
MONDO_0018911	maturity-onset diabetes of the young	ENSG00000288183			218.0	82.0	49.0	56.0	254.0	False	0		1.3611835116940512	1.3900054
MONDO_0018911	maturity-onset diabetes of the young	ENSG00000139515	PDX1	P52945	223.0	3.0	20.0	3.0	10.0	True	4		1.339922543311311	2.3380098
MONDO_0018911	maturity-onset diabetes of the young	ENSG00000196660	SLC30A10	Q6XR72	228.0	96.0	94.0	336.0	623.0	False	0		1.3282917236436855	1.027106
MONDO_0018911	maturity-onset diabetes of the young	ENSG00000138083	SIX3	O95343	232.0	291.0	694.0	72.0	46.0	False	0		1.3236121768473161	1.2196171
MONDO_0018911	maturity-onset diabetes of the young	ENSG00000159723	AGRP	O00253	234.0	113.0	89.0	66.0	335.0	False	0		1.318609408188693	1.2112744
MONDO_0018911	maturity-onset diabetes of the young	ENSG00000134595	SOX3	P41225	260.0	215.0	637.0	97.0	83.0	False	0		1.2571100501930115	1.1610016
MONDO_0018911	maturity-onset diabetes of the young	ENSG00000187140	FOXD3	Q9UJU5	269.0	157.0	259.0	73.0	69.0	False	0		1.2379387310385876	1.2853184
MONDO_0018911	maturity-onset diabetes of the young	ENSG00000188909	BSX	Q3C1V8	274.0	149.0	215.0	50.0	71.0	False	0		1.2349192399629114	1.3306309
MONDO_0018911	maturity-onset diabetes of the young	ENSG00000143353	LYPLAL1	Q5VWZ2	281.0	88.0	29.0	362.0	470.0	False	0		1.226083872151082	1.1976001
MONDO_0018911	maturity-onset diabetes of the young	ENSG00000189120	SP6	Q3SY56	289.0	93.0	41.0	369.0	577.0	False	0		1.2166190298048463	1.1409327
MONDO_0018943	myofibrillar myopathy	ENSG00000154553	PDLIM3	Q53GG5	1.0	5.0	12.0	18.0	10.0	False	0		3.41180964620458	2.491375
MONDO_0018943	myofibrillar myopathy	ENSG00000138347	MYPN	Q86TC9	2.0	4.0	3.0	3.0	6.0	False	0		3.380565081100692	2.6167536
MONDO_0018943	myofibrillar myopathy	ENSG00000197893	NRAP	Q86VF7	3.0	14.0	20.0	5.0	9.0	False	0		3.3120253796517782	2.47851
MONDO_0018943	myofibrillar myopathy	ENSG00000122477	LRRC39	Q96DD0	4.0	1.0	6.0	1.0	1.0	False	0		3.283642189480579	2.70617
MONDO_0018943	myofibrillar myopathy	ENSG00000196091	MYBPC1	Q00872	5.0	13.0	40.0	4.0	2.0	False	1		3.2440818616080764	2.5052114
MONDO_0018943	myofibrillar myopathy	ENSG00000168334	XIRP1	Q702N8	6.0	28.0	17.0	13.0	38.0	False	0		3.207107064779156	2.3427095
MONDO_0018943	myofibrillar myopathy	ENSG00000172399	MYOZ2	Q9NPC6	7.0	8.0	8.0	7.0	4.0	False	0		3.2060521898193475	2.5386193
MONDO_0018943	myofibrillar myopathy	ENSG00000203867	RBM20	Q5T481	8.0	2.0	5.0	29.0	28.0	False	0		3.163208107724003	2.4768322
MONDO_0018943	myofibrillar myopathy	ENSG00000130595	TNNT3	P45378	9.0	12.0	65.0	12.0	16.0	False	0		3.144400225035117	2.4074283
MONDO_0018943	myofibrillar myopathy	ENSG00000129170	CSRP3	P50461	10.0	11.0	7.0	9.0	8.0	False	1		3.1378459015022475	2.5022714
MONDO_0018943	myofibrillar myopathy	ENSG00000101470	TNNC2	P02585	11.0	15.0	33.0	6.0	5.0	False	0		3.118803693182567	2.4785655
MONDO_0018943	myofibrillar myopathy	ENSG00000170807	LMOD2	Q6P5Q4	12.0	46.0	71.0	17.0	31.0	False	0		3.0543706706408154	2.2552507
MONDO_0018943	myofibrillar myopathy	ENSG00000086967	MYBPC2	Q14324	13.0	20.0	27.0	10.0	7.0	False	2		3.0382492321212364	2.4372947
MONDO_0018943	myofibrillar myopathy	ENSG00000177791	MYOZ1	Q9NP98	14.0	25.0	25.0	23.0	26.0	False	2		3.0126787438500484	2.3285265
MONDO_0018943	myofibrillar myopathy	ENSG00000142661	MYOM3	Q5VTT5	15.0	27.0	41.0	16.0	17.0	False	0		3.001952873134438	2.354962
MONDO_0018943	myofibrillar myopathy	ENSG00000170624	SGCD	Q92629	16.0	16.0	38.0	8.0	47.0	False	1		2.992000045805166	2.3561285
MONDO_0018943	myofibrillar myopathy	ENSG00000173991	TCAP	O15273	17.0	21.0	13.0	19.0	34.0	False	2		2.9865442465934695	2.3512132
MONDO_0018943	myofibrillar myopathy	ENSG00000101605	MYOM1	P52179	18.0	10.0	43.0	14.0	11.0	False	0		2.9663046358909924	2.4424314
MONDO_0018943	myofibrillar myopathy	ENSG00000160808	MYL3	P08590	19.0	7.0	22.0	15.0	3.0	False	1		2.961993119594995	2.5073419
MONDO_0018943	myofibrillar myopathy	ENSG00000134571	MYBPC3	Q14896	20.0	9.0	10.0	22.0	15.0	False	2		2.9577095300443164	2.449835
MONDO_0018943	myofibrillar myopathy	ENSG00000108823	SGCA	Q16586	21.0	30.0	35.0	11.0	64.0	False	0		2.944122678990179	2.2498693
MONDO_0018943	myofibrillar myopathy	ENSG00000185739	SRL	Q86TD4	22.0	55.0	135.0	42.0	55.0	False	0		2.944068235400283	2.1077814
MONDO_0018943	myofibrillar myopathy	ENSG00000091482	SMPX	Q9UHP9	23.0	47.0	130.0	49.0	45.0	False	0		2.9409408605114313	2.1345978
MONDO_0018943	myofibrillar myopathy	ENSG00000092054	MYH7	P12883	24.0	17.0	18.0	27.0	21.0	False	1		2.903880733771076	2.3824055
MONDO_0018943	myofibrillar myopathy	ENSG00000154358	OBSCN	Q5VST9	25.0	53.0	9.0	52.0	73.0	False	2		2.8932945815809363	2.1501818
MONDO_0018943	myofibrillar myopathy	ENSG00000133454	MYO18B	Q8IUG5	26.0	50.0	66.0	59.0	43.0	False	0		2.8928953444226435	2.1525822
MONDO_0018943	myofibrillar myopathy	ENSG00000174429	ABRA	Q8N0Z2	27.0	86.0	145.0	77.0	69.0	False	0		2.890064874867714	1.9518096
MONDO_0018943	myofibrillar myopathy	ENSG00000114854	TNNC1	P63316	28.0	24.0	69.0	25.0	12.0	False	0		2.8792474489772504	2.3311281
MONDO_0018943	myofibrillar myopathy	ENSG00000170290	SLN	O00631	29.0	38.0	85.0	45.0	39.0	False	0		2.8628732136610333	2.185485
MONDO_0018943	myofibrillar myopathy	ENSG00000168530	MYL1	P05976	30.0	37.0	90.0	20.0	13.0	False	2		2.8447446758557637	2.2873516
MONDO_0018943	myofibrillar myopathy	ENSG00000143318	CASQ1	P31415	31.0	59.0	102.0	30.0	44.0	False	1		2.8389289481880784	2.1631112
MONDO_0018943	myofibrillar myopathy	ENSG00000149596	JPH2	Q9BR39	32.0	35.0	39.0	44.0	49.0	False	0		2.82529920215374	2.2026436
MONDO_0018943	myofibrillar myopathy	ENSG00000163092	XIRP2	A4UGR9	33.0	67.0	59.0	65.0	66.0	False	0		2.8191770160519347	2.0500245
MONDO_0018943	myofibrillar myopathy	ENSG00000171714	ANO5	Q75V66	34.0	81.0	199.0	57.0	138.0	False	0		2.816872407756742	1.8227174
MONDO_0018943	myofibrillar myopathy	ENSG00000164309	CMYA5	Q8N3K9	35.0	75.0	184.0	61.0	86.0	False	0		2.8161374771982475	1.939861
MONDO_0018943	myofibrillar myopathy	ENSG00000124701	APOBEC2	Q9Y235	36.0	71.0	259.0	78.0	88.0	False	0		2.813750900887733	1.9012992
MONDO_0018943	myofibrillar myopathy	ENSG00000182253	SYNM	O15061	37.0	92.0	19.0	72.0	94.0	False	0		2.8091756129136556	1.9762574
MONDO_0018943	myofibrillar myopathy	ENSG00000130598	TNNI2	P48788	38.0	34.0	74.0	26.0	22.0	False	0		2.8061581590857188	2.266287
MONDO_0018943	myofibrillar myopathy	ENSG00000196296	ATP2A1	O14983	39.0	66.0	108.0	82.0	76.0	False	0		2.795196356833671	1.9837255
MONDO_0018943	myofibrillar myopathy	ENSG00000170681	CAVIN4	Q5BKX8	40.0	57.0	36.0	31.0	68.0	False	0		2.783958733208477	2.1507957
MONDO_0018943	myofibrillar myopathy	ENSG00000163380	LMOD3	Q0VAK6	41.0	88.0	120.0	28.0	71.0	False	0		2.782273781194606	2.0321708
MONDO_0018943	myofibrillar myopathy	ENSG00000109063	MYH3	P11055	42.0	31.0	61.0	35.0	27.0	False	1		2.7819151499492083	2.244019
MONDO_0018943	myofibrillar myopathy	ENSG00000147166	ITGB1BP2	Q9UKP3	43.0	98.0	4.0	79.0	101.0	False	0		2.77336325491368	1.9584918
MONDO_0018943	myofibrillar myopathy	ENSG00000106692	FKTN	O75072	44.0	40.0	128.0	36.0	93.0	False	0		2.7494499163430612	2.0416284
MONDO_0018943	myofibrillar myopathy	ENSG00000133020	MYH8	P13535	45.0	41.0	73.0	43.0	19.0	False	1		2.7481452020915427	2.222999
MONDO_0018943	myofibrillar myopathy	ENSG00000166317	SYNPO2L	Q9H987	46.0	32.0	2.0	67.0	50.0	False	0		2.745154996622097	2.2168596
MONDO_0018943	myofibrillar myopathy	ENSG00000173641	HSPB7	Q9UBY9	47.0	113.0	11.0	112.0	122.0	False	0		2.7437437074864697	1.8225306
MONDO_0018943	myofibrillar myopathy	ENSG00000118729	CASQ2	O14958	48.0	26.0	46.0	47.0	35.0	False	1		2.743087271188208	2.2421334
MONDO_0018943	myofibrillar myopathy	ENSG00000165887	ANKRD2	Q9GZV1	49.0	45.0	16.0	34.0	40.0	False	1		2.7274084212521723	2.2476025
MONDO_0018943	myofibrillar myopathy	ENSG00000247595	MISFA	A0A0U1RRN3	50.0	19.0	276.0	41.0	30.0	False	0		2.7203203047490163	2.1954715
MONDO_0018943	myofibrillar myopathy	ENSG00000264424	MYH4	Q9Y623	51.0	42.0	68.0	38.0	23.0	False	0		2.7150293178196776	2.228527
MONDO_0018943	myofibrillar myopathy	ENSG00000104879	CKM	P06732	52.0	80.0	178.0	54.0	75.0	False	0		2.713032059315255	1.9718609
MONDO_0018943	myofibrillar myopathy	ENSG00000125414	MYH2	Q9UKX2	53.0	58.0	124.0	37.0	42.0	False	0		2.6967527264730125	2.1468737
MONDO_0018943	myofibrillar myopathy	ENSG00000248746	ACTN3	Q08043	54.0	52.0	78.0	58.0	51.0	False	0		2.6731948088315	2.1172507
MONDO_0018943	myofibrillar myopathy	ENSG00000130528	HRC	P23327	55.0	78.0	308.0	62.0	82.0	False	0		2.6724538271626024	1.9015384
MONDO_0018943	myofibrillar myopathy	ENSG00000198947	DMD	P11532	57.0	51.0	60.0	40.0	87.0	False	0		2.662453729575443	2.0772266
MONDO_0018943	myofibrillar myopathy	ENSG00000197616	MYH6	P13533	58.0	22.0	24.0	51.0	37.0	False	1		2.6561058448466577	2.2671738
MONDO_0018943	myofibrillar myopathy	ENSG00000180209	MYL11	Q96A32	59.0	61.0	81.0	32.0	25.0	False	0		2.6526010000441245	2.2020216
MONDO_0018943	myofibrillar myopathy	ENSG00000225180	PVALEF	A0A1B0GWK0	60.0	36.0	103.0	46.0	29.0	False	0		2.6486990112333206	2.1915872
MONDO_0018943	myofibrillar myopathy	ENSG00000159173	TNNI1	P19237	61.0	39.0	57.0	39.0	32.0	False	0		2.6478840267069224	2.22287
MONDO_0018943	myofibrillar myopathy	ENSG00000105048	TNNT1	P13805	62.0	49.0	75.0	33.0	33.0	False	0		2.6446857185825685	2.1948195
MONDO_0018943	myofibrillar myopathy	ENSG00000118194	TNNT2	P45379	63.0	23.0	50.0	73.0	46.0	False	0		2.636123589108969	2.1900783
MONDO_0018943	myofibrillar myopathy	ENSG00000077522	ACTN2	P35609	64.0	48.0	28.0	66.0	65.0	False	2		2.6217868373431124	2.1145554
MONDO_0018943	myofibrillar myopathy	ENSG00000144821	MYH15	Q9Y2K3	65.0	44.0	89.0	53.0	18.0	False	0		2.6198776733210467	2.1948903
MONDO_0018943	myofibrillar myopathy	ENSG00000134769	DTNA	Q9Y4J8	66.0	29.0	84.0	60.0	83.0	False	0		2.6197495345426214	2.0812814
MONDO_0018943	myofibrillar myopathy	ENSG00000006788	MYH13	Q9UKX3	67.0	69.0	140.0	75.0	36.0	False	0		2.618877192783219	2.0626671
MONDO_0018943	myofibrillar myopathy	ENSG00000172403	SYNPO2	Q9UMS6	68.0	109.0	15.0	98.0	98.0	False	0		2.6027756672075775	1.8850279
MONDO_0018943	myofibrillar myopathy	ENSG00000078114	NEBL	O76041	69.0	54.0	45.0	80.0	67.0	False	0		2.5969761260967417	2.0792437
MONDO_0018943	myofibrillar myopathy	ENSG00000163157	TMOD4	Q9NZQ9	70.0	76.0	106.0	64.0	63.0	False	0		2.595151280876891	2.005002
MONDO_0018943	myofibrillar myopathy	ENSG00000111245	MYL2	P10916	71.0	33.0	26.0	50.0	20.0	False	1		2.5813487583856407	2.2641988
MONDO_0018943	myofibrillar myopathy	ENSG00000162614	NEXN	Q0ZGT2	73.0	43.0	53.0	84.0	56.0	False	0		2.5650852613726878	2.0998333
MONDO_0018943	myofibrillar myopathy	ENSG00000102683	SGCG	Q13326	75.0	94.0	115.0	48.0	112.0	False	0		2.543402600201367	1.8851233
MONDO_0018943	myofibrillar myopathy	ENSG00000136383	ALPK3	Q96L96	76.0	74.0	23.0	91.0	89.0	False	0		2.5391714987335066	1.9849963
MONDO_0018943	myofibrillar myopathy	ENSG00000135636	DYSF	O75923	77.0	89.0	80.0	56.0	115.0	False	0		2.538144223457281	1.896425
MONDO_0018943	myofibrillar myopathy	ENSG00000186439	TRDN	Q13061	78.0	79.0	157.0	92.0	81.0	False	1		2.536106043429104	1.9082401
MONDO_0018943	myofibrillar myopathy	ENSG00000162520	SYNC	Q9H7C4	79.0	119.0	87.0	107.0	109.0	False	0		2.510404054411187	1.769068
MONDO_0018943	myofibrillar myopathy	ENSG00000092529	CAPN3	P20807	80.0	101.0	113.0	69.0	110.0	False	1		2.508131037351185	1.8391025
MONDO_0018943	myofibrillar myopathy	ENSG00000109846	CRYAB	P02511	81.0	112.0	76.0	127.0	123.0	True	0		2.50342023323554	1.7129452
MONDO_0018943	myofibrillar myopathy	ENSG00000128872	TMOD2	Q9NZR1	82.0	87.0	95.0	88.0	72.0	False	0		2.488356874832906	1.9527843
MONDO_0018943	myofibrillar myopathy	ENSG00000101306	MYLK2	Q9H1R3	83.0	65.0	49.0	85.0	54.0	False	0		2.4559500026348156	2.0709088
MONDO_0018943	myofibrillar myopathy	ENSG00000109061	MYH1	P12882	84.0	63.0	54.0	63.0	48.0	False	0		2.4558512985383443	2.1180542
MONDO_0018943	myofibrillar myopathy	ENSG00000111046	MYF6	P23409	85.0	77.0	34.0	68.0	62.0	False	1		2.4496141465086474	2.0516713
MONDO_0018943	myofibrillar myopathy	ENSG00000239474	KLHL41	O60662	86.0	130.0	110.0	83.0	104.0	False	0		2.4311024163199635	1.7852833
MONDO_0018943	myofibrillar myopathy	ENSG00000272573	MUSTN1	Q8IVN3	87.0	91.0	134.0	70.0	78.0	False	0		2.4066428401077093	1.9336207
MONDO_0018943	myofibrillar myopathy	ENSG00000172164	SNTB1	Q13884	88.0	107.0	109.0	89.0	144.0	False	0		2.3776439384456802	1.7310287
MONDO_0018943	myofibrillar myopathy	ENSG00000138594	TMOD3	Q9NYL9	89.0	105.0	172.0	115.0	92.0	False	0		2.376561184985019	1.7802877
MONDO_0018943	myofibrillar myopathy	ENSG00000157119	KLHL40	Q2TBA0	90.0	138.0	191.0	87.0	108.0	False	0		2.36744230468344	1.7259669
MONDO_0018943	myofibrillar myopathy	ENSG00000198336	MYL4	P12829	91.0	62.0	156.0	74.0	41.0	False	1		2.364453467627177	2.0730114
MONDO_0018943	myofibrillar myopathy	ENSG00000182533	CAV3	P56539	92.0	85.0	47.0	86.0	106.0	False	0		2.360476733054183	1.9052613
MONDO_0018943	myofibrillar myopathy	ENSG00000131730	CKMT2	P17540	93.0	111.0	404.0	100.0	96.0	False	0		2.3587399749911153	1.7308205
MONDO_0018943	myofibrillar myopathy	ENSG00000136842	TMOD1	P28289	94.0	97.0	246.0	106.0	80.0	False	0		2.357944101743864	1.8217518
MONDO_0018943	myofibrillar myopathy	ENSG00000140416	TPM1	P09493	95.0	56.0	105.0	90.0	60.0	False	0		2.3556032329189724	2.02561
MONDO_0018943	myofibrillar myopathy	ENSG00000198467	TPM2	P07951	96.0	84.0	83.0	81.0	70.0	False	0		2.3451454994300365	1.9764369
MONDO_0018943	myofibrillar myopathy	ENSG00000163069	SGCB	Q16585	97.0	108.0	293.0	93.0	142.0	False	0		2.3449101596982667	1.670268
MONDO_0018943	myofibrillar myopathy	ENSG00000155657	TTN	Q8WZ42	98.0	18.0	14.0	24.0	53.0	True	0		2.3372768251514415	2.3110895
MONDO_0018943	myofibrillar myopathy	ENSG00000143632	ACTA1	P68133	99.0	110.0	88.0	102.0	90.0	False	0		2.326690913779129	1.8347063
MONDO_0018943	myofibrillar myopathy	ENSG00000170876	TMEM43	Q9BTV4	100.0	60.0	121.0	105.0	107.0	False	0		2.3226391462329588	1.8850583
MONDO_0018943	myofibrillar myopathy	ENSG00000129991	TNNI3	P19429	101.0	70.0	42.0	103.0	59.0	False	0		2.3164385637974148	2.013276
MONDO_0018943	myofibrillar myopathy	ENSG00000269058	CALR3	Q96L12	102.0	90.0	239.0	99.0	100.0	False	0		2.315552869739646	1.8039695
MONDO_0018943	myofibrillar myopathy	ENSG00000148677	ANKRD1	Q15327	103.0	68.0	37.0	101.0	85.0	False	1		2.314417677786654	1.971636
MONDO_0018943	myofibrillar myopathy	ENSG00000159251	ACTC1	P68032	105.0	72.0	117.0	94.0	61.0	False	0		2.277137802109028	1.9611669
MONDO_0018943	myofibrillar myopathy	ENSG00000196218	RYR1	P21817	108.0	96.0	101.0	76.0	97.0	True	0		2.240881692751395	1.8790269
MONDO_0018943	myofibrillar myopathy	ENSG00000123096	SSPN	Q14714	112.0	122.0	93.0	96.0	153.0	False	0		2.1774608617583358	1.6896142
MONDO_0018943	myofibrillar myopathy	ENSG00000141161	UNC45B	Q8IWX7	118.0	93.0	207.0	71.0	77.0	True	0		2.137124285919593	1.9131415
MONDO_0018943	myofibrillar myopathy	ENSG00000106631	MYL7	Q01449	124.0	73.0	51.0	113.0	52.0	False	0		2.063853281247159	2.0079944
MONDO_0018943	myofibrillar myopathy	ENSG00000120729	MYOT	Q9UBF9	129.0	6.0	21.0	2.0	14.0	True	2		2.030749598394192	2.532387
MONDO_0018943	myofibrillar myopathy	ENSG00000215375	MYL5	Q02045	133.0	95.0	118.0	117.0	58.0	False	0		2.010548783688515	1.9007125
MONDO_0018943	myofibrillar myopathy	ENSG00000128591	FLNC	Q14315	137.0	64.0	1.0	55.0	84.0	True	1		1.9669842708654945	2.1089349
MONDO_0018943	myofibrillar myopathy	ENSG00000101608	MYL12A	P19105	149.0	121.0	98.0	121.0	79.0	False	0		1.910425990757295	1.8005257
MONDO_0018943	myofibrillar myopathy	ENSG00000286143			163.0	135.0	52.0	146.0	99.0	False	0		1.8327131838848123	1.6943965
MONDO_0018943	myofibrillar myopathy	ENSG00000101335	MYL9	P24844	183.0	149.0	72.0	135.0	95.0	False	0		1.7516451752480213	1.6891541
MONDO_0018943	myofibrillar myopathy	ENSG00000122367	LDB3	O75112	188.0	3.0	32.0	21.0	24.0	True	1		1.72983661271723	2.4481728
MONDO_0018997	Noonan syndrome	ENSG00000205517	RGL3	Q3MIN7	1.0	2.0	1275.0	17.0	6.0	False	1		2.8995046144647603	1.2230741
MONDO_0018997	Noonan syndrome	ENSG00000155903	RASA2	Q15283	2.0	1.0	257.0	3.0	3.0	False	2		2.800311194847248	1.3376192
MONDO_0018997	Noonan syndrome	ENSG00000185989	RASA3	Q14644	3.0	3.0	474.0	29.0	14.0	False	0		2.5036343531224934	1.2026613
MONDO_0018997	Noonan syndrome	ENSG00000126458	RRAS	P10301	4.0	16.0	33.0	104.0	45.0	False	6	rs755237250; rs755565332; rs775719606; rs1423079476; rs1568436933; rs758697481; rs778415296; rs151171681; rs1017555483; rs369508242; rs2122419368; rs548040971; rs1166281308; rs2081015676; rs2081014653; rs766259420; rs756598983; rs1162722748; rs533583599; rs369240501; rs771557284; rs759803129; rs1447937831; rs1599813084; rs2081015208; rs558985706; rs538230538; rs775437600; rs1039650903; rs762794552; rs374621936; rs896071517; rs764597042; rs537601977; rs1379523599; rs769754956; rs754976061; rs556200895; rs748655822; rs925991568; rs2122419131; rs1043558932; rs774803334; rs1358894507; rs2122429906; rs988964363; rs908791453; rs1568436746; rs1201865280; rs754342165; rs200100211; rs755223611; rs760978291; rs2081000124; rs369588682; rs1287689249; rs376005750; rs745911237; rs767209383; rs1162824119; rs1349125359; rs368625677; rs374650566; rs928367564; rs2081015843; rs756447228; rs2122429748; rs1446034967; rs1428526675; rs2122416729; rs373359206; rs757080959; rs773258112; rs766707816	2.40684869448448	1.0875311
MONDO_0018997	Noonan syndrome	ENSG00000105808	RASA4	O43374	5.0	11.0	753.0	118.0	43.0	False	0		2.3318288106151677	1.0617583
MONDO_0018997	Noonan syndrome	ENSG00000099949	LZTR1	Q8N653	6.0	56.0	4024.0	462.0	274.0	True	1		2.263355618062436	0.751098
MONDO_0018997	Noonan syndrome	ENSG00000160271	RALGDS	Q12967	8.0	23.0	476.0	92.0	44.0	False	9		2.2126208066685136	1.0477462
MONDO_0018997	Noonan syndrome	ENSG00000136237	RAPGEF5	Q92565	9.0	25.0	527.0	63.0	57.0	False	4		2.1885174059420462	1.0399433
MONDO_0018997	Noonan syndrome	ENSG00000141068	KSR1	Q8IVT5	10.0	12.0	580.0	32.0	8.0	False	13		2.1783048312870115	1.1623063
MONDO_0018997	Noonan syndrome	ENSG00000111344	RASAL1	O95294	11.0	24.0	313.0	78.0	54.0	False	0		2.1573910520819455	1.0486373
MONDO_0018997	Noonan syndrome	ENSG00000143344	RGL1	Q9NZL6	13.0	66.0	1468.0	185.0	75.0	False	4		2.082707378681662	0.89509237
MONDO_0018997	Noonan syndrome	ENSG00000170667	RASA4B	C9J798	14.0	50.0	6378.0	227.0	304.0	False	0		2.0817576012602172	0.7619909
MONDO_0018997	Noonan syndrome	ENSG00000078061	ARAF	P10398	15.0	34.0	1840.0	80.0	53.0	False	9		2.0475691809962573	0.9899685
MONDO_0018997	Noonan syndrome	ENSG00000237441	RGL2	O15211	16.0	38.0	1911.0	174.0	159.0	False	4		2.028320282424005	0.8869678
MONDO_0018997	Noonan syndrome	ENSG00000075391	RASAL2	Q9UJF2	17.0	18.0	1060.0	112.0	72.0	False	0		2.0205350951768377	1.0097412
MONDO_0018997	Noonan syndrome	ENSG00000198915	RASGEF1A	Q8N9B8	18.0	22.0	1538.0	53.0	67.0	False	3		2.0092617672929416	1.0190989
MONDO_0018997	Noonan syndrome	ENSG00000183199			19.0	10.0	1671.0	8.0	19.0	False	0		1.9870975177279258	1.1623837
MONDO_0018997	Noonan syndrome	ENSG00000213281	NRAS	P01111	20.0	9.0	170.0	4.0	11.0	True	22		1.9803913053520565	1.2360114
MONDO_0018997	Noonan syndrome	ENSG00000076864	RAP1GAP	P47736	21.0	20.0	201.0	41.0	22.0	False	0		1.9717758382066295	1.121821
MONDO_0018997	Noonan syndrome	ENSG00000149970	CNKSR2	Q8WXI2	22.0	30.0	532.0	35.0	20.0	False	1		1.9604820323130214	1.0930123
MONDO_0018997	Noonan syndrome	ENSG00000122778	KIAA1549	Q9HCM3	24.0	17.0	1236.0	38.0	80.0	False	1		1.9406663002977043	1.0471661
MONDO_0018997	Noonan syndrome	ENSG00000116473	RAP1A	P62834	25.0	35.0	310.0	107.0	30.0	False	9		1.9228148174370885	1.0358359
MONDO_0018997	Noonan syndrome	ENSG00000088320	REM1	O75628	26.0	21.0	12.0	58.0	13.0	False	0		1.8888233839146924	1.1409976
MONDO_0018997	Noonan syndrome	ENSG00000174775	HRAS	P01112	27.0	19.0	584.0	12.0	23.0	True	24		1.8781965479541505	1.1317531
MONDO_0018997	Noonan syndrome	ENSG00000142675	CNKSR1	Q969H4	28.0	29.0	782.0	40.0	18.0	False	1		1.876607169058853	1.0903525
MONDO_0018997	Noonan syndrome	ENSG00000068831	RASGRP2	Q7LDG7	29.0	45.0	13.0	221.0	74.0	False	1		1.8673444486931707	0.9807248
MONDO_0018997	Noonan syndrome	ENSG00000127314	RAP1B	P61224	30.0	31.0	237.0	90.0	36.0	False	4		1.8443627305530539	1.0468895
MONDO_0018997	Noonan syndrome	ENSG00000126934	MAP2K2	P36507	31.0	6.0	1465.0	5.0	1.0	True	17		1.8410622757608506	1.2609096
MONDO_0018997	Noonan syndrome	ENSG00000109756	RAPGEF2	Q9Y4G8	32.0	36.0	372.0	81.0	83.0	False	2		1.8153349287642992	1.003114
MONDO_0018997	Noonan syndrome	ENSG00000171777	RASGRP4	Q8TDF6	33.0	41.0	540.0	213.0	89.0	False	1		1.8065360303486981	0.93521994
MONDO_0018997	Noonan syndrome	ENSG00000172575	RASGRP1	O95267	34.0	32.0	16.0	166.0	37.0	False	3		1.7997606438286278	1.0458333
MONDO_0018997	Noonan syndrome	ENSG00000285245			35.0	55.0	2082.0	314.0	73.0	False	0		1.7973574970158825	0.86750495
MONDO_0018997	Noonan syndrome	ENSG00000109458	GAB1	Q13480	37.0	33.0	65.0	6.0	4.0	False	9		1.788673919754359	1.1947832
MONDO_0018997	Noonan syndrome	ENSG00000278139	P3R3URF-PIK3R3		38.0	39.0	146.0	24.0	51.0	False	0		1.7790544212041866	1.0726836
MONDO_0018997	Noonan syndrome	ENSG00000132155	RAF1	P04049	39.0	14.0	1067.0	30.0	9.0	True	28		1.7694929327030904	1.1415026
MONDO_0018997	Noonan syndrome	ENSG00000125861	GFRA4	Q9GZZ7	40.0	26.0	283.0	10.0	7.0	False	3		1.7630518100910528	1.1683223
MONDO_0018997	Noonan syndrome	ENSG00000185634	SHC4	Q6S5L8	41.0	27.0	130.0	1.0	10.0	False	0		1.7555995222810736	1.2211999
MONDO_0018997	Noonan syndrome	ENSG00000108061	SHOC2	Q9UQ13	42.0	8.0	356.0	102.0	60.0	True	9		1.7538568132487198	1.0798361
MONDO_0018997	Noonan syndrome	ENSG00000187682	ERAS	Q7Z444	43.0	47.0	111.0	66.0	69.0	False	0		1.7537956921217832	1.0069093
MONDO_0018997	Noonan syndrome	ENSG00000158186	MRAS	O14807	45.0	4.0	5.0	36.0	29.0	True	8		1.7293421252836305	1.2140833
MONDO_0018997	Noonan syndrome	ENSG00000055147	FAM114A2	Q9NRY5	48.0	57.0	5443.0	206.0	179.0	False	0		1.721503561057216	0.7981047
MONDO_0018997	Noonan syndrome	ENSG00000115904	SOS1	Q07889	49.0	15.0	15.0	9.0	12.0	True	15		1.713656571040877	1.2253269
MONDO_0018997	Noonan syndrome	ENSG00000152689	RASGRP3	Q8IV61	50.0	48.0	339.0	595.0	134.0	False	4		1.71067390555568	0.84723604
MONDO_0018997	Noonan syndrome	ENSG00000159784	FAM131B	Q86XD5	51.0	46.0	4165.0	207.0	223.0	False	0		1.7080702336002798	0.81505144
MONDO_0018997	Noonan syndrome	ENSG00000133030	MPRIP	Q6WCQ1	52.0	43.0	1082.0	228.0	151.0	False	0		1.706683307661736	0.8865575
MONDO_0018997	Noonan syndrome	ENSG00000144730	IL17RD	Q8NFM7	53.0	54.0	591.0	19.0	48.0	False	3		1.6900048076925156	1.0325619
MONDO_0018997	Noonan syndrome	ENSG00000157764	BRAF	P15056	54.0	28.0	901.0	11.0	42.0	True	26		1.6777366797764035	1.0912892
MONDO_0018997	Noonan syndrome	ENSG00000133703	KRAS	P01116	57.0	44.0	396.0	16.0	56.0	True	26		1.6384093045638428	1.0559462
MONDO_0018997	Noonan syndrome	ENSG00000160219	GAB3	Q8WWW8	58.0	59.0	311.0	25.0	39.0	False	0		1.637377919936573	1.0414056
MONDO_0018997	Noonan syndrome	ENSG00000129946	SHC2	P98077	59.0	40.0	27.0	7.0	25.0	False	1		1.631793689589725	1.1547141
MONDO_0018997	Noonan syndrome	ENSG00000113319	RASGRF2	O14827	60.0	98.0	210.0	466.0	177.0	False	4		1.6286978014125992	0.8105271
MONDO_0018997	Noonan syndrome	ENSG00000125650	PSPN	O60542	61.0	37.0	647.0	18.0	28.0	False	3		1.6262615578853143	1.0796473
MONDO_0018997	Noonan syndrome	ENSG00000181666	ZNF875	P10072	63.0	96.0	789.0	72.0	122.0	False	0		1.6151847364648342	0.9014543
MONDO_0018997	Noonan syndrome	ENSG00000125249	RAP2A	P10114	65.0	78.0	1083.0	338.0	136.0	False	0		1.5918991996756562	0.82387185
MONDO_0018997	Noonan syndrome	ENSG00000273217			67.0	58.0	1873.0	177.0	49.0	False	0		1.5911303791502576	0.9161172
MONDO_0018997	Noonan syndrome	ENSG00000196711	ALKAL1	Q6UXT8	68.0	69.0	678.0	84.0	100.0	False	2		1.5893007823225975	0.93304443
MONDO_0018997	Noonan syndrome	ENSG00000011021	CLCN6	P51797	69.0	71.0	3067.0	259.0	314.0	False	0		1.5866081902141431	0.7698213
MONDO_0018997	Noonan syndrome	ENSG00000062524	LTK	P29376	71.0	64.0	427.0	20.0	90.0	False	3		1.578435176574076	0.99709475
MONDO_0018997	Noonan syndrome	ENSG00000124126	PREX1	Q8TCU6	73.0	141.0	57.0	298.0	201.0	False	0		1.5683329207139671	0.8088089
MONDO_0018997	Noonan syndrome	ENSG00000171119	NRTN	Q99748	74.0	51.0	694.0	48.0	34.0	False	3		1.566564246709083	1.0226567
MONDO_0018997	Noonan syndrome	ENSG00000133818	RRAS2	P62070	76.0	13.0	281.0	73.0	41.0	True	3		1.5458103346225065	1.0908667
MONDO_0018997	Noonan syndrome	ENSG00000290203	NOX5	Q96PH1	77.0	135.0	435.0	271.0	24.0	False	1		1.5452663642656397	0.8891558
MONDO_0018997	Noonan syndrome	ENSG00000169032	MAP2K1	Q02750	78.0	42.0	912.0	21.0	5.0	True	19		1.5426135636089793	1.0973002
MONDO_0018997	Noonan syndrome	ENSG00000075413	MARK3	P27448	79.0	79.0	1467.0	186.0	91.0	False	8		1.5412084537146633	0.8708643
MONDO_0018997	Noonan syndrome	ENSG00000107263	RAPGEF1	Q13905	80.0	72.0	152.0	57.0	81.0	False	3		1.5379440395276767	0.97620785
MONDO_0018997	Noonan syndrome	ENSG00000213445	SIPA1	Q96FS4	81.0	65.0	1501.0	225.0	118.0	False	0		1.5377986464571842	0.8598378
MONDO_0018997	Noonan syndrome	ENSG00000115325	DOK1	Q99704	82.0	49.0	288.0	15.0	21.0	False	0		1.5334070919983498	1.0830482
MONDO_0018997	Noonan syndrome	ENSG00000046889	PREX2	Q70Z35	83.0	83.0	231.0	159.0	190.0	False	1		1.5304073390972421	0.8724326
MONDO_0018997	Noonan syndrome	ENSG00000163956	LRPAP1	P30533	84.0	89.0	88.0	272.0	173.0	False	0		1.525643327091732	0.85519296
MONDO_0018997	Noonan syndrome	ENSG00000051382	PIK3CB	P42338	85.0	90.0	104.0	71.0	94.0	False	14		1.5223970402452984	0.9491397
MONDO_0018997	Noonan syndrome	ENSG00000171608	PIK3CD	O00329	86.0	95.0	92.0	82.0	107.0	False	10		1.5157677353959507	0.9339144
MONDO_0018997	Noonan syndrome	ENSG00000169967	MAP3K2	Q9Y2U5	88.0	61.0	1030.0	64.0	27.0	False	1		1.5130090896346218	0.9952457
MONDO_0018997	Noonan syndrome	ENSG00000181467	RAP2B	P61225	90.0	87.0	315.0	523.0	271.0	False	0		1.5086537814626855	0.7875566
MONDO_0018997	Noonan syndrome	ENSG00000198223	CSF2RA	P15509	91.0	73.0	1084.0	52.0	78.0	False	3		1.5075887615904753	0.95264995
MONDO_0018997	Noonan syndrome	ENSG00000117407	ARTN	Q5T4W7	94.0	67.0	480.0	44.0	35.0	False	3		1.501562929807454	1.0150188
MONDO_0018997	Noonan syndrome	ENSG00000103653	CSK	P41240	95.0	62.0	290.0	54.0	76.0	False	1		1.5010752957118152	0.98372287
MONDO_0018997	Noonan syndrome	ENSG00000166225	FRS2	Q8WU20	97.0	63.0	155.0	28.0	40.0	False	12		1.4991945922752512	1.0442626
MONDO_0018997	Noonan syndrome	ENSG00000189292	ALKAL2	Q6UX46	98.0	77.0	144.0	27.0	70.0	False	2		1.49900470156477	1.0053082
MONDO_0018997	Noonan syndrome	ENSG00000168546	GFRA2	O00451	99.0	68.0	371.0	33.0	33.0	False	3		1.4935306634880874	1.0289304
MONDO_0018997	Noonan syndrome	ENSG00000196712	NF1	P21359	100.0	86.0	648.0	100.0	150.0	False	7		1.4862566145706326	0.88930357
MONDO_0018997	Noonan syndrome	ENSG00000148082	SHC3	Q92529	101.0	60.0	1334.0	37.0	47.0	False	2		1.479466366699076	0.99523085
MONDO_0018997	Noonan syndrome	ENSG00000160691	SHC1	P29353	102.0	75.0	173.0	51.0	62.0	False	13		1.4768285251676243	0.9933476
MONDO_0018997	Noonan syndrome	ENSG00000146013	GFRA3	O60609	103.0	53.0	126.0	23.0	32.0	False	3		1.4721265149793172	1.0653021
MONDO_0018997	Noonan syndrome	ENSG00000134215	VAV3	Q9UKW4	109.0	76.0	131.0	97.0	112.0	False	1		1.4520462178786158	0.9328232
MONDO_0018997	Noonan syndrome	ENSG00000107338	SHB	Q15464	117.0	92.0	75.0	114.0	102.0	False	0		1.4127601013987254	0.9287036
MONDO_0018997	Noonan syndrome	ENSG00000121879	PIK3CA	P42336	121.0	74.0	122.0	47.0	77.0	True	16		1.4048414253336965	0.99227935
MONDO_0018997	Noonan syndrome	ENSG00000169129	AFAP1L2	Q8N4X5	124.0	52.0	263.0	59.0	153.0	False	1		1.400591788757172	0.952464
MONDO_0018997	Noonan syndrome	ENSG00000077420	APBB1IP	Q7Z5R6	128.0	80.0	68.0	165.0	85.0	False	1		1.3891160868509544	0.9306606
MONDO_0018997	Noonan syndrome	ENSG00000120875	DUSP4	Q13115	132.0	131.0	3514.0	87.0	26.0	False	2		1.376985123709213	0.8850314
MONDO_0018997	Noonan syndrome	ENSG00000139318	DUSP6	Q16828	133.0	91.0	295.0	13.0	15.0	False	3		1.3759258877064058	1.0573602
MONDO_0018997	Noonan syndrome	ENSG00000160867	FGFR4	P22455	142.0	82.0	113.0	26.0	79.0	False	8		1.3624718122171986	1.0010262
MONDO_0018997	Noonan syndrome	ENSG00000153233	PTPRR	Q15256	144.0	130.0	2205.0	69.0	16.0	False	2		1.352451538486858	0.9270974
MONDO_0018997	Noonan syndrome	ENSG00000099942	CRKL	P46109	146.0	85.0	383.0	98.0	105.0	False	4		1.3482909562355054	0.9145193
MONDO_0018997	Noonan syndrome	ENSG00000225950	NTF4	P34130	165.0	88.0	455.0	34.0	59.0	False	3		1.3078813167084826	0.9888754
MONDO_0018997	Noonan syndrome	ENSG00000065361	ERBB3	P21860	173.0	113.0	268.0	14.0	63.0	False	7		1.291202347915143	0.9854124
MONDO_0018997	Noonan syndrome	ENSG00000179295	PTPN11	Q06124	174.0	94.0	863.0	31.0	93.0	True	13		1.2904767798611338	0.9489564
MONDO_0018997	Noonan syndrome	ENSG00000185737	NRG3	P56975	178.0	128.0	329.0	70.0	71.0	False	0		1.2834915076169136	0.91610634
MONDO_0018997	Noonan syndrome	ENSG00000127947	PTPN12	Q05209	180.0	109.0	165.0	65.0	68.0	False	0		1.271753751730495	0.943689
MONDO_0018997	Noonan syndrome	ENSG00000140538	NTRK3	Q16288	181.0	93.0	506.0	39.0	99.0	False	2		1.2712280556341398	0.9507933
MONDO_0018997	Noonan syndrome	ENSG00000027644	INSRR	P14616	193.0	134.0	118.0	42.0	65.0	False	0		1.2522406079535413	0.95343524
MONDO_0018997	Noonan syndrome	ENSG00000178568	ERBB4	Q15303	216.0	152.0	248.0	68.0	97.0	False	8		1.2079000466864835	0.8965941
MONDO_0018997	Noonan syndrome	ENSG00000101134	DOK5	Q9P104	230.0	124.0	129.0	74.0	52.0	False	0		1.1854665173166898	0.9422573
MONDO_0018997	Noonan syndrome	ENSG00000100485	SOS2	Q07890	261.0	5.0	3.0	2.0	2.0	True	7		1.1515616915295057	1.3415589
MONDO_0018997	Noonan syndrome	ENSG00000188655	RNASE9	P60153	317.0	180.0	2.0	62.0	50.0	False	0		1.0813047193905616	0.9717794
MONDO_0018997	Noonan syndrome	ENSG00000162733	DDR2	Q16832	503.0	289.0	98.0	22.0	128.0	False	0		0.9425485924174053	0.891855
MONDO_0018997	Noonan syndrome	ENSG00000204580	DDR1	Q08345	547.0	285.0	53.0	50.0	186.0	False	1		0.9126086010340266	0.86051464
MONDO_0018997	Noonan syndrome	ENSG00000143622	RIT1	Q92963	2734.0	7.0	262.0	67.0	46.0	True	2		0.2993368355773067	1.1135876
MONDO_0018998	Leber congenital amaurosis	ENSG00000188107	EYS	Q5T1H1	1.0	1.0	542.0	1.0	2.0	False	0		3.8808708623135555	2.8153503
MONDO_0018998	Leber congenital amaurosis	ENSG00000179270	PCARE	A6NGG8	2.0	2.0	1092.0	3.0	1.0	False	0		3.855953549211814	2.770223
MONDO_0018998	Leber congenital amaurosis	ENSG00000081148	IMPG2	Q9BZV3	3.0	8.0	715.0	9.0	11.0	False	0		3.839622256692454	2.6378598
MONDO_0018998	Leber congenital amaurosis	ENSG00000214140	PRCD	Q00LT1	4.0	7.0	1395.0	12.0	12.0	False	0		3.6963074683033366	2.5927274
MONDO_0018998	Leber congenital amaurosis	ENSG00000183638	RP1L1	Q8IWN7	5.0	5.0	474.0	4.0	5.0	False	0		3.687467210739484	2.766553
MONDO_0018998	Leber congenital amaurosis	ENSG00000198515	CNGA1	P29973	6.0	14.0	865.0	8.0	10.0	False	0		3.6734799995020433	2.6273313
MONDO_0018998	Leber congenital amaurosis	ENSG00000163795	ZNF513	Q8N8E2	7.0	11.0	1238.0	19.0	15.0	False	0		3.6714258726567555	2.5591092
MONDO_0018998	Leber congenital amaurosis	ENSG00000197057	DTHD1	Q6ZMT9	8.0	17.0	1492.0	24.0	16.0	False	0	rs886037840	3.6709568520347924	2.4967167
MONDO_0018998	Leber congenital amaurosis	ENSG00000140522	RLBP1	P12271	9.0	25.0	276.0	23.0	27.0	False	0		3.6537779327726843	2.5156367
MONDO_0018998	Leber congenital amaurosis	ENSG00000164610	RP9	Q8TA86	10.0	15.0	2114.0	21.0	24.0	False	0		3.633715796015004	2.4797497
MONDO_0018998	Leber congenital amaurosis	ENSG00000188452	CERKL	Q49MI3	11.0	10.0	1162.0	17.0	22.0	False	0		3.62306541572356	2.5505524
MONDO_0018998	Leber congenital amaurosis	ENSG00000112599	GUCA1B	Q9UMX6	12.0	16.0	820.0	15.0	13.0	False	1	rs587783025	3.605408934370587	2.5802925
MONDO_0018998	Leber congenital amaurosis	ENSG00000129535	NRL	P54845	13.0	27.0	578.0	16.0	32.0	False	2		3.594545366029294	2.4963882
MONDO_0018998	Leber congenital amaurosis	ENSG00000156172	CFAP418	Q96NL8	14.0	4.0	1626.0	6.0	3.0	False	0		3.573311626917871	2.7238038
MONDO_0018998	Leber congenital amaurosis	ENSG00000112619	PRPH2	P23942	15.0	23.0	1106.0	25.0	25.0	False	1		3.5540995925295293	2.4608917
MONDO_0018998	Leber congenital amaurosis	ENSG00000149489	ROM1	Q03395	16.0	24.0	1511.0	29.0	28.0	False	0		3.5462125470014123	2.4172375
MONDO_0018998	Leber congenital amaurosis	ENSG00000167995	BEST1	O76090	17.0	30.0	244.0	31.0	33.0	False	2		3.5270864025517135	2.4717429
MONDO_0018998	Leber congenital amaurosis	ENSG00000144191	CNGA3	Q16281	18.0	34.0	745.0	26.0	34.0	False	1		3.454150579408455	2.4245696
MONDO_0018998	Leber congenital amaurosis	ENSG00000095464	PDE6C	P51160	19.0	37.0	590.0	41.0	46.0	False	1		3.4215509113569937	2.3493433
MONDO_0018998	Leber congenital amaurosis	ENSG00000175544	CABP4	P57796	20.0	33.0	790.0	32.0	36.0	False	0		3.3822085710338454	2.4078484
MONDO_0018998	Leber congenital amaurosis	ENSG00000196189	SEMA4A	Q9H3S1	21.0	35.0	1136.0	36.0	49.0	False	0		3.3799672381220036	2.3222244
MONDO_0018998	Leber congenital amaurosis	ENSG00000070729	CNGB1	Q14028	22.0	28.0	1205.0	28.0	14.0	False	0		3.3624054282220737	2.462893
MONDO_0018998	Leber congenital amaurosis	ENSG00000171773	NXNL1	Q96CM4	23.0	41.0	416.0	42.0	37.0	False	0		3.343868035753462	2.3838642
MONDO_0018998	Leber congenital amaurosis	ENSG00000173976	RAX2	Q96IS3	24.0	31.0	840.0	37.0	41.0	False	0		3.280314392737249	2.3751123
MONDO_0018998	Leber congenital amaurosis	ENSG00000138472	GUCA1C	O95843	26.0	42.0	943.0	38.0	38.0	False	1		3.2430745740477525	2.355519
MONDO_0018998	Leber congenital amaurosis	ENSG00000074621	SLC24A1	O60721	27.0	47.0	502.0	40.0	45.0	False	0		3.2194643612807843	2.3143506
MONDO_0018998	Leber congenital amaurosis	ENSG00000163646	CLRN1	P58418	28.0	39.0	1133.0	45.0	29.0	False	0		3.2146664102851763	2.3259099
MONDO_0018998	Leber congenital amaurosis	ENSG00000186765	FSCN2	O14926	29.0	40.0	1000.0	46.0	18.0	False	0	rs376633374	3.1702156252535794	2.3557615
MONDO_0018998	Leber congenital amaurosis	ENSG00000235718	MFRP	Q9BY79	30.0	52.0	309.0	48.0	59.0	False	0		3.1689621730758386	2.2005246
MONDO_0018998	Leber congenital amaurosis	ENSG00000185527	PDE6G	P18545	31.0	55.0	682.0	58.0	62.0	False	5		3.1638199881417948	2.1081662
MONDO_0018998	Leber congenital amaurosis	ENSG00000112706	IMPG1	Q17R60	32.0	43.0	1156.0	55.0	52.0	False	0		3.1600823126392776	2.2035134
MONDO_0018998	Leber congenital amaurosis	ENSG00000156313	RPGR	Q92834	33.0	29.0	1589.0	34.0	21.0	False	4		3.149588692729592	2.4109886
MONDO_0018998	Leber congenital amaurosis	ENSG00000135437	RDH5	Q92781	34.0	64.0	548.0	61.0	78.0	False	2		3.1438318153247606	2.0174248
MONDO_0018998	Leber congenital amaurosis	ENSG00000091622	PITPNM3	Q9BZ71	35.0	44.0	2155.0	44.0	61.0	False	0		3.1281357869843536	2.1741958
MONDO_0018998	Leber congenital amaurosis	ENSG00000128617	OPN1SW	P03999	36.0	49.0	368.0	43.0	48.0	False	0		3.121945776145825	2.2832947
MONDO_0018998	Leber congenital amaurosis	ENSG00000139053	PDE6H	Q13956	37.0	53.0	415.0	57.0	55.0	False	0		3.107384832509436	2.1598926
MONDO_0018998	Leber congenital amaurosis	ENSG00000198691	ABCA4	P78363	38.0	19.0	257.0	18.0	19.0	True	0		3.0380985566997967	2.6009846
MONDO_0018998	Leber congenital amaurosis	ENSG00000102104	RS1	O15537	39.0	54.0	451.0	51.0	54.0	False	1		3.035625831622487	2.1760302
MONDO_0018998	Leber congenital amaurosis	ENSG00000185974	GRK1	Q15835	40.0	50.0	1029.0	47.0	47.0	False	0		3.015361325156382	2.2117922
MONDO_0018998	Leber congenital amaurosis	ENSG00000186326	RGS9BP	Q6ZS82	41.0	58.0	1059.0	49.0	56.0	False	2		3.0023796173064476	2.0976048
MONDO_0018998	Leber congenital amaurosis	ENSG00000080511	RDH8	Q9NYR8	42.0	88.0	1905.0	82.0	140.0	False	1		2.975670275506361	1.6635506
MONDO_0018998	Leber congenital amaurosis	ENSG00000153208	MERTK	Q12866	43.0	57.0	1367.0	62.0	80.0	False	0		2.9601955879967936	1.9748808
MONDO_0018998	Leber congenital amaurosis	ENSG00000268221	OPN1MW	P04001	44.0	59.0	525.0	53.0	53.0	False	0		2.959099544785397	2.1291926
MONDO_0018998	Leber congenital amaurosis	ENSG00000048545	GUCA1A	P43080	45.0	68.0	2098.0	66.0	81.0	False	1		2.9273053936291014	1.8954766
MONDO_0018998	Leber congenital amaurosis	ENSG00000042781	USH2A	O75445	46.0	48.0	407.0	54.0	35.0	True	0		2.9253610324603914	2.2879636
MONDO_0018998	Leber congenital amaurosis	ENSG00000134183	GNAT2	P19087	47.0	66.0	447.0	50.0	64.0	False	6		2.8826621859017623	2.1006272
MONDO_0018998	Leber congenital amaurosis	ENSG00000155886	SLC24A2	Q9UI40	48.0	60.0	803.0	63.0	57.0	False	0		2.871602805661118	2.0582225
MONDO_0018998	Leber congenital amaurosis	ENSG00000139988	RDH12	Q96NR8	49.0	21.0	1060.0	14.0	23.0	True	1		2.817949719377563	2.5326688
MONDO_0018998	Leber congenital amaurosis	ENSG00000114349	GNAT1	P11488	50.0	70.0	836.0	59.0	68.0	False	5		2.8129023909734143	2.0155997
MONDO_0018998	Leber congenital amaurosis	ENSG00000133256	PDE6B	P35913	51.0	45.0	320.0	39.0	51.0	True	2		2.8096751599784855	2.3387706
MONDO_0018998	Leber congenital amaurosis	ENSG00000265203	RBP3	P10745	52.0	77.0	686.0	68.0	125.0	False	2		2.809171106379654	1.8415401
MONDO_0018998	Leber congenital amaurosis	ENSG00000116745	RPE65	Q16518	53.0	20.0	623.0	11.0	20.0	True	1		2.804785133622145	2.5785465
MONDO_0018998	Leber congenital amaurosis	ENSG00000197579	TOPORS	Q9NS56	54.0	63.0	3260.0	69.0	77.0	False	0		2.785503817702453	1.8677462
MONDO_0018998	Leber congenital amaurosis	ENSG00000122550	KLHL7	Q8IXQ5	55.0	67.0	3502.0	72.0	102.0	False	0		2.777593456901413	1.7996626
MONDO_0018998	Leber congenital amaurosis	ENSG00000114124	GRK7	Q8WTQ7	56.0	65.0	2198.0	60.0	70.0	False	0		2.7672372873291824	1.9597616
MONDO_0018998	Leber congenital amaurosis	ENSG00000092200	RPGRIP1	Q96KN7	57.0	13.0	871.0	20.0	6.0	True	2		2.752959301988113	2.6334345
MONDO_0018998	Leber congenital amaurosis	ENSG00000117682	DHDDS	Q86SQ9	58.0	62.0	5024.0	87.0	93.0	False	0		2.7412566952206667	1.7594501
MONDO_0018998	Leber congenital amaurosis	ENSG00000105392	CRX	O43186	59.0	61.0	615.0	64.0	82.0	True	1		2.7262751337827336	2.0030885
MONDO_0018998	Leber congenital amaurosis	ENSG00000132915	PDE6A	P16499	60.0	32.0	484.0	33.0	40.0	True	2		2.7147139641490057	2.418781
MONDO_0018998	Leber congenital amaurosis	ENSG00000102076	OPN1LW	P04000	61.0	80.0	1122.0	67.0	73.0	False	0		2.7072923438620626	1.8904696
MONDO_0018998	Leber congenital amaurosis	ENSG00000101890	GUCY2F	P51841	62.0	86.0	965.0	86.0	145.0	False	0		2.6937095388947174	1.7006308
MONDO_0018998	Leber congenital amaurosis	ENSG00000048342	CC2D2A	Q9P2K1	63.0	84.0	2705.0	91.0	63.0	False	2		2.6897203900862343	1.7581823
MONDO_0018998	Leber congenital amaurosis	ENSG00000148604	RGR	P47804	64.0	81.0	998.0	71.0	94.0	False	0		2.6666279649852633	1.8456907
MONDO_0018998	Leber congenital amaurosis	ENSG00000277399	GPR179		65.0	87.0	1120.0	79.0	124.0	False	0		2.6510031826136204	1.7369164
MONDO_0018998	Leber congenital amaurosis	ENSG00000103494	RPGRIP1L	Q68CZ1	66.0	74.0	749.0	77.0	50.0	False	1		2.6463404651346454	1.9794065
MONDO_0018998	Leber congenital amaurosis	ENSG00000132518	GUCY2D	Q02846	67.0	22.0	658.0	27.0	26.0	True	1		2.6421917258099126	2.4795718
MONDO_0018998	Leber congenital amaurosis	ENSG00000167434	CA4	P22748	68.0	79.0	1482.0	88.0	107.0	False	0		2.6304366769063505	1.7525146
MONDO_0018998	Leber congenital amaurosis	ENSG00000121207	LRAT	O95237	69.0	38.0	672.0	30.0	44.0	True	2		2.590494514553598	2.3632724
MONDO_0018998	Leber congenital amaurosis	ENSG00000163914	RHO	P08100	70.0	78.0	1266.0	70.0	67.0	False	1		2.580327258682936	1.9045879
MONDO_0018998	Leber congenital amaurosis	ENSG00000278570	NR2E3	Q9Y5X4	71.0	26.0	393.0	22.0	30.0	True	1		2.575307267982531	2.4997578
MONDO_0018998	Leber congenital amaurosis	ENSG00000129221	AIPL1	Q9NZN9	73.0	18.0	1141.0	13.0	17.0	True	1		2.5464783352544575	2.551233
MONDO_0018998	Leber congenital amaurosis	ENSG00000116703	PDC	P20941	74.0	90.0	1197.0	73.0	91.0	False	0		2.5375026482511847	1.7977163
MONDO_0018998	Leber congenital amaurosis	ENSG00000156973	PDE6D	O43924	75.0	71.0	1001.0	76.0	69.0	False	0		2.53480041588682	1.9080822
MONDO_0018998	Leber congenital amaurosis	ENSG00000120500	ARR3	P36575	76.0	91.0	948.0	84.0	101.0	False	0		2.533573142497985	1.7417873
MONDO_0018998	Leber congenital amaurosis	ENSG00000109047	RCVRN	P35243	77.0	83.0	327.0	75.0	90.0	False	0		2.5303663400037313	1.8851432
MONDO_0018998	Leber congenital amaurosis	ENSG00000108641	B9D1	Q9UPM9	78.0	97.0	3403.0	107.0	72.0	False	2		2.5156372415396198	1.6140218
MONDO_0018998	Leber congenital amaurosis	ENSG00000187049	TMEM216	Q9P0N5	79.0	102.0	2300.0	109.0	84.0	False	2		2.49630178735949	1.6067765
MONDO_0018998	Leber congenital amaurosis	ENSG00000104237	RP1	P56715	80.0	109.0	1654.0	93.0	159.0	False	0		2.484671909737926	1.5530524
MONDO_0018998	Leber congenital amaurosis	ENSG00000165533	TTC8	Q8TAM2	81.0	95.0	7022.0	108.0	65.0	False	0		2.443458354998226	1.5951551
MONDO_0018998	Leber congenital amaurosis	ENSG00000131697	NPHP4	O75161	82.0	92.0	1859.0	100.0	66.0	False	3	rs587783026; rs587783027	2.420451618612044	1.701308
MONDO_0018998	Leber congenital amaurosis	ENSG00000187535	IFT140	Q96RY7	83.0	89.0	2584.0	94.0	74.0	False	0	rs2141175065; rs771116194	2.4153345740641816	1.7004018
MONDO_0018998	Leber congenital amaurosis	ENSG00000198707	CEP290	O15078	84.0	56.0	2107.0	65.0	43.0	True	4		2.4138340612999842	2.0703666
MONDO_0018998	Leber congenital amaurosis	ENSG00000157869	RAB28	P51157	85.0	75.0	1218.0	81.0	108.0	False	0		2.4127560593759334	1.7914681
MONDO_0018998	Leber congenital amaurosis	ENSG00000149483	TMEM138	Q9NPI0	86.0	94.0	2708.0	105.0	76.0	False	0		2.3840769338590304	1.6301489
MONDO_0018998	Leber congenital amaurosis	ENSG00000113971	NPHP3	Q7Z494	87.0	117.0	2932.0	127.0	89.0	False	1	rs587783022	2.3822757070213663	1.5326495
MONDO_0018998	Leber congenital amaurosis	ENSG00000119685	TTLL5	Q6EMB2	88.0	72.0	3196.0	74.0	127.0	False	0		2.36790819051724	1.748875
MONDO_0018998	Leber congenital amaurosis	ENSG00000162571	TTLL10	Q6ZVT0	90.0	73.0	3427.0	80.0	123.0	False	0		2.3519087627773603	1.7201422
MONDO_0018998	Leber congenital amaurosis	ENSG00000125124	BBS2	Q9BXC9	91.0	82.0	2757.0	92.0	58.0	False	0		2.3495930164742513	1.77666
MONDO_0018998	Leber congenital amaurosis	ENSG00000144061	NPHP1	O15259	92.0	120.0	1528.0	126.0	87.0	False	2	rs200118387	2.3467419238043656	1.5770864
MONDO_0018998	Leber congenital amaurosis	ENSG00000180245	RRH	O14718	93.0	128.0	1391.0	90.0	129.0	False	0		2.3452067491329434	1.5841079
MONDO_0018998	Leber congenital amaurosis	ENSG00000269433	OPN1MW3	P0DN78	99.0	99.0	631.0	83.0	96.0	False	0		2.310457534395944	1.7539957
MONDO_0018998	Leber congenital amaurosis	ENSG00000106348	IMPDH1	P20839	100.0	69.0	2699.0	85.0	105.0	True	0		2.30445287665237	1.766817
MONDO_0018998	Leber congenital amaurosis	ENSG00000135338	LCA5	Q86VQ0	105.0	46.0	2439.0	52.0	31.0	True	0		2.249744277820189	2.2200608
MONDO_0018998	Leber congenital amaurosis	ENSG00000174483	BBS1	Q8NFJ9	110.0	98.0	3180.0	102.0	79.0	False	0		2.2334749404584846	1.611027
MONDO_0018998	Leber congenital amaurosis	ENSG00000170264	FAM161A	Q3B820	112.0	85.0	4408.0	96.0	134.0	False	0		2.2298743624203636	1.5697016
MONDO_0018998	Leber congenital amaurosis	ENSG00000112041	TULP1	O00294	113.0	6.0	561.0	7.0	7.0	True	0		2.2269619087183696	2.723337
MONDO_0018998	Leber congenital amaurosis	ENSG00000166160	OPN1MW2	P0DN77	119.0	93.0	2638.0	89.0	100.0	False	0		2.1842941323624157	1.6550944
MONDO_0018998	Leber congenital amaurosis	ENSG00000173226	IQCB1	Q15051	123.0	76.0	3043.0	78.0	60.0	True	2		2.1578979393341764	1.8444766
MONDO_0018998	Leber congenital amaurosis	ENSG00000042317	SPATA7	Q9P0W8	127.0	3.0	1390.0	5.0	4.0	True	1		2.1271361661616246	2.731645
MONDO_0018998	Leber congenital amaurosis	ENSG00000251569			134.0	96.0	9068.0	103.0	75.0	False	0		2.099896170029492	1.54741
MONDO_0018998	Leber congenital amaurosis	ENSG00000115474	KCNJ13	O60928	138.0	51.0	124.0	56.0	42.0	True	0		2.0563122152654785	2.274128
MONDO_0018998	Leber congenital amaurosis	ENSG00000148600	CDHR1	Q96JP9	142.0	9.0	570.0	10.0	9.0	True	0		2.0282087465757948	2.672605
MONDO_0018998	Leber congenital amaurosis	ENSG00000170289	CNGB3	Q9NQW8	149.0	12.0	442.0	2.0	8.0	True	0		1.9932745056555947	2.7186124
MONDO_0018998	Leber congenital amaurosis	ENSG00000198570	RD3	Q7Z3Z2	243.0	36.0	1193.0	35.0	39.0	True	0		1.5755214732759169	2.3584967
MONDO_0019010	congenital isolated hyperinsulinism	ENSG00000084734	GCKR		1.0	4.0	9.0	45.0	17.0	False	2		3.46675162829722	1.5894675
MONDO_0019010	congenital isolated hyperinsulinism	ENSG00000187486	KCNJ11	Q14654	2.0	7.0	8.0	35.0	57.0	True	2		2.9094656753509875	1.5214297
MONDO_0019010	congenital isolated hyperinsulinism	ENSG00000163581	SLC2A2	P11168	3.0	2.0	13.0	6.0	6.0	False	2		2.786682170287782	1.7624121
MONDO_0019010	congenital isolated hyperinsulinism	ENSG00000152254	G6PC2	Q9NQR9	4.0	3.0	18.0	2.0	1.0	False	1		2.770575640794336	1.8320603
MONDO_0019010	congenital isolated hyperinsulinism	ENSG00000106633	GCK	P35557	5.0	1.0	22.0	3.0	2.0	True	0		2.727364554289336	1.8532414
MONDO_0019010	congenital isolated hyperinsulinism	ENSG00000115850	LCT	P09848	6.0	5.0	53.0	43.0	14.0	False	0		2.6822846332449686	1.4541401
MONDO_0019010	congenital isolated hyperinsulinism	ENSG00000205502	C2CD4B	A6NLJ0	7.0	44.0	1.0	41.0	53.0	False	0		2.675268656615171	1.5080084
MONDO_0019010	congenital isolated hyperinsulinism	ENSG00000139515	PDX1	P52945	8.0	20.0	14.0	19.0	35.0	False	2		2.596850875906841	1.4555955
MONDO_0019010	congenital isolated hyperinsulinism	ENSG00000117479	SLC19A2	O60779	9.0	26.0	59.0	186.0	359.0	False	0		2.5923525434467827	1.1361295
MONDO_0019010	congenital isolated hyperinsulinism	ENSG00000185002	RFX6	Q8HWS3	10.0	34.0	28.0	47.0	110.0	False	0		2.585358426618031	1.3149707
MONDO_0019010	congenital isolated hyperinsulinism	ENSG00000182759	MAFA	Q8NHW3	11.0	8.0	12.0	5.0	7.0	False	0		2.5735023110858233	1.6533394
MONDO_0019010	congenital isolated hyperinsulinism	ENSG00000169856	ONECUT1	Q9UBC0	12.0	14.0	19.0	12.0	42.0	False	0		2.568752270805583	1.4998975
MONDO_0019010	congenital isolated hyperinsulinism	ENSG00000168679	SLC16A4	O15374	13.0	98.0	598.0	427.0	280.0	False	0		2.5405342784180265	0.8604807
MONDO_0019010	congenital isolated hyperinsulinism	ENSG00000198535	C2CD4A	Q8NCU7	14.0	277.0	3.0	483.0	548.0	False	0		2.494586742783672	1.0260787
MONDO_0019010	congenital isolated hyperinsulinism	ENSG00000214013	GANC	Q8TET4	15.0	12.0	237.0	133.0	23.0	False	0		2.4836134992280634	1.2481143
MONDO_0019010	congenital isolated hyperinsulinism	ENSG00000106331	PAX4	O43316	16.0	30.0	23.0	48.0	104.0	False	0		2.479352829214114	1.3369896
MONDO_0019010	congenital isolated hyperinsulinism	ENSG00000059804	SLC2A3	P11169	17.0	40.0	143.0	164.0	89.0	False	0		2.4709467129961524	1.1178745
MONDO_0019010	congenital isolated hyperinsulinism	ENSG00000138074	SLC5A6	Q9Y289	19.0	90.0	287.0	760.0	945.0	False	0		2.4527202025086483	0.7996566
MONDO_0019010	congenital isolated hyperinsulinism	ENSG00000178473	UCN3	Q969E3	21.0	24.0	25.0	8.0	8.0	False	0		2.428096944962034	1.5288632
MONDO_0019010	congenital isolated hyperinsulinism	ENSG00000107249	GLIS3	Q8NEA6	22.0	39.0	4.0	95.0	198.0	False	0		2.4260453060262384	1.3110176
MONDO_0019010	congenital isolated hyperinsulinism	ENSG00000142330	CAPN10	Q9HC96	24.0	21.0	26.0	28.0	27.0	False	0		2.391440238975246	1.4376004
MONDO_0019010	congenital isolated hyperinsulinism	ENSG00000156510	HKDC1	Q2TB90	25.0	9.0	176.0	162.0	25.0	False	0		2.363974670368502	1.2589967
MONDO_0019010	congenital isolated hyperinsulinism	ENSG00000095981	KCNK16	Q96T55	26.0	413.0	73.0	1779.0	1589.0	False	0		2.347242488774862	0.6936076
MONDO_0019010	congenital isolated hyperinsulinism	ENSG00000006071	ABCC8	Q09428	27.0	6.0	34.0	49.0	73.0	True	2		2.347081061241013	1.4255576
MONDO_0019010	congenital isolated hyperinsulinism	ENSG00000163623	NKX6-1	P78426	28.0	38.0	16.0	30.0	66.0	False	0		2.332917503129191	1.386724
MONDO_0019010	congenital isolated hyperinsulinism	ENSG00000168267	PTF1A	Q7RTS3	29.0	51.0	31.0	53.0	174.0	False	0		2.3315011664111056	1.2468643
MONDO_0019010	congenital isolated hyperinsulinism	ENSG00000275410	HNF1B	P35680	30.0	45.0	21.0	72.0	222.0	False	1		2.286212622471864	1.258322
MONDO_0019010	congenital isolated hyperinsulinism	ENSG00000148826	NKX6-2	Q9C056	31.0	37.0	20.0	29.0	77.0	False	0		2.2816047422200088	1.3712409
MONDO_0019010	congenital isolated hyperinsulinism	ENSG00000100170	SLC5A1	P13866	32.0	46.0	122.0	146.0	70.0	False	0		2.241799435238468	1.1308188
MONDO_0019010	congenital isolated hyperinsulinism	ENSG00000141349	G6PC3	Q9BUM1	33.0	11.0	79.0	9.0	5.0	False	1		2.2259324946318353	1.4935617
MONDO_0019010	congenital isolated hyperinsulinism	ENSG00000125851	PCSK2	P16519	35.0	74.0	47.0	18.0	16.0	False	0		2.204635602746703	1.3186455
MONDO_0019010	congenital isolated hyperinsulinism	ENSG00000131482	G6PC1	P35575	37.0	10.0	70.0	7.0	4.0	False	2		2.1798759766645066	1.5397496
MONDO_0019010	congenital isolated hyperinsulinism	ENSG00000159399	HK2	P52789	38.0	13.0	196.0	114.0	19.0	False	0		2.1348241551534084	1.2535809
MONDO_0019010	congenital isolated hyperinsulinism	ENSG00000164756	SLC30A8	Q8IWU4	39.0	111.0	15.0	222.0	210.0	False	0		2.13171006689735	1.147353
MONDO_0019010	congenital isolated hyperinsulinism	ENSG00000158571	PFKFB1	P16118	43.0	16.0	179.0	169.0	52.0	False	0		2.0987199388684044	1.1937813
MONDO_0019010	congenital isolated hyperinsulinism	ENSG00000164749	HNF4G	Q14541	45.0	55.0	68.0	161.0	329.0	False	0		2.0949144678128757	1.0746388
MONDO_0019010	congenital isolated hyperinsulinism	ENSG00000142583	SLC2A5	P22732	47.0	50.0	84.0	251.0	96.0	False	0		2.080408183055888	1.1001118
MONDO_0019010	congenital isolated hyperinsulinism	ENSG00000130675	MNX1	P50219	48.0	62.0	42.0	76.0	206.0	False	0		2.0498650859594854	1.1859677
MONDO_0019010	congenital isolated hyperinsulinism	ENSG00000175426	PCSK1	P29120	49.0	79.0	35.0	11.0	18.0	False	0		2.036633079325875	1.3593494
MONDO_0019010	congenital isolated hyperinsulinism	ENSG00000138030	KHK	P50053	52.0	23.0	109.0	126.0	83.0	False	0		2.020921106494285	1.1775727
MONDO_0019010	congenital isolated hyperinsulinism	ENSG00000156515	HK1	P19367	53.0	18.0	449.0	193.0	56.0	False	0		2.007932351659485	1.1156564
MONDO_0019010	congenital isolated hyperinsulinism	ENSG00000132846	ZBED3	Q96IU2	54.0	239.0	5.0	246.0	342.0	False	0		2.0076152346408334	1.0883287
MONDO_0019010	congenital isolated hyperinsulinism	ENSG00000122859	NEUROG3	Q9Y4Z2	58.0	87.0	32.0	61.0	122.0	False	0		2.0012198305112276	1.2164724
MONDO_0019010	congenital isolated hyperinsulinism	ENSG00000101074	R3HDML	Q9H3Y0	59.0	268.0	38.0	519.0	1066.0	False	0		1.9963869586427707	0.8945197
MONDO_0019010	congenital isolated hyperinsulinism	ENSG00000173599	PC	P11498	60.0	29.0	1658.0	141.0	182.0	False	1		1.9952164865832573	0.983822
MONDO_0019010	congenital isolated hyperinsulinism	ENSG00000151465	CDC123	O75794	61.0	262.0	11.0	451.0	399.0	False	0		1.994206629643898	1.0177659
MONDO_0019010	congenital isolated hyperinsulinism	ENSG00000176842	IRX5	P78411	63.0	372.0	65.0	525.0	1075.0	False	0		1.9918037700841245	0.8090234
MONDO_0019010	congenital isolated hyperinsulinism	ENSG00000145996	CDKAL1	Q5VV42	64.0	147.0	17.0	340.0	425.0	False	0		1.969750519722167	1.0602828
MONDO_0019010	congenital isolated hyperinsulinism	ENSG00000182698	RESP18	Q5W5W9	65.0	35.0	41.0	1.0	3.0	False	0		1.9546243245784094	1.5710481
MONDO_0019010	congenital isolated hyperinsulinism	ENSG00000134640	MTNR1B	P49286	68.0	131.0	10.0	102.0	33.0	False	0		1.9443409349904979	1.2730349
MONDO_0019010	congenital isolated hyperinsulinism	ENSG00000130957	FBP2	O00757	75.0	25.0	1377.0	350.0	130.0	False	0		1.895223115891758	0.9672056
MONDO_0019010	congenital isolated hyperinsulinism	ENSG00000100889	PCK2	Q16822	80.0	19.0	354.0	36.0	41.0	False	0		1.8857934937746297	1.211608
MONDO_0019010	congenital isolated hyperinsulinism	ENSG00000073734	ABCB11	O95342	82.0	82.0	182.0	228.0	374.0	False	0		1.8836002797357771	0.94197124
MONDO_0019010	congenital isolated hyperinsulinism	ENSG00000170525	PFKFB3	Q16875	86.0	31.0	349.0	142.0	39.0	False	0		1.8678489389187902	1.1280444
MONDO_0019010	congenital isolated hyperinsulinism	ENSG00000138075	ABCG5	Q9H222	90.0	64.0	194.0	160.0	284.0	False	1		1.8551086713054765	0.99416596
MONDO_0019010	congenital isolated hyperinsulinism	ENSG00000170608	FOXA3	P55318	92.0	110.0	61.0	82.0	238.0	False	0		1.8525715198628596	1.0881158
MONDO_0019010	congenital isolated hyperinsulinism	ENSG00000266265	KLF14	Q8TD94	94.0	186.0	2.0	157.0	260.0	False	0		1.8450556786180439	1.1718482
MONDO_0019010	congenital isolated hyperinsulinism	ENSG00000111713	GYS2	P54840	106.0	22.0	165.0	192.0	40.0	False	0		1.7948251587793838	1.1673658
MONDO_0019010	congenital isolated hyperinsulinism	ENSG00000136872	ALDOB	P05062	109.0	27.0	293.0	163.0	94.0	False	1		1.788722909718575	1.1013429
MONDO_0019010	congenital isolated hyperinsulinism	ENSG00000136267	DGKB	Q9Y6T7	118.0	86.0	6.0	52.0	79.0	False	0		1.7769173177673263	1.3178463
MONDO_0019010	congenital isolated hyperinsulinism	ENSG00000160883	HK3	P52790	133.0	60.0	585.0	414.0	71.0	False	0		1.743894687100613	0.97673655
MONDO_0019010	congenital isolated hyperinsulinism	ENSG00000164326	CARTPT	Q16568	135.0	261.0	1590.0	39.0	74.0	False	0		1.7406001729342568	0.92996025
MONDO_0019010	congenital isolated hyperinsulinism	ENSG00000076555	ACACB	O00763	138.0	93.0	864.0	68.0	129.0	False	0		1.736355827106114	0.9710883
MONDO_0019010	congenital isolated hyperinsulinism	ENSG00000197416	FABP12	A6NFH5	142.0	33.0	147.0	23.0	46.0	False	0		1.7207431864791687	1.234001
MONDO_0019010	congenital isolated hyperinsulinism	ENSG00000170231	FABP6	P51161	149.0	71.0	221.0	87.0	142.0	False	0		1.7131634368670259	1.0473117
MONDO_0019010	congenital isolated hyperinsulinism	ENSG00000100994	PYGB	P11216	157.0	28.0	389.0	206.0	48.0	False	0		1.6944362323125528	1.1048132
MONDO_0019010	congenital isolated hyperinsulinism	ENSG00000162688	AGL	P35573	160.0	47.0	228.0	261.0	87.0	False	0		1.6876475435534415	1.056638
MONDO_0019010	congenital isolated hyperinsulinism	ENSG00000260734	TLE7	A0A1W2PR48	161.0	133.0	55.0	40.0	34.0	False	0		1.6857543057721083	1.2139766
MONDO_0019010	congenital isolated hyperinsulinism	ENSG00000009950	MLXIPL	Q9NP71	167.0	73.0	77.0	27.0	38.0	False	0		1.6722924256785294	1.2206968
MONDO_0019010	congenital isolated hyperinsulinism	ENSG00000121351	IAPP	P10997	181.0	164.0	85.0	44.0	15.0	False	0		1.6528926668294108	1.1580391
MONDO_0019010	congenital isolated hyperinsulinism	ENSG00000140675	SLC5A2	P31639	184.0	100.0	150.0	80.0	68.0	False	0		1.6480619896722857	1.0821517
MONDO_0019010	congenital isolated hyperinsulinism	ENSG00000100504	PYGL	P06737	185.0	32.0	414.0	265.0	81.0	False	0		1.6454912711398588	1.0512804
MONDO_0019010	congenital isolated hyperinsulinism	ENSG00000162992	NEUROD1	Q13562	187.0	160.0	50.0	84.0	234.0	False	0		1.6407851672152827	1.0773544
MONDO_0019010	congenital isolated hyperinsulinism	ENSG00000115263	GCG	P01275	188.0	89.0	66.0	17.0	10.0	False	0		1.6401866133448095	1.2976795
MONDO_0019010	congenital isolated hyperinsulinism	ENSG00000137700	SLC37A4		193.0	43.0	220.0	202.0	49.0	False	0		1.636298029373135	1.1088344
MONDO_0019010	congenital isolated hyperinsulinism	ENSG00000110090	CPT1A	P50416	195.0	58.0	156.0	10.0	21.0	False	0		1.6316681477980728	1.2368313
MONDO_0019010	congenital isolated hyperinsulinism	ENSG00000124253	PCK1	P35558	197.0	49.0	366.0	24.0	54.0	False	1		1.6282163388947346	1.1554677
MONDO_0019010	congenital isolated hyperinsulinism	ENSG00000257743	MGAM2	Q2M2H8	210.0	81.0	1034.0	424.0	93.0	False	0		1.609808120695523	0.9094274
MONDO_0019010	congenital isolated hyperinsulinism	ENSG00000125820	NKX2-2	O95096	211.0	183.0	54.0	90.0	266.0	False	0		1.6082998286490282	1.0528588
MONDO_0019010	congenital isolated hyperinsulinism	ENSG00000173404	INSM1	Q01101	218.0	325.0	69.0	88.0	299.0	False	0		1.6034248336787007	0.98064005
MONDO_0019010	congenital isolated hyperinsulinism	ENSG00000112164	GLP1R	P43220	239.0	253.0	67.0	42.0	12.0	False	0		1.5733568601258048	1.176404
MONDO_0019010	congenital isolated hyperinsulinism	ENSG00000004799	PDK4	Q16654	244.0	70.0	290.0	32.0	31.0	False	0		1.5688390093528515	1.148954
MONDO_0019010	congenital isolated hyperinsulinism	ENSG00000278540	ACACA	Q13085	250.0	80.0	629.0	67.0	100.0	False	0		1.5628878818474101	1.018199
MONDO_0019010	congenital isolated hyperinsulinism	ENSG00000123836	PFKFB2	O60825	258.0	65.0	720.0	361.0	95.0	False	0		1.5492528025061834	0.9521702
MONDO_0019010	congenital isolated hyperinsulinism	ENSG00000145384	FABP2	P12104	295.0	88.0	189.0	50.0	116.0	False	0		1.479938221726691	1.0714796
MONDO_0019010	congenital isolated hyperinsulinism	ENSG00000010310	GIPR	P48546	318.0	399.0	49.0	107.0	22.0	False	0		1.4490625002681874	1.1135862
MONDO_0019010	congenital isolated hyperinsulinism	ENSG00000175567	UCP2	P55851	328.0	121.0	134.0	15.0	13.0	False	0		1.4360573444310605	1.1966496
MONDO_0019010	congenital isolated hyperinsulinism	ENSG00000135100	HNF1A	P20823	348.0	17.0	36.0	37.0	75.0	True	1		1.409359036604033	1.3843076
MONDO_0019010	congenital isolated hyperinsulinism	ENSG00000288183			370.0	146.0	58.0	4.0	9.0	False	0		1.3819522834903362	1.3328307
MONDO_0019010	congenital isolated hyperinsulinism	ENSG00000205560	CPT1B	Q92523	378.0	213.0	566.0	21.0	72.0	False	0		1.3762914686370253	1.0121863
MONDO_0019010	congenital isolated hyperinsulinism	ENSG00000208009			412.0	155.0	81.0	14.0	43.0	False	0		1.33256088449777	1.176966
MONDO_0019010	congenital isolated hyperinsulinism	ENSG00000163281	GNPDA2	Q8TDQ7	414.0	196.0	87.0	256.0	82.0	False	0		1.3313127488621594	1.0032675
MONDO_0019010	congenital isolated hyperinsulinism	ENSG00000181856	SLC2A4	P14672	424.0	156.0	123.0	33.0	28.0	False	0		1.3180255134350531	1.1337996
MONDO_0019010	congenital isolated hyperinsulinism	ENSG00000072310	SREBF1	P36956	501.0	191.0	275.0	56.0	90.0	False	0		1.2372750591656763	1.0057116
MONDO_0019010	congenital isolated hyperinsulinism	ENSG00000175564	UCP3	P55916	524.0	312.0	591.0	25.0	32.0	False	0		1.2101326938817305	1.0147917
MONDO_0019010	congenital isolated hyperinsulinism	ENSG00000186951	PPARA	Q07869	540.0	284.0	323.0	65.0	88.0	False	0		1.1860815360056947	0.9674851
MONDO_0019010	congenital isolated hyperinsulinism	ENSG00000079435	LIPE	Q05469	542.0	165.0	219.0	31.0	45.0	False	0		1.1838945816703985	1.0854886
MONDO_0019010	congenital isolated hyperinsulinism	ENSG00000159723	AGRP	O00253	556.0	501.0	88.0	16.0	11.0	False	0		1.1695985176714583	1.1181029
MONDO_0019010	congenital isolated hyperinsulinism	ENSG00000155380	SLC16A1	P53985	558.0	15.0	86.0	78.0	60.0	True	0		1.168389341619617	1.279172
MONDO_0019010	congenital isolated hyperinsulinism	ENSG00000070081	NUCB2	P80303	563.0	728.0	253.0	74.0	80.0	False	0		1.163642852283144	0.8909886
MONDO_0019010	congenital isolated hyperinsulinism	ENSG00000151365	THRSP	Q92748	586.0	203.0	305.0	26.0	85.0	False	0		1.1461151403754828	1.0301788
MONDO_0019010	congenital isolated hyperinsulinism	ENSG00000109424	UCP1	P25874	595.0	272.0	158.0	13.0	20.0	False	0		1.1370113043809047	1.1162975
MONDO_0019010	congenital isolated hyperinsulinism	ENSG00000157017	GHRL	Q9UBU3	615.0	624.0	207.0	71.0	30.0	False	0		1.113663195625219	0.9599946
MONDO_0019010	congenital isolated hyperinsulinism	ENSG00000159167	STC1	P52823	624.0	483.0	245.0	97.0	36.0	False	0		1.1048817543542953	0.9554949
MONDO_0019010	congenital isolated hyperinsulinism	ENSG00000131096	PYY	P10082	627.0	694.0	190.0	77.0	26.0	False	0		1.1040367975753265	0.9538416
MONDO_0019010	congenital isolated hyperinsulinism	ENSG00000105550	FGF21	Q9NSA1	660.0	315.0	163.0	22.0	55.0	False	0		1.0744771904458466	1.0604515
MONDO_0019010	congenital isolated hyperinsulinism	ENSG00000254647	INS	P01308	686.0	425.0	126.0	86.0	99.0	False	0		1.0503676436554752	0.9615272
MONDO_0019010	congenital isolated hyperinsulinism	ENSG00000119915	ELOVL3	Q9HB03	733.0	356.0	331.0	34.0	98.0	False	0		1.0135160025743764	0.97232866
MONDO_0019010	congenital isolated hyperinsulinism	ENSG00000155846	PPARGC1B	Q86YN6	798.0	502.0	265.0	57.0	97.0	False	0		0.9634740369003403	0.92860556
MONDO_0019010	congenital isolated hyperinsulinism	ENSG00000207808			833.0	494.0	159.0	20.0	29.0	False	0		0.9413714625881182	1.0441698
MONDO_0019010	congenital isolated hyperinsulinism	ENSG00000207864			835.0	537.0	119.0	38.0	92.0	False	0		0.9407868899681491	0.98458755
MONDO_0019010	congenital isolated hyperinsulinism	ENSG00000166603	MC4R	P32245	879.0	1036.0	90.0	119.0	69.0	False	0		0.9106961640417737	0.8932835
MONDO_0019010	congenital isolated hyperinsulinism	ENSG00000006831	ADIPOR2	Q86V24	966.0	603.0	199.0	58.0	50.0	False	0		0.8583948307459819	0.9571062
MONDO_0019010	congenital isolated hyperinsulinism	ENSG00000163515	RETNLB	Q9BQ08	968.0	679.0	397.0	85.0	86.0	False	0		0.8578095086910311	0.8679084
MONDO_0019010	congenital isolated hyperinsulinism	ENSG00000185950	IRS2	Q9Y4H2	1021.0	606.0	160.0	62.0	58.0	False	0		0.8319576860862323	0.96278965
MONDO_0019010	congenital isolated hyperinsulinism	ENSG00000188778	ADRB3	P13945	1215.0	913.0	206.0	51.0	62.0	False	0		0.730740574217057	0.9040157
MONDO_0019010	congenital isolated hyperinsulinism	ENSG00000124089	MC3R	P41968	1225.0	1052.0	106.0	93.0	65.0	False	0		0.7272095696725929	0.8942838
MONDO_0019010	congenital isolated hyperinsulinism	ENSG00000177669	MBOAT4	Q96T53	1314.0	1008.0	252.0	66.0	51.0	False	0		0.6848345843250767	0.8800135
MONDO_0019010	congenital isolated hyperinsulinism	ENSG00000174697	LEP	P41159	1345.0	985.0	447.0	54.0	76.0	False	0		0.6693898527212747	0.84548247
MONDO_0019010	congenital isolated hyperinsulinism	ENSG00000116678	LEPR	P48357	1604.0	1072.0	301.0	46.0	59.0	False	0		0.5794507696750335	0.87957335
MONDO_0019050;MONDO_0044347;MONDO_0044348	inherited hemoglobinopathy;erythrocyte disorder;hemoglobinopathy	ENSG00000284931			1.0	1.0	7.0	1.0	1.0	False	0		5.1049769082030965	2.25063
MONDO_0019050;MONDO_0044347;MONDO_0044348	inherited hemoglobinopathy;erythrocyte disorder;hemoglobinopathy	ENSG00000169877	AHSP	Q9NZD4	2.0	4.0	16.0	4.0	3.0	False	7		4.018986971334831	2.0259657
MONDO_0019050;MONDO_0044347;MONDO_0044348	inherited hemoglobinopathy;erythrocyte disorder;hemoglobinopathy	ENSG00000166947	EPB42	P16452	3.0	3.0	1.0	2.0	9.0	False	0		3.562146904974564	2.0242517
MONDO_0019050;MONDO_0044347;MONDO_0044348	inherited hemoglobinopathy;erythrocyte disorder;hemoglobinopathy	ENSG00000250361	GYPB	P06028	4.0	12.0	4.0	7.0	16.0	False	0		3.2409242571325865	1.7860241
MONDO_0019050;MONDO_0044347;MONDO_0044348	inherited hemoglobinopathy;erythrocyte disorder;hemoglobinopathy	ENSG00000188536	HBA2	P69905	5.0	22.0	198.0	32.0	14.0	True	7		3.130859945881946	1.5099282
MONDO_0019050;MONDO_0044347;MONDO_0044348	inherited hemoglobinopathy;erythrocyte disorder;hemoglobinopathy	ENSG00000206172	HBA1	P69905	6.0	19.0	166.0	27.0	15.0	True	8		3.070574711717953	1.5357587
MONDO_0019050;MONDO_0044347;MONDO_0044348	inherited hemoglobinopathy;erythrocyte disorder;hemoglobinopathy	ENSG00000197465	GYPE	P15421	7.0	28.0	29.0	29.0	22.0	False	0		3.0638887659620986	1.5124638
MONDO_0019050;MONDO_0044347;MONDO_0044348	inherited hemoglobinopathy;erythrocyte disorder;hemoglobinopathy	ENSG00000130656	HBZ	P02008	8.0	32.0	48.0	31.0	23.0	False	4		3.0115780305796163	1.4641063
MONDO_0019050;MONDO_0044347;MONDO_0044348	inherited hemoglobinopathy;erythrocyte disorder;hemoglobinopathy	ENSG00000136929	HEMGN	Q9BXL5	9.0	14.0	33.0	19.0	26.0	False	0		3.0010510616396555	1.6021361
MONDO_0019050;MONDO_0044347;MONDO_0044348	inherited hemoglobinopathy;erythrocyte disorder;hemoglobinopathy	ENSG00000158578	ALAS2	P22557	10.0	10.0	17.0	9.0	7.0	False	0		2.9870980151631144	1.8524907
MONDO_0019050;MONDO_0044347;MONDO_0044348	inherited hemoglobinopathy;erythrocyte disorder;hemoglobinopathy	ENSG00000112077	RHAG	Q02094	11.0	21.0	6.0	12.0	20.0	False	0		2.880247246027604	1.6559603
MONDO_0019050;MONDO_0044347;MONDO_0044348	inherited hemoglobinopathy;erythrocyte disorder;hemoglobinopathy	ENSG00000277656	GSTT1	P30711	12.0	26.0	1083.0	126.0	35.0	False	0		2.8280750530566996	1.1592538
MONDO_0019050;MONDO_0044347;MONDO_0044348	inherited hemoglobinopathy;erythrocyte disorder;hemoglobinopathy	ENSG00000244734	HBB	P68871	13.0	25.0	84.0	38.0	18.0	True	8		2.82709801065353	1.4620748
MONDO_0019050;MONDO_0044347;MONDO_0044348	inherited hemoglobinopathy;erythrocyte disorder;hemoglobinopathy	ENSG00000133742	CA1	P00915	14.0	23.0	42.0	22.0	12.0	False	0		2.8254706681743547	1.601928
MONDO_0019050;MONDO_0044347;MONDO_0044348	inherited hemoglobinopathy;erythrocyte disorder;hemoglobinopathy	ENSG00000162722	TRIM58	Q8NG06	15.0	20.0	35.0	25.0	25.0	False	0		2.783687215953348	1.5463811
MONDO_0019050;MONDO_0044347;MONDO_0044348	inherited hemoglobinopathy;erythrocyte disorder;hemoglobinopathy	ENSG00000004939	SLC4A1	P02730	16.0	11.0	8.0	6.0	24.0	False	0		2.7042976932574803	1.7333891
MONDO_0019050;MONDO_0044347;MONDO_0044348	inherited hemoglobinopathy;erythrocyte disorder;hemoglobinopathy	ENSG00000013306	SLC25A39	Q9BZJ4	17.0	15.0	32.0	17.0	21.0	False	0		2.649864530482148	1.6245897
MONDO_0019050;MONDO_0044347;MONDO_0044348	inherited hemoglobinopathy;erythrocyte disorder;hemoglobinopathy	ENSG00000223609	HBD	P02042	18.0	5.0	26.0	10.0	4.0	True	4		2.645245432005831	1.9221542
MONDO_0019050;MONDO_0044347;MONDO_0044348	inherited hemoglobinopathy;erythrocyte disorder;hemoglobinopathy	ENSG00000175449	RFESD	Q8TAC1	19.0	47.0	15.0	42.0	44.0	False	0		2.624894013592187	1.2493411
MONDO_0019050;MONDO_0044347;MONDO_0044348	inherited hemoglobinopathy;erythrocyte disorder;hemoglobinopathy	ENSG00000123405	NFE2	Q16621	22.0	30.0	9.0	35.0	19.0	False	5		2.587769208849954	1.5135498
MONDO_0019050;MONDO_0044347;MONDO_0044348	inherited hemoglobinopathy;erythrocyte disorder;hemoglobinopathy	ENSG00000147454	SLC25A37	Q9NYZ2	23.0	16.0	64.0	13.0	11.0	False	0		2.547024912206611	1.676992
MONDO_0019050;MONDO_0044347;MONDO_0044348	inherited hemoglobinopathy;erythrocyte disorder;hemoglobinopathy	ENSG00000133069	TMCC2	O75069	24.0	29.0	39.0	15.0	29.0	False	0		2.465241398898706	1.518981
MONDO_0019050;MONDO_0044347;MONDO_0044348	inherited hemoglobinopathy;erythrocyte disorder;hemoglobinopathy	ENSG00000170180	GYPA	P02724	25.0	36.0	25.0	23.0	31.0	False	0		2.445451075320892	1.4305949
MONDO_0019050;MONDO_0044347;MONDO_0044348	inherited hemoglobinopathy;erythrocyte disorder;hemoglobinopathy	ENSG00000206177	HBM	Q6B0K9	26.0	9.0	52.0	16.0	10.0	True	1		2.418421916091811	1.7599815
MONDO_0019050;MONDO_0044347;MONDO_0044348	inherited hemoglobinopathy;erythrocyte disorder;hemoglobinopathy	ENSG00000169926	KLF13	Q9Y2Y9	27.0	39.0	11.0	36.0	37.0	False	0		2.404771653409954	1.3384088
MONDO_0019050;MONDO_0044347;MONDO_0044348	inherited hemoglobinopathy;erythrocyte disorder;hemoglobinopathy	ENSG00000047597	XK	P51811	28.0	31.0	57.0	26.0	28.0	False	0		2.383572274752871	1.461067
MONDO_0019050;MONDO_0044347;MONDO_0044348	inherited hemoglobinopathy;erythrocyte disorder;hemoglobinopathy	ENSG00000172331	BPGM	P07738	29.0	17.0	37.0	18.0	27.0	False	0		2.36806415721159	1.5752403
MONDO_0019050;MONDO_0044347;MONDO_0044348	inherited hemoglobinopathy;erythrocyte disorder;hemoglobinopathy	ENSG00000082146	STRADB	Q9C0K7	30.0	37.0	47.0	49.0	55.0	False	0		2.320035710627244	1.2329211
MONDO_0019050;MONDO_0044347;MONDO_0044348	inherited hemoglobinopathy;erythrocyte disorder;hemoglobinopathy	ENSG00000158856	DMTN	Q08495	31.0	18.0	14.0	24.0	30.0	False	0		2.3196794719579987	1.5371474
MONDO_0019050;MONDO_0044347;MONDO_0044348	inherited hemoglobinopathy;erythrocyte disorder;hemoglobinopathy	ENSG00000213931	HBE1	P02100	32.0	6.0	5.0	5.0	5.0	True	3		2.3086964494044824	1.958048
MONDO_0019050;MONDO_0044347;MONDO_0044348	inherited hemoglobinopathy;erythrocyte disorder;hemoglobinopathy	ENSG00000066926	FECH	P22830	33.0	24.0	51.0	20.0	17.0	False	0		2.2829460448345715	1.5563325
MONDO_0019050;MONDO_0044347;MONDO_0044348	inherited hemoglobinopathy;erythrocyte disorder;hemoglobinopathy	ENSG00000197993	KEL	P23276	34.0	40.0	41.0	33.0	34.0	False	0		2.2412687050728186	1.3524352
MONDO_0019050;MONDO_0044347;MONDO_0044348	inherited hemoglobinopathy;erythrocyte disorder;hemoglobinopathy	ENSG00000187010	RHD	Q02161	35.0	33.0	10.0	21.0	33.0	False	0		2.222628585386687	1.4677587
MONDO_0019050;MONDO_0044347;MONDO_0044348	inherited hemoglobinopathy;erythrocyte disorder;hemoglobinopathy	ENSG00000204613	TRIM10	Q9UDY6	36.0	48.0	73.0	52.0	52.0	False	0		2.1753887110654953	1.1665748
MONDO_0019050;MONDO_0044347;MONDO_0044348	inherited hemoglobinopathy;erythrocyte disorder;hemoglobinopathy	ENSG00000105610	KLF1	Q13351	37.0	13.0	2.0	14.0	13.0	True	3		2.16162568888131	1.7625849
MONDO_0019050;MONDO_0044347;MONDO_0044348	inherited hemoglobinopathy;erythrocyte disorder;hemoglobinopathy	ENSG00000213934	HBG1	P69891	38.0	7.0	3.0	8.0	6.0	True	3		2.1578742075034287	1.9140882
MONDO_0019050;MONDO_0044347;MONDO_0044348	inherited hemoglobinopathy;erythrocyte disorder;hemoglobinopathy	ENSG00000215883	CYB5RL	Q6IPT4	39.0	98.0	2067.0	158.0	101.0	False	4		2.156551656009773	0.7663533
MONDO_0019050;MONDO_0044347;MONDO_0044348	inherited hemoglobinopathy;erythrocyte disorder;hemoglobinopathy	ENSG00000185022	MAFF	Q9ULX9	40.0	55.0	38.0	63.0	42.0	False	0		2.1493497901368928	1.166395
MONDO_0019050;MONDO_0044347;MONDO_0044348	inherited hemoglobinopathy;erythrocyte disorder;hemoglobinopathy	ENSG00000184792	OSBP2	Q969R2	41.0	38.0	24.0	30.0	38.0	False	0		2.139974427099631	1.3597189
MONDO_0019050;MONDO_0044347;MONDO_0044348	inherited hemoglobinopathy;erythrocyte disorder;hemoglobinopathy	ENSG00000143416	SELENBP1	Q13228	42.0	35.0	88.0	39.0	36.0	False	0		2.1247363403317436	1.2965224
MONDO_0019050;MONDO_0044347;MONDO_0044348	inherited hemoglobinopathy;erythrocyte disorder;hemoglobinopathy	ENSG00000198517	MAFK	O60675	44.0	57.0	20.0	54.0	39.0	False	0		2.1089821888477482	1.196933
MONDO_0019050;MONDO_0044347;MONDO_0044348	inherited hemoglobinopathy;erythrocyte disorder;hemoglobinopathy	ENSG00000167930	FAM234A	Q9H0X4	45.0	78.0	1609.0	93.0	125.0	False	0		2.108786222229879	0.83904827
MONDO_0019050;MONDO_0044347;MONDO_0044348	inherited hemoglobinopathy;erythrocyte disorder;hemoglobinopathy	ENSG00000178764	ZHX2	Q9Y6X8	46.0	63.0	375.0	79.0	91.0	False	0		2.0925780484649614	0.9673631
MONDO_0019050;MONDO_0044347;MONDO_0044348	inherited hemoglobinopathy;erythrocyte disorder;hemoglobinopathy	ENSG00000188672	RHCE	P18577	47.0	34.0	13.0	28.0	48.0	False	0		2.0885878658349135	1.3811135
MONDO_0019050;MONDO_0044347;MONDO_0044348	inherited hemoglobinopathy;erythrocyte disorder;hemoglobinopathy	ENSG00000119866	BCL11A	Q9H165	49.0	70.0	21.0	96.0	80.0	False	3		2.084049010693298	1.0239518
MONDO_0019050;MONDO_0044347;MONDO_0044348	inherited hemoglobinopathy;erythrocyte disorder;hemoglobinopathy	ENSG00000102145	GATA1	P15976	52.0	45.0	30.0	45.0	54.0	True	4		2.012992769028245	1.2122521
MONDO_0019050;MONDO_0044347;MONDO_0044348	inherited hemoglobinopathy;erythrocyte disorder;hemoglobinopathy	ENSG00000197063	MAFG	O15525	53.0	69.0	49.0	73.0	61.0	False	0		2.0101372916312794	1.0707248
MONDO_0019050;MONDO_0044347;MONDO_0044348	inherited hemoglobinopathy;erythrocyte disorder;hemoglobinopathy	ENSG00000136842	TMOD1	P28289	56.0	27.0	34.0	41.0	58.0	False	0		1.959761259598631	1.3181342
MONDO_0019050;MONDO_0044347;MONDO_0044348	inherited hemoglobinopathy;erythrocyte disorder;hemoglobinopathy	ENSG00000104903	LYL1	P12980	59.0	61.0	23.0	82.0	73.0	False	0		1.8813757775171522	1.0714226
MONDO_0019050;MONDO_0044347;MONDO_0044348	inherited hemoglobinopathy;erythrocyte disorder;hemoglobinopathy	ENSG00000179674	ARL14	Q8N4G2	62.0	85.0	241.0	100.0	103.0	False	0		1.8624236413404196	0.89294153
MONDO_0019050;MONDO_0044347;MONDO_0044348	inherited hemoglobinopathy;erythrocyte disorder;hemoglobinopathy	ENSG00000165702	GFI1B	Q5VTD9	63.0	65.0	22.0	74.0	83.0	False	2		1.8606521391252944	1.0576395
MONDO_0019050;MONDO_0044347;MONDO_0044348	inherited hemoglobinopathy;erythrocyte disorder;hemoglobinopathy	ENSG00000027001	MIPEP	Q99797	70.0	87.0	10349.0	179.0	146.0	False	0		1.8179741826483378	0.65590185
MONDO_0019050;MONDO_0044347;MONDO_0044348	inherited hemoglobinopathy;erythrocyte disorder;hemoglobinopathy	ENSG00000100243	CYB5R3	P00387	73.0	79.0	2099.0	88.0	100.0	True	2		1.7854475486934231	0.87018704
MONDO_0019050;MONDO_0044347;MONDO_0044348	inherited hemoglobinopathy;erythrocyte disorder;hemoglobinopathy	ENSG00000179588	ZFPM1	Q8IX07	76.0	75.0	19.0	107.0	107.0	False	3		1.7576805438205847	0.9645512
MONDO_0019050;MONDO_0044347;MONDO_0044348	inherited hemoglobinopathy;erythrocyte disorder;hemoglobinopathy	ENSG00000183090	FREM3	P0C091	80.0	97.0	152.0	108.0	118.0	False	0		1.7235575981893927	0.84572524
MONDO_0019050;MONDO_0044347;MONDO_0044348	inherited hemoglobinopathy;erythrocyte disorder;hemoglobinopathy	ENSG00000127954	STEAP4	Q687X5	81.0	54.0	145.0	60.0	57.0	False	0		1.7228234585137416	1.1050189
MONDO_0019050;MONDO_0044347;MONDO_0044348	inherited hemoglobinopathy;erythrocyte disorder;hemoglobinopathy	ENSG00000186073	CDIN1	Q9Y2V0	82.0	42.0	69.0	62.0	110.0	False	0		1.714131538107047	1.0961943
MONDO_0019050;MONDO_0044347;MONDO_0044348	inherited hemoglobinopathy;erythrocyte disorder;hemoglobinopathy	ENSG00000198876	DCAF12	Q5T6F0	86.0	53.0	72.0	56.0	82.0	False	0		1.6848540040976596	1.0740047
MONDO_0019050;MONDO_0044347;MONDO_0044348	inherited hemoglobinopathy;erythrocyte disorder;hemoglobinopathy	ENSG00000162367	TAL1	P17542	89.0	77.0	28.0	91.0	93.0	False	2		1.6660499084047364	0.9937005
MONDO_0019050;MONDO_0044347;MONDO_0044348	inherited hemoglobinopathy;erythrocyte disorder;hemoglobinopathy	ENSG00000198336	MYL4	P12829	93.0	44.0	417.0	117.0	87.0	False	0		1.6422891451280206	0.99355185
MONDO_0019050;MONDO_0044347;MONDO_0044348	inherited hemoglobinopathy;erythrocyte disorder;hemoglobinopathy	ENSG00000196565	HBG2	P69892	94.0	8.0	40.0	11.0	8.0	True	4		1.6340795637817593	1.8136673
MONDO_0019050;MONDO_0044347;MONDO_0044348	inherited hemoglobinopathy;erythrocyte disorder;hemoglobinopathy	ENSG00000163554	SPTA1	P02549	96.0	49.0	89.0	34.0	95.0	False	1		1.6197715452437444	1.1365672
MONDO_0019050;MONDO_0044347;MONDO_0044348	inherited hemoglobinopathy;erythrocyte disorder;hemoglobinopathy	ENSG00000141469	SLC14A1	Q13336	102.0	76.0	260.0	48.0	74.0	False	0		1.590921397072278	1.0017885
MONDO_0019050;MONDO_0044347;MONDO_0044348	inherited hemoglobinopathy;erythrocyte disorder;hemoglobinopathy	ENSG00000182512	GLRX5	Q86SX6	104.0	41.0	1080.0	46.0	32.0	False	0		1.5852591961110285	1.2135087
MONDO_0019050;MONDO_0044347;MONDO_0044348	inherited hemoglobinopathy;erythrocyte disorder;hemoglobinopathy	ENSG00000105371	ICAM4	Q14773	105.0	110.0	43.0	57.0	76.0	False	0		1.5749158001459493	0.9994217
MONDO_0019050;MONDO_0044347;MONDO_0044348	inherited hemoglobinopathy;erythrocyte disorder;hemoglobinopathy	ENSG00000086506	HBQ1	P09105	107.0	2.0	12.0	3.0	2.0	True	3		1.5631499780746074	2.1087742
MONDO_0019050;MONDO_0044347;MONDO_0044348	inherited hemoglobinopathy;erythrocyte disorder;hemoglobinopathy	ENSG00000188690	UROS	P10746	110.0	43.0	100.0	37.0	40.0	False	0		1.5254168217309525	1.2663953
MONDO_0019050;MONDO_0044347;MONDO_0044348	inherited hemoglobinopathy;erythrocyte disorder;hemoglobinopathy	ENSG00000256269	HMBS	P08397	114.0	56.0	109.0	65.0	64.0	False	0		1.518305949609002	1.0860909
MONDO_0019050;MONDO_0044347;MONDO_0044348	inherited hemoglobinopathy;erythrocyte disorder;hemoglobinopathy	ENSG00000159023	EPB41	P11171	116.0	51.0	80.0	55.0	116.0	False	1		1.5119030982406674	1.0388227
MONDO_0019050;MONDO_0044347;MONDO_0044348	inherited hemoglobinopathy;erythrocyte disorder;hemoglobinopathy	ENSG00000080819	CPOX	P36551	134.0	68.0	965.0	83.0	70.0	False	0		1.4047704875245817	0.97102046
MONDO_0019050;MONDO_0044347;MONDO_0044348	inherited hemoglobinopathy;erythrocyte disorder;hemoglobinopathy	ENSG00000079308	TNS1	Q9HBL0	139.0	82.0	59.0	92.0	106.0	False	0		1.3734328219204404	0.9440311
MONDO_0019050;MONDO_0044347;MONDO_0044348	inherited hemoglobinopathy;erythrocyte disorder;hemoglobinopathy	ENSG00000140326	CDAN1	Q8IWY9	146.0	50.0	134.0	47.0	171.0	False	0		1.3526806151996063	0.99820626
MONDO_0019050;MONDO_0044347;MONDO_0044348	inherited hemoglobinopathy;erythrocyte disorder;hemoglobinopathy	ENSG00000136732	GYPC	P04921	147.0	89.0	71.0	70.0	196.0	False	0		1.3517864674038114	0.86466724
MONDO_0019050;MONDO_0044347;MONDO_0044348	inherited hemoglobinopathy;erythrocyte disorder;hemoglobinopathy	ENSG00000183508	TENT5C	Q5VWP2	148.0	99.0	50.0	86.0	145.0	False	0		1.3513572843975679	0.8990032
MONDO_0019050;MONDO_0044347;MONDO_0044348	inherited hemoglobinopathy;erythrocyte disorder;hemoglobinopathy	ENSG00000148218	ALAD	P13716	165.0	59.0	553.0	67.0	51.0	False	0		1.300329796975313	1.0519534
MONDO_0019050;MONDO_0044347;MONDO_0044348	inherited hemoglobinopathy;erythrocyte disorder;hemoglobinopathy	ENSG00000164010	ERMAP	Q96PL5	167.0	108.0	82.0	99.0	115.0	False	0		1.2930245551436013	0.8732164
MONDO_0019050;MONDO_0044347;MONDO_0044348	inherited hemoglobinopathy;erythrocyte disorder;hemoglobinopathy	ENSG00000261701	HPR	P00739	168.0	88.0	772.0	144.0	96.0	False	1		1.2914974488993725	0.8131159
MONDO_0019050;MONDO_0044347;MONDO_0044348	inherited hemoglobinopathy;erythrocyte disorder;hemoglobinopathy	ENSG00000144659	SLC25A38	Q96DW6	170.0	46.0	189.0	51.0	43.0	False	0		1.289790533017725	1.1654059
MONDO_0019050;MONDO_0044347;MONDO_0044348	inherited hemoglobinopathy;erythrocyte disorder;hemoglobinopathy	ENSG00000135776	ABCB10	Q9NRK6	203.0	52.0	159.0	53.0	56.0	False	0		1.2009005858996975	1.1183176
MONDO_0019050;MONDO_0044347;MONDO_0044348	inherited hemoglobinopathy;erythrocyte disorder;hemoglobinopathy	ENSG00000103415	HMOX2	P30519	216.0	84.0	440.0	69.0	88.0	False	2		1.1765479254811435	0.9257178
MONDO_0019050;MONDO_0044347;MONDO_0044348	inherited hemoglobinopathy;erythrocyte disorder;hemoglobinopathy	ENSG00000143224	PPOX	P50336	236.0	74.0	2676.0	105.0	75.0	False	0		1.1318562434348376	0.8706149
MONDO_0019050;MONDO_0044347;MONDO_0044348	inherited hemoglobinopathy;erythrocyte disorder;hemoglobinopathy	ENSG00000115657	ABCB6	Q9NP58	240.0	58.0	155.0	50.0	63.0	False	0		1.1286328119896911	1.0936278
MONDO_0019050;MONDO_0044347;MONDO_0044348	inherited hemoglobinopathy;erythrocyte disorder;hemoglobinopathy	ENSG00000126088	UROD	P06132	251.0	62.0	843.0	85.0	65.0	False	0		1.1018401438084338	0.996528
MONDO_0019050;MONDO_0044347;MONDO_0044348	inherited hemoglobinopathy;erythrocyte disorder;hemoglobinopathy	ENSG00000162769	FLVCR1	Q9Y5Y0	254.0	60.0	60.0	40.0	45.0	False	0		1.0991255307723486	1.1750469
MONDO_0019050;MONDO_0044347;MONDO_0044348	inherited hemoglobinopathy;erythrocyte disorder;hemoglobinopathy	ENSG00000063854	HAGH	Q16775	259.0	90.0	1991.0	148.0	92.0	False	0		1.0942956503480321	0.7940661
MONDO_0019050;MONDO_0044347;MONDO_0044348	inherited hemoglobinopathy;erythrocyte disorder;hemoglobinopathy	ENSG00000187045	TMPRSS6	Q8IU80	266.0	126.0	280.0	97.0	72.0	False	0		1.0823873423906143	0.8729845
MONDO_0019050;MONDO_0044347;MONDO_0044348	inherited hemoglobinopathy;erythrocyte disorder;hemoglobinopathy	ENSG00000198125	MB	P02144	269.0	71.0	877.0	123.0	60.0	False	1		1.079665316290618	0.93484586
MONDO_0019050;MONDO_0044347;MONDO_0044348	inherited hemoglobinopathy;erythrocyte disorder;hemoglobinopathy	ENSG00000119686	FLVCR2	Q9UPI3	285.0	72.0	62.0	43.0	49.0	False	0		1.0598257394463868	1.1260858
MONDO_0019050;MONDO_0044347;MONDO_0044348	inherited hemoglobinopathy;erythrocyte disorder;hemoglobinopathy	ENSG00000105697	HAMP	P81172	292.0	81.0	106.0	78.0	41.0	False	0		1.038146599937761	1.0453691
MONDO_0019050;MONDO_0044347;MONDO_0044348	inherited hemoglobinopathy;erythrocyte disorder;hemoglobinopathy	ENSG00000075340	ADD2	P35612	304.0	64.0	112.0	61.0	161.0	False	0		1.0275579591679547	0.9521153
MONDO_0019050;MONDO_0044347;MONDO_0044348	inherited hemoglobinopathy;erythrocyte disorder;hemoglobinopathy	ENSG00000131269	ABCB7	O75027	319.0	67.0	1036.0	72.0	71.0	False	0		1.0017115790474111	0.97366786
MONDO_0019050;MONDO_0044347;MONDO_0044348	inherited hemoglobinopathy;erythrocyte disorder;hemoglobinopathy	ENSG00000023330	ALAS1	P13196	320.0	80.0	105.0	112.0	69.0	False	0		0.9997848512494949	0.9506273
MONDO_0019050;MONDO_0044347;MONDO_0044348	inherited hemoglobinopathy;erythrocyte disorder;hemoglobinopathy	ENSG00000178752	ERFE	Q4G0M1	331.0	122.0	445.0	68.0	66.0	False	0		0.9848684239624639	0.9260205
MONDO_0019050;MONDO_0044347;MONDO_0044348	inherited hemoglobinopathy;erythrocyte disorder;hemoglobinopathy	ENSG00000106327	TFR2	Q9UP52	343.0	83.0	67.0	59.0	46.0	False	0		0.9733572511454485	1.0738477
MONDO_0019050;MONDO_0044347;MONDO_0044348	inherited hemoglobinopathy;erythrocyte disorder;hemoglobinopathy	ENSG00000155287	SLC25A28	Q96A46	357.0	66.0	102.0	44.0	47.0	False	0		0.9443077715093118	1.1230425
MONDO_0019050;MONDO_0044347;MONDO_0044348	inherited hemoglobinopathy;erythrocyte disorder;hemoglobinopathy	ENSG00000135070	ISCA1	Q9BUE6	407.0	92.0	2941.0	104.0	94.0	False	0		0.8857814451507782	0.8237881
MONDO_0019050;MONDO_0044347;MONDO_0044348	inherited hemoglobinopathy;erythrocyte disorder;hemoglobinopathy	ENSG00000010704	HFE	Q30201	410.0	147.0	76.0	94.0	67.0	False	0		0.8812373651103398	0.91723114
MONDO_0019050;MONDO_0044347;MONDO_0044348	inherited hemoglobinopathy;erythrocyte disorder;hemoglobinopathy	ENSG00000168509	HJV	Q6ZVN8	461.0	95.0	74.0	90.0	62.0	False	0		0.8290591133599214	0.9907807
MONDO_0019050;MONDO_0044347;MONDO_0044348	inherited hemoglobinopathy;erythrocyte disorder;hemoglobinopathy	ENSG00000148700	ADD3	Q9UEY8	480.0	86.0	199.0	89.0	215.0	False	0		0.8120321917055717	0.81402826
MONDO_0019050;MONDO_0044347;MONDO_0044348	inherited hemoglobinopathy;erythrocyte disorder;hemoglobinopathy	ENSG00000138449	SLC40A1	Q9NP59	485.0	96.0	141.0	66.0	59.0	False	0		0.8089748009727842	1.0060687
MONDO_0019050;MONDO_0044347;MONDO_0044348	inherited hemoglobinopathy;erythrocyte disorder;hemoglobinopathy	ENSG00000181867	FTMT	Q8N4E7	576.0	94.0	2951.0	95.0	53.0	False	0		0.7406687585970646	0.9105011
MONDO_0019050;MONDO_0044347;MONDO_0044348	inherited hemoglobinopathy;erythrocyte disorder;hemoglobinopathy	ENSG00000071967	CYBRD1	Q53TN4	677.0	137.0	330.0	80.0	99.0	False	0		0.679518654916933	0.84806
MONDO_0019050;MONDO_0044347;MONDO_0044348	inherited hemoglobinopathy;erythrocyte disorder;hemoglobinopathy	ENSG00000089472	HEPH	Q9BQS7	692.0	150.0	319.0	76.0	68.0	False	0		0.6728123912025774	0.89708734
MONDO_0019050;MONDO_0044347;MONDO_0044348	inherited hemoglobinopathy;erythrocyte disorder;hemoglobinopathy	ENSG00000283761			972.0	109.0	31.0	71.0	129.0	False	0		0.5573820527616551	0.92547363
MONDO_0019050;MONDO_0044347;MONDO_0044348	inherited hemoglobinopathy;erythrocyte disorder;hemoglobinopathy	ENSG00000115107	STEAP3	Q658P3	1222.0	172.0	96.0	98.0	119.0	False	0		0.47033805525303674	0.80665743
MONDO_0019098	autoimmune thrombocytopenia	ENSG00000197774	EME2	A4GXA9	2.0	16.0	1310.0	46.0	58.0	False	0		2.7830456819102958	1.4398898
MONDO_0019098	autoimmune thrombocytopenia	ENSG00000130997	POLN	Q7Z5Q5	4.0	10.0	1055.0	6.0	14.0	False	0		2.7499985508390443	1.5495465
MONDO_0019098	autoimmune thrombocytopenia	ENSG00000178966	RMI1	Q9H9A7	5.0	14.0	1067.0	12.0	10.0	False	2		2.7048101951840655	1.5370123
MONDO_0019098	autoimmune thrombocytopenia	ENSG00000268361			7.0	1.0	243.0	1.0	1.0	False	0		2.6808628576763676	2.0965023
MONDO_0019098	autoimmune thrombocytopenia	ENSG00000122008	POLK	Q9UBT6	8.0	13.0	813.0	45.0	43.0	False	0		2.6397819201744053	1.4902681
MONDO_0019098	autoimmune thrombocytopenia	ENSG00000196584	XRCC2	O43543	10.0	8.0	993.0	4.0	5.0	False	0		2.6093493573558044	1.5780354
MONDO_0019098	autoimmune thrombocytopenia	ENSG00000154920	EME1	Q96AY2	11.0	5.0	662.0	5.0	12.0	False	0		2.6046412780111883	1.5894182
MONDO_0019098	autoimmune thrombocytopenia	ENSG00000182185	RAD51B	O15315	14.0	18.0	494.0	31.0	18.0	False	0		2.5611482587443275	1.5347881
MONDO_0019098	autoimmune thrombocytopenia	ENSG00000178295	GEN1	Q17RS7	15.0	29.0	817.0	8.0	8.0	False	0		2.51055123220414	1.5442383
MONDO_0019098	autoimmune thrombocytopenia	ENSG00000175482	POLD4	Q9HCU8	16.0	65.0	1729.0	71.0	70.0	False	0		2.50867848176334	1.3504945
MONDO_0019098	autoimmune thrombocytopenia	ENSG00000183161	FANCF	Q9NPI8	17.0	3.0	593.0	10.0	27.0	False	0		2.4868947818759732	1.5749683
MONDO_0019098	autoimmune thrombocytopenia	ENSG00000151164	RAD9B	Q6WBX8	18.0	52.0	1460.0	16.0	23.0	False	0		2.478366171173299	1.4553887
MONDO_0019098	autoimmune thrombocytopenia	ENSG00000077514	POLD3	Q15054	19.0	67.0	1545.0	60.0	56.0	False	0		2.4697806259694133	1.373725
MONDO_0019098	autoimmune thrombocytopenia	ENSG00000113456	RAD1	O60671	20.0	27.0	1309.0	27.0	29.0	False	0		2.45464005333785	1.468149
MONDO_0019098	autoimmune thrombocytopenia	ENSG00000132207	SLX1A	Q9BQ83	21.0	44.0	1072.0	28.0	40.0	False	0		2.427713154102962	1.4489185
MONDO_0019098	autoimmune thrombocytopenia	ENSG00000198690	FAN1	Q9Y2M0	22.0	38.0	1150.0	47.0	75.0	False	0		2.4222546021056726	1.4086144
MONDO_0019098	autoimmune thrombocytopenia	ENSG00000131944	FAAP24	Q9BTP7	24.0	20.0	1153.0	15.0	21.0	False	0		2.408318493316635	1.5040364
MONDO_0019098	autoimmune thrombocytopenia	ENSG00000170734	POLH	Q9Y253	25.0	31.0	1202.0	65.0	65.0	False	0		2.4071317799338354	1.4190481
MONDO_0019098	autoimmune thrombocytopenia	ENSG00000051341	POLQ	O75417	27.0	61.0	1750.0	39.0	51.0	False	0		2.389431334367713	1.386831
MONDO_0019098	autoimmune thrombocytopenia	ENSG00000267618			28.0	6.0	350.0	2.0	2.0	False	0		2.377685267060306	1.6986752
MONDO_0019098	autoimmune thrombocytopenia	ENSG00000158169	FANCC	Q00597	29.0	7.0	475.0	20.0	36.0	False	0		2.371359934177426	1.5528133
MONDO_0019098	autoimmune thrombocytopenia	ENSG00000115392	FANCL	Q9NW38	31.0	46.0	932.0	163.0	163.0	False	0		2.36169155028701	1.2550408
MONDO_0019098	autoimmune thrombocytopenia	ENSG00000009413	REV3L	O60673	32.0	15.0	1419.0	33.0	46.0	False	0		2.3560700205655607	1.4528908
MONDO_0019098	autoimmune thrombocytopenia	ENSG00000126215	XRCC3	O43542	34.0	17.0	778.0	7.0	3.0	False	1		2.345096570696195	1.5686197
MONDO_0019098	autoimmune thrombocytopenia	ENSG00000181544	FANCB	Q8NB91	36.0	19.0	1691.0	77.0	92.0	False	0		2.3153135143544814	1.3740067
MONDO_0019098	autoimmune thrombocytopenia	ENSG00000106628	POLD2	P49005	37.0	63.0	2114.0	82.0	71.0	False	0		2.313925639165066	1.3250443
MONDO_0019098	autoimmune thrombocytopenia	ENSG00000136492	BRIP1	Q9BX63	38.0	71.0	1530.0	36.0	60.0	False	1		2.3080096440444136	1.379407
MONDO_0019098	autoimmune thrombocytopenia	ENSG00000108384	RAD51C	O43502	39.0	42.0	667.0	19.0	17.0	False	1		2.2982896382312683	1.5097846
MONDO_0019098	autoimmune thrombocytopenia	ENSG00000121988	ZRANB3	Q5FWF4	40.0	75.0	1723.0	95.0	105.0	False	0		2.2960367777453534	1.2883639
MONDO_0019098	autoimmune thrombocytopenia	ENSG00000177302	TOP3A	Q13472	41.0	64.0	1682.0	57.0	47.0	False	2		2.2949774171884183	1.3788757
MONDO_0019098	autoimmune thrombocytopenia	ENSG00000134897	BIVM	Q86UB2	42.0	62.0	1298.0	99.0	82.0	False	0		2.293139832800497	1.3432742
MONDO_0019098	autoimmune thrombocytopenia	ENSG00000197275	RAD54B	Q9Y620	43.0	37.0	940.0	21.0	31.0	False	0		2.2834108941734144	1.4815197
MONDO_0019098	autoimmune thrombocytopenia	ENSG00000163312	HELQ	Q8TDG4	44.0	79.0	1681.0	64.0	44.0	False	0		2.2722201356152443	1.3621342
MONDO_0019098	autoimmune thrombocytopenia	ENSG00000135945	REV1	Q9UBZ9	45.0	21.0	1212.0	38.0	37.0	False	0		2.269273909785934	1.4601111
MONDO_0019098	autoimmune thrombocytopenia	ENSG00000152942	RAD17	O75943	47.0	34.0	1163.0	11.0	19.0	False	0		2.2689229485582363	1.4931474
MONDO_0019098	autoimmune thrombocytopenia	ENSG00000138346	DNA2	P51530	48.0	74.0	2393.0	80.0	69.0	False	1		2.2550312473433447	1.3061978
MONDO_0019098	autoimmune thrombocytopenia	ENSG00000172732	MUS81	Q96NY9	49.0	24.0	764.0	43.0	39.0	False	0		2.253681901809898	1.482901
MONDO_0019098	autoimmune thrombocytopenia	ENSG00000187741	FANCA	O15360	51.0	35.0	573.0	42.0	66.0	False	1		2.24818556400695	1.4657187
MONDO_0019098	autoimmune thrombocytopenia	ENSG00000164053	ATRIP	Q8WXE1	52.0	43.0	1778.0	59.0	103.0	False	1		2.2291064761861437	1.3452929
MONDO_0019098	autoimmune thrombocytopenia	ENSG00000085999	RAD54L	Q92698	53.0	117.0	1685.0	85.0	113.0	False	0		2.2280584382974817	1.2610213
MONDO_0019098	autoimmune thrombocytopenia	ENSG00000172613	RAD9A	Q99638	54.0	22.0	660.0	3.0	4.0	False	0		2.225998720922875	1.5812287
MONDO_0019098	autoimmune thrombocytopenia	ENSG00000164306	PRIMPOL	Q96LW4	55.0	56.0	2122.0	78.0	77.0	False	0		2.223035986010748	1.3303492
MONDO_0019098	autoimmune thrombocytopenia	ENSG00000175595	ERCC4	Q92889	56.0	28.0	980.0	30.0	32.0	False	0		2.207653387777257	1.4788024
MONDO_0019098	autoimmune thrombocytopenia	ENSG00000198924	DCLRE1A	Q6PJP8	57.0	80.0	1456.0	120.0	106.0	False	0		2.19501185685045	1.2770517
MONDO_0019098	autoimmune thrombocytopenia	ENSG00000197299	BLM	P54132	61.0	55.0	1089.0	44.0	59.0	False	2		2.16170172943058	1.419441
MONDO_0019098	autoimmune thrombocytopenia	ENSG00000124535	WRNIP1	Q96S55	62.0	9.0	795.0	22.0	80.0	False	0		2.1460146229191635	1.4858518
MONDO_0019098	autoimmune thrombocytopenia	ENSG00000136273	HUS1	O60921	64.0	30.0	701.0	13.0	13.0	False	0		2.1135854705763224	1.5391712
MONDO_0019098	autoimmune thrombocytopenia	ENSG00000012061	ERCC1	P07992	66.0	25.0	628.0	29.0	24.0	False	0		2.093148392321372	1.5131717
MONDO_0019098	autoimmune thrombocytopenia	ENSG00000106399	RPA3	P35244	67.0	73.0	1810.0	94.0	96.0	False	1		2.092350368637457	1.2939305
MONDO_0019098	autoimmune thrombocytopenia	ENSG00000122678	POLM	Q9NP87	68.0	45.0	1337.0	51.0	30.0	False	0		2.083789798519579	1.430638
MONDO_0019098	autoimmune thrombocytopenia	ENSG00000283782			69.0	100.0	805.0	35.0	15.0	False	0		2.0831906414092094	1.4397998
MONDO_0019098	autoimmune thrombocytopenia	ENSG00000117748	RPA2	P15927	70.0	39.0	871.0	73.0	89.0	False	1		2.0823916466305574	1.3980765
MONDO_0019098	autoimmune thrombocytopenia	ENSG00000174371	EXO1	Q9UQ84	71.0	108.0	1812.0	76.0	100.0	False	0		2.0809722958035355	1.2842153
MONDO_0019098	autoimmune thrombocytopenia	ENSG00000175854	SWI5		72.0	58.0	1377.0	122.0	133.0	False	0		2.076714590816075	1.2688754
MONDO_0019098	autoimmune thrombocytopenia	ENSG00000147231	RADX	Q6NSI4	73.0	49.0	1550.0	69.0	79.0	False	0		2.0733225373921673	1.3643479
MONDO_0019098	autoimmune thrombocytopenia	ENSG00000188827	SLX4	Q8IY92	76.0	96.0	2269.0	98.0	110.0	False	0		2.05613101198871	1.2469759
MONDO_0019098	autoimmune thrombocytopenia	ENSG00000002016	RAD52	P43351	77.0	51.0	977.0	41.0	45.0	False	0		2.054077817716119	1.43933
MONDO_0019098	autoimmune thrombocytopenia	ENSG00000165392	WRN	Q14191	79.0	66.0	952.0	37.0	42.0	False	0		2.0503459912063535	1.4292841
MONDO_0019098	autoimmune thrombocytopenia	ENSG00000187790	FANCM	Q8IYD8	80.0	98.0	2028.0	118.0	119.0	False	1		2.0459765563018637	1.2283931
MONDO_0019098	autoimmune thrombocytopenia	ENSG00000270181	BIVM-ERCC5		82.0	26.0	643.0	17.0	7.0	False	0		2.039653032961996	1.5507364
MONDO_0019098	autoimmune thrombocytopenia	ENSG00000134899	ERCC5	P28715	83.0	72.0	1075.0	40.0	26.0	False	0		2.038559801385949	1.4286048
MONDO_0019098	autoimmune thrombocytopenia	ENSG00000062822	POLD1	P28340	85.0	84.0	1290.0	61.0	61.0	False	0		2.035669885183819	1.3643508
MONDO_0019098	autoimmune thrombocytopenia	ENSG00000187736	NHEJ1	Q9H9Q4	86.0	23.0	638.0	9.0	9.0	False	0		2.032002167736392	1.5575511
MONDO_0019098	autoimmune thrombocytopenia	ENSG00000144554	FANCD2	Q9BXW9	87.0	99.0	1393.0	75.0	99.0	False	0		2.0307906047620117	1.3061756
MONDO_0019098	autoimmune thrombocytopenia	ENSG00000185379	RAD51D	O75771	90.0	87.0	1225.0	93.0	78.0	False	0		2.013479164460862	1.3281358
MONDO_0019098	autoimmune thrombocytopenia	ENSG00000127311	HELB	Q8NG08	95.0	89.0	1142.0	66.0	67.0	False	0		1.9914398083600435	1.3619369
MONDO_0019098	autoimmune thrombocytopenia	ENSG00000064933	PMS1	P54277	96.0	32.0	677.0	25.0	11.0	False	0		1.9889001265937285	1.5209005
MONDO_0019098	autoimmune thrombocytopenia	ENSG00000105486	LIG1	P18858	99.0	101.0	1777.0	67.0	72.0	False	0		1.9636306960389307	1.3221593
MONDO_0019098	autoimmune thrombocytopenia	ENSG00000113522	RAD50	Q92878	100.0	105.0	967.0	74.0	57.0	False	1		1.9610461243370505	1.3655775
MONDO_0019098	autoimmune thrombocytopenia	ENSG00000136104	RNASEH2B	Q5TBB1	101.0	2.0	138.0	62.0	73.0	False	0		1.94662386445013	1.6496261
MONDO_0019098	autoimmune thrombocytopenia	ENSG00000095002	MSH2	P43246	107.0	77.0	351.0	55.0	52.0	False	0		1.9206555379412302	1.4511013
MONDO_0019098	autoimmune thrombocytopenia	ENSG00000163781	TOPBP1	Q92547	108.0	91.0	983.0	50.0	74.0	False	0		1.9198609508576236	1.3739043
MONDO_0019098	autoimmune thrombocytopenia	ENSG00000035928	RFC1	P35251	109.0	102.0	1632.0	79.0	88.0	False	0		1.9185625261189303	1.3028519
MONDO_0019098	autoimmune thrombocytopenia	ENSG00000108469	RECQL5	O94762	112.0	57.0	1511.0	56.0	48.0	False	0		1.9112462331305746	1.3921218
MONDO_0019098	autoimmune thrombocytopenia	ENSG00000188996	HUS1B	Q8NHY5	115.0	76.0	1560.0	63.0	62.0	False	0		1.9078928246225573	1.3562307
MONDO_0019098	autoimmune thrombocytopenia	ENSG00000177084	POLE	Q07864	116.0	69.0	692.0	97.0	87.0	False	0		1.9058999934846605	1.3704312
MONDO_0019098	autoimmune thrombocytopenia	ENSG00000169188	APEX2	Q9UBZ4	120.0	82.0	1599.0	68.0	41.0	False	0		1.898794830852239	1.3614832
MONDO_0019098	autoimmune thrombocytopenia	ENSG00000140451	PIF1	Q9H611	122.0	156.0	1868.0	90.0	90.0	False	0		1.8909417977718963	1.2562853
MONDO_0019098	autoimmune thrombocytopenia	ENSG00000104320	NBN	O60934	130.0	151.0	882.0	86.0	76.0	False	1		1.8747048884092345	1.3203888
MONDO_0019098	autoimmune thrombocytopenia	ENSG00000152422	XRCC4	Q13426	133.0	41.0	529.0	18.0	16.0	False	0		1.8699665406762094	1.5264673
MONDO_0019098	autoimmune thrombocytopenia	ENSG00000020922	MRE11	P49959	137.0	118.0	916.0	96.0	84.0	False	1		1.8582301855927126	1.3313577
MONDO_0019098	autoimmune thrombocytopenia	ENSG00000065057	NTHL1	P78549	138.0	90.0	1168.0	53.0	34.0	False	0		1.8581927798665117	1.3948058
MONDO_0019098	autoimmune thrombocytopenia	ENSG00000174405	LIG4	P49917	140.0	40.0	857.0	14.0	6.0	False	0		1.8550078570656456	1.5259916
MONDO_0019098	autoimmune thrombocytopenia	ENSG00000132781	MUTYH	Q9UIF7	144.0	50.0	286.0	49.0	33.0	False	0		1.844000276407951	1.5021884
MONDO_0019098	autoimmune thrombocytopenia	ENSG00000101773	RBBP8	Q99708	146.0	133.0	845.0	81.0	94.0	False	1		1.84233576699891	1.3221793
MONDO_0019098	autoimmune thrombocytopenia	ENSG00000173928	SWSAP1	Q6NVH7	148.0	81.0	1488.0	48.0	35.0	False	0		1.8324909583470523	1.3845016
MONDO_0019098	autoimmune thrombocytopenia	ENSG00000004700	RECQL	P46063	149.0	95.0	1023.0	23.0	54.0	False	0		1.8162531104409387	1.404655
MONDO_0019098	autoimmune thrombocytopenia	ENSG00000119684	MLH3	Q9UHC1	153.0	97.0	1038.0	52.0	38.0	False	0		1.7947737830210562	1.3945464
MONDO_0019098	autoimmune thrombocytopenia	ENSG00000116062	MSH6	P52701	158.0	60.0	309.0	70.0	64.0	False	0		1.778735576989158	1.4589559
MONDO_0019098	autoimmune thrombocytopenia	ENSG00000113318	MSH3	P20585	160.0	54.0	759.0	24.0	25.0	False	0		1.7731183270077047	1.4796954
MONDO_0019098	autoimmune thrombocytopenia	ENSG00000166169	POLL	Q9UGP5	162.0	136.0	1761.0	89.0	85.0	False	0		1.7692498208469267	1.274729
MONDO_0019098	autoimmune thrombocytopenia	ENSG00000138375	SMARCAL1	Q9NZC9	164.0	94.0	1137.0	87.0	91.0	False	0		1.763229795796235	1.322377
MONDO_0019098	autoimmune thrombocytopenia	ENSG00000122512	PMS2	P54278	167.0	33.0	193.0	58.0	28.0	False	0		1.745089594277152	1.5377864
MONDO_0019098	autoimmune thrombocytopenia	ENSG00000076248	UNG	P13051	191.0	48.0	765.0	127.0	95.0	False	0		1.655604219540784	1.3496411
MONDO_0019098	autoimmune thrombocytopenia	ENSG00000148362	PAXX	Q9BUH6	193.0	122.0	1275.0	54.0	20.0	False	0		1.6546779328899683	1.3872001
MONDO_0019098	autoimmune thrombocytopenia	ENSG00000042088	TDP1	Q9NUW8	197.0	120.0	1211.0	26.0	22.0	False	0		1.6488173640060069	1.405896
MONDO_0019098	autoimmune thrombocytopenia	ENSG00000005156	LIG3	P49916	198.0	195.0	1386.0	83.0	81.0	False	0		1.644669403296521	1.269597
MONDO_0019098	autoimmune thrombocytopenia	ENSG00000136936	XPA	P23025	203.0	111.0	1291.0	84.0	68.0	False	0		1.6268682408304143	1.3258169
MONDO_0019098	autoimmune thrombocytopenia	ENSG00000076242	MLH1	P40692	214.0	78.0	316.0	109.0	98.0	False	0		1.607706180796069	1.3755164
MONDO_0019098	autoimmune thrombocytopenia	ENSG00000243566	UPK3B	Q9BT76	218.0	92.0	922.0	103.0	49.0	False	0		1.6012282674492662	1.3610235
MONDO_0019098	autoimmune thrombocytopenia	ENSG00000137080	IFNA21	P01568	226.0	93.0	20.0	2140.0	1949.0	False	0		1.5899115511695854	0.7724307
MONDO_0019098	autoimmune thrombocytopenia	ENSG00000147885	IFNA16	P05015	239.0	83.0	18.0	1881.0	1811.0	False	0		1.5700166072553738	0.7942078
MONDO_0019098	autoimmune thrombocytopenia	ENSG00000073050	XRCC1	P18887	246.0	201.0	1458.0	88.0	83.0	False	0		1.548494531641782	1.258033
MONDO_0019098	autoimmune thrombocytopenia	ENSG00000184428	TOP1MT	Q969P6	247.0	166.0	1819.0	92.0	63.0	False	0		1.5467755976832178	1.275128
MONDO_0019098	autoimmune thrombocytopenia	ENSG00000114026	OGG1	O15527	261.0	140.0	1070.0	72.0	53.0	False	0		1.4963514900149786	1.3460448
MONDO_0019098	autoimmune thrombocytopenia	ENSG00000284395	PERCC1	A0A1W2PR82	312.0	59.0	143.0	32.0	50.0	False	0		1.3686292043355417	1.5210638
MONDO_0019098	autoimmune thrombocytopenia	ENSG00000185338	SOCS1	O15524	729.0	85.0	19.0	1286.0	1547.0	True	0		0.8711593645386886	0.8352562
MONDO_0019098	autoimmune thrombocytopenia	ENSG00000175643	RMI2	Q96E14	2887.0	4.0	1207.0	34.0	55.0	True	0		0.269778148956469	1.4784266
MONDO_0019118	inherited retinal dystrophy	ENSG00000112599	GUCA1B	Q9UMX6	1.0	20.0	1579.0	19.0	18.0	False	1		2.938179121367144	2.060564
MONDO_0019118	inherited retinal dystrophy	ENSG00000198691	ABCA4	P78363	2.0	10.0	417.0	17.0	12.0	True	0		2.821153928519644	2.1645112
MONDO_0019118	inherited retinal dystrophy	ENSG00000112619	PRPH2	P23942	3.0	24.0	2115.0	24.0	33.0	True	2		2.76571845670857	1.9732183
MONDO_0019118	inherited retinal dystrophy	ENSG00000116745	RPE65	Q16518	4.0	15.0	1319.0	11.0	16.0	True	2		2.7559338099980937	2.1141102
MONDO_0019118	inherited retinal dystrophy	ENSG00000197057	DTHD1	Q6ZMT9	5.0	17.0	2539.0	25.0	26.0	False	0		2.7449990025211974	2.0183315
MONDO_0019118	inherited retinal dystrophy	ENSG00000171773	NXNL1	Q96CM4	6.0	46.0	746.0	40.0	34.0	False	0		2.6952241230305276	1.9110106
MONDO_0019118	inherited retinal dystrophy	ENSG00000139988	RDH12	Q96NR8	7.0	19.0	1905.0	16.0	22.0	True	1		2.6676853649026313	2.0680113
MONDO_0019118	inherited retinal dystrophy	ENSG00000117682	DHDDS	Q86SQ9	8.0	57.0	7733.0	67.0	90.0	True	0		2.666493751439552	1.4955497
MONDO_0019118	inherited retinal dystrophy	ENSG00000173976	RAX2	Q96IS3	9.0	37.0	922.0	27.0	38.0	False	0		2.648897543217415	1.9639463
MONDO_0019118	inherited retinal dystrophy	ENSG00000095464	PDE6C	P51160	10.0	43.0	1328.0	42.0	47.0	False	3		2.6342884217687716	1.85496
MONDO_0019118	inherited retinal dystrophy	ENSG00000138472	GUCA1C	O95843	11.0	44.0	1705.0	45.0	37.0	False	1		2.617071006658371	1.8675807
MONDO_0019118	inherited retinal dystrophy	ENSG00000188107	EYS	Q5T1H1	12.0	1.0	929.0	2.0	2.0	True	0		2.6061631492553152	2.3420005
MONDO_0019118	inherited retinal dystrophy	ENSG00000167995	BEST1	O76090	13.0	23.0	623.0	31.0	30.0	True	2		2.599226797795018	2.0220308
MONDO_0019118	inherited retinal dystrophy	ENSG00000278570	NR2E3	Q9Y5X4	14.0	30.0	1173.0	28.0	32.0	True	2		2.5980157634044687	1.983208
MONDO_0019118	inherited retinal dystrophy	ENSG00000122550	KLHL7	Q8IXQ5	15.0	70.0	4889.0	74.0	102.0	True	0		2.590390458253407	1.4497113
MONDO_0019118	inherited retinal dystrophy	ENSG00000128617	OPN1SW	P03999	16.0	53.0	1137.0	52.0	48.0	False	3		2.584133415379637	1.7745203
MONDO_0019118	inherited retinal dystrophy	ENSG00000129221	AIPL1	Q9NZN9	17.0	22.0	2001.0	20.0	15.0	True	1		2.5770845439342756	2.0494232
MONDO_0019118	inherited retinal dystrophy	ENSG00000198515	CNGA1	P29973	18.0	18.0	1556.0	13.0	10.0	True	2		2.5703345425777164	2.1127548
MONDO_0019118	inherited retinal dystrophy	ENSG00000149489	ROM1	Q03395	19.0	21.0	3481.0	22.0	29.0	True	1		2.563254228468642	1.9874849
MONDO_0019118	inherited retinal dystrophy	ENSG00000092200	RPGRIP1	Q96KN7	20.0	11.0	1512.0	8.0	9.0	True	5		2.5620212443216914	2.171845
MONDO_0019118	inherited retinal dystrophy	ENSG00000132915	PDE6A	P16499	21.0	32.0	1263.0	26.0	42.0	True	9		2.5590446673745166	1.9494438
MONDO_0019118	inherited retinal dystrophy	ENSG00000129535	NRL	P54845	22.0	29.0	1334.0	21.0	28.0	True	4		2.5317430398523806	2.0095835
MONDO_0019118	inherited retinal dystrophy	ENSG00000133256	PDE6B	P35913	23.0	47.0	780.0	41.0	51.0	True	9		2.5229131063215435	1.8428762
MONDO_0019118	inherited retinal dystrophy	ENSG00000112041	TULP1	O00294	24.0	5.0	701.0	4.0	7.0	True	0		2.514836222142595	2.2544804
MONDO_0019118	inherited retinal dystrophy	ENSG00000132518	GUCY2D	Q02846	25.0	28.0	1352.0	29.0	31.0	True	2		2.5084360605999336	1.9827234
MONDO_0019118	inherited retinal dystrophy	ENSG00000188452	CERKL	Q49MI3	26.0	12.0	2224.0	12.0	21.0	True	0		2.5051228480147216	2.0862937
MONDO_0019118	inherited retinal dystrophy	ENSG00000251569			27.0	73.0	7513.0	91.0	84.0	False	0		2.504021411735841	1.3997467
MONDO_0019118	inherited retinal dystrophy	ENSG00000156313	RPGR	Q92834	28.0	25.0	1956.0	36.0	24.0	True	5		2.4911637881664754	1.9806628
MONDO_0019118	inherited retinal dystrophy	ENSG00000070729	CNGB1	Q14028	29.0	35.0	2494.0	30.0	19.0	True	2		2.4890908380615855	1.9617016
MONDO_0019118	inherited retinal dystrophy	ENSG00000042781	USH2A	O75445	30.0	34.0	169.0	46.0	20.0	True	2		2.4812641649909555	1.9986854
MONDO_0019118	inherited retinal dystrophy	ENSG00000268221	OPN1MW	P04001	31.0	65.0	1390.0	60.0	55.0	False	3		2.475993259767197	1.6563935
MONDO_0019118	inherited retinal dystrophy	ENSG00000156172	CFAP418	Q96NL8	32.0	4.0	2312.0	5.0	3.0	True	0		2.4479916208328136	2.250686
MONDO_0019118	inherited retinal dystrophy	ENSG00000121207	LRAT	O95237	33.0	36.0	959.0	35.0	44.0	True	3		2.446023037337852	1.9342242
MONDO_0019118	inherited retinal dystrophy	ENSG00000186326	RGS9BP	Q6ZS82	34.0	64.0	2149.0	62.0	59.0	False	2		2.438959378609626	1.6172678
MONDO_0019118	inherited retinal dystrophy	ENSG00000042317	SPATA7	Q9P0W8	35.0	2.0	2362.0	1.0	4.0	True	1		2.43771404270855	2.273249
MONDO_0019118	inherited retinal dystrophy	ENSG00000179270	PCARE	A6NGG8	37.0	3.0	1721.0	3.0	1.0	True	0		2.424249481837981	2.3108509
MONDO_0019118	inherited retinal dystrophy	ENSG00000170289	CNGB3	Q9NQW8	38.0	14.0	813.0	15.0	6.0	True	2		2.392085912891254	2.1813345
MONDO_0019118	inherited retinal dystrophy	ENSG00000183638	RP1L1	Q8IWN7	39.0	6.0	945.0	7.0	5.0	True	0		2.377584203912975	2.2344432
MONDO_0019118	inherited retinal dystrophy	ENSG00000140522	RLBP1	P12271	40.0	27.0	524.0	23.0	25.0	True	2		2.372656964414635	2.0487182
MONDO_0019118	inherited retinal dystrophy	ENSG00000197579	TOPORS	Q9NS56	41.0	62.0	5326.0	63.0	82.0	True	0		2.363488897159864	1.5224245
MONDO_0019118	inherited retinal dystrophy	ENSG00000114124	GRK7	Q8WTQ7	42.0	83.0	3972.0	58.0	64.0	False	3		2.362392250092851	1.5383147
MONDO_0019118	inherited retinal dystrophy	ENSG00000139053	PDE6H	Q13956	43.0	55.0	978.0	57.0	56.0	False	1		2.3465496906925982	1.7270782
MONDO_0019118	inherited retinal dystrophy	ENSG00000186765	FSCN2	O14926	44.0	31.0	1077.0	33.0	11.0	True	0		2.345288345513666	2.02847
MONDO_0019118	inherited retinal dystrophy	ENSG00000119685	TTLL5	Q6EMB2	45.0	86.0	3701.0	76.0	125.0	True	0		2.337985120961407	1.3883477
MONDO_0019118	inherited retinal dystrophy	ENSG00000163795	ZNF513	Q8N8E2	46.0	13.0	2347.0	18.0	17.0	True	0		2.3329603001622417	2.0777688
MONDO_0019118	inherited retinal dystrophy	ENSG00000122507	BBS9	Q3SYG4	47.0	92.0	4229.0	106.0	101.0	False	7		2.3235335403622384	1.3523681
MONDO_0019118	inherited retinal dystrophy	ENSG00000163646	CLRN1	P58418	48.0	26.0	1318.0	32.0	27.0	True	1		2.3185558172681926	1.99259
MONDO_0019118	inherited retinal dystrophy	ENSG00000144191	CNGA3	Q16281	49.0	38.0	1493.0	37.0	35.0	True	2		2.3159315428202967	1.9265256
MONDO_0019118	inherited retinal dystrophy	ENSG00000157869	RAB28	P51157	50.0	78.0	965.0	81.0	104.0	True	0		2.313678787265448	1.476398
MONDO_0019118	inherited retinal dystrophy	ENSG00000155886	SLC24A2	Q9UI40	51.0	66.0	1686.0	68.0	54.0	False	0		2.312585047181625	1.6322248
MONDO_0019118	inherited retinal dystrophy	ENSG00000148600	CDHR1	Q96JP9	52.0	7.0	1050.0	10.0	8.0	True	0		2.309751041476006	2.2043061
MONDO_0019118	inherited retinal dystrophy	ENSG00000164610	RP9	Q8TA86	53.0	16.0	3648.0	14.0	23.0	True	0		2.2806909443306105	2.044595
MONDO_0019118	inherited retinal dystrophy	ENSG00000196189	SEMA4A	Q9H3S1	54.0	41.0	1671.0	38.0	45.0	True	0		2.280399346452096	1.8723234
MONDO_0019118	inherited retinal dystrophy	ENSG00000153208	MERTK	Q12866	55.0	59.0	1532.0	43.0	73.0	True	0		2.2693047376693936	1.6891627
MONDO_0019118	inherited retinal dystrophy	ENSG00000105392	CRX	O43186	56.0	72.0	1635.0	66.0	77.0	True	6		2.257484814515526	1.5683758
MONDO_0019118	inherited retinal dystrophy	ENSG00000185527	PDE6G	P18545	57.0	56.0	1680.0	53.0	60.0	True	10		2.2521291434060196	1.697983
MONDO_0019118	inherited retinal dystrophy	ENSG00000134183	GNAT2	P19087	58.0	67.0	1366.0	65.0	61.0	True	12		2.238633083062269	1.6254493
MONDO_0019118	inherited retinal dystrophy	ENSG00000102076	OPN1LW	P04000	59.0	96.0	2541.0	82.0	70.0	False	3		2.232876542368213	1.4721491
MONDO_0019118	inherited retinal dystrophy	ENSG00000081148	IMPG2	Q9BZV3	61.0	9.0	1182.0	9.0	14.0	True	0		2.204290358498229	2.1595883
MONDO_0019118	inherited retinal dystrophy	ENSG00000214140	PRCD	Q00LT1	62.0	8.0	2194.0	6.0	13.0	True	0		2.2031076017810634	2.154821
MONDO_0019118	inherited retinal dystrophy	ENSG00000185974	GRK1	Q15835	65.0	54.0	2070.0	49.0	46.0	True	4		2.1635587725538876	1.7609272
MONDO_0019118	inherited retinal dystrophy	ENSG00000167434	CA4	P22748	66.0	85.0	1648.0	69.0	86.0	True	0		2.154967601963418	1.4993126
MONDO_0019118	inherited retinal dystrophy	ENSG00000108641	B9D1	Q9UPM9	67.0	81.0	3375.0	92.0	88.0	False	3		2.1460120215977345	1.4187043
MONDO_0019118	inherited retinal dystrophy	ENSG00000198707	CEP290	O15078	68.0	49.0	2521.0	55.0	50.0	True	7		2.1459336747116393	1.7538364
MONDO_0019118	inherited retinal dystrophy	ENSG00000103494	RPGRIP1L	Q68CZ1	70.0	58.0	843.0	64.0	53.0	False	5		2.1383477302821134	1.7053709
MONDO_0019118	inherited retinal dystrophy	ENSG00000080511	RDH8	Q9NYR8	71.0	99.0	3087.0	86.0	127.0	False	1		2.1237682377183424	1.3456483
MONDO_0019118	inherited retinal dystrophy	ENSG00000116703	PDC	P20941	72.0	113.0	2549.0	84.0	85.0	False	0		2.1098840071660447	1.4018419
MONDO_0019118	inherited retinal dystrophy	ENSG00000114349	GNAT1	P11488	73.0	75.0	1817.0	72.0	67.0	True	12		2.106637426493184	1.5521309
MONDO_0019118	inherited retinal dystrophy	ENSG00000125124	BBS2	Q9BXC9	74.0	63.0	2643.0	75.0	66.0	True	6		2.1044672273430383	1.5621972
MONDO_0019118	inherited retinal dystrophy	ENSG00000135338	LCA5	Q86VQ0	75.0	33.0	2778.0	47.0	40.0	True	0		2.1040582071651315	1.85828
MONDO_0019118	inherited retinal dystrophy	ENSG00000187049	TMEM216	Q9P0N5	76.0	80.0	2659.0	99.0	98.0	False	3		2.0937511215509668	1.4109966
MONDO_0019118	inherited retinal dystrophy	ENSG00000162571	TTLL10	Q6ZVT0	77.0	89.0	3806.0	78.0	123.0	False	0		2.079666294321033	1.3796358
MONDO_0019118	inherited retinal dystrophy	ENSG00000123607	TTC21B	Q7Z4L5	78.0	91.0	1943.0	107.0	87.0	False	5		2.0758149829308197	1.4062638
MONDO_0019118	inherited retinal dystrophy	ENSG00000120500	ARR3	P36575	79.0	124.0	1858.0	97.0	100.0	False	1		2.054178610786114	1.3578174
MONDO_0019118	inherited retinal dystrophy	ENSG00000163914	RHO	P08100	80.0	82.0	2334.0	71.0	63.0	True	12		2.0450260265216578	1.5454018
MONDO_0019118	inherited retinal dystrophy	ENSG00000109047	RCVRN	P35243	81.0	114.0	534.0	85.0	79.0	False	3		2.035032967459482	1.4744453
MONDO_0019118	inherited retinal dystrophy	ENSG00000164199	ADGRV1	Q8WXG9	82.0	145.0	196.0	126.0	94.0	True	3		2.0333571952501863	1.3720059
MONDO_0019118	inherited retinal dystrophy	ENSG00000149483	TMEM138	Q9NPI0	83.0	76.0	3332.0	90.0	97.0	False	0		2.029759025072719	1.4192324
MONDO_0019118	inherited retinal dystrophy	ENSG00000106348	IMPDH1	P20839	84.0	68.0	5191.0	77.0	99.0	True	1		2.025079734822409	1.4459244
MONDO_0019118	inherited retinal dystrophy	ENSG00000269433	OPN1MW3	P0DN78	85.0	133.0	2327.0	101.0	95.0	False	0		2.01348883035266	1.3320007
MONDO_0019118	inherited retinal dystrophy	ENSG00000138686	BBS7	Q8IWZ6	86.0	95.0	3788.0	112.0	91.0	True	6		2.0123471203327075	1.3559049
MONDO_0019118	inherited retinal dystrophy	ENSG00000144061	NPHP1	O15259	91.0	102.0	1520.0	109.0	96.0	False	5		1.9936111820707367	1.3853892
MONDO_0019118	inherited retinal dystrophy	ENSG00000187535	IFT140	Q96RY7	95.0	74.0	2904.0	93.0	83.0	True	3		1.9847115726422362	1.4440227
MONDO_0019118	inherited retinal dystrophy	ENSG00000175544	CABP4	P57796	97.0	42.0	1403.0	39.0	36.0	True	1		1.9815138459369175	1.9038229
MONDO_0019118	inherited retinal dystrophy	ENSG00000115474	KCNJ13	O60928	98.0	45.0	273.0	50.0	41.0	True	0		1.974231729299598	1.8924322
MONDO_0019118	inherited retinal dystrophy	ENSG00000174483	BBS1	Q8NFJ9	102.0	84.0	3916.0	94.0	89.0	True	6		1.942776374678091	1.4013982
MONDO_0019118	inherited retinal dystrophy	ENSG00000148604	RGR	P47804	104.0	90.0	2463.0	83.0	92.0	True	0		1.9333538653028224	1.433009
MONDO_0019118	inherited retinal dystrophy	ENSG00000173226	IQCB1	Q15051	109.0	61.0	4562.0	61.0	68.0	True	4		1.9119138599435392	1.5666412
MONDO_0019118	inherited retinal dystrophy	ENSG00000135437	RDH5	Q92781	111.0	60.0	1069.0	59.0	69.0	True	4		1.8941835143063421	1.6331885
MONDO_0019118	inherited retinal dystrophy	ENSG00000138002	IFT172	Q9UG01	112.0	88.0	2266.0	100.0	93.0	True	1		1.890018003563077	1.4078786
MONDO_0019118	inherited retinal dystrophy	ENSG00000048545	GUCA1A	P43080	113.0	93.0	4263.0	79.0	81.0	True	1		1.8810259611079307	1.4374219
MONDO_0019118	inherited retinal dystrophy	ENSG00000198570	RD3	Q7Z3Z2	121.0	39.0	3135.0	34.0	39.0	True	0		1.8374441218711486	1.8948462
MONDO_0019118	inherited retinal dystrophy	ENSG00000131697	NPHP4	O75161	131.0	79.0	1698.0	89.0	72.0	True	4		1.8040573002800784	1.4916499
MONDO_0019118	inherited retinal dystrophy	ENSG00000156973	PDE6D	O43924	132.0	69.0	1309.0	70.0	75.0	False	5		1.792896422939584	1.5691944
MONDO_0019118	inherited retinal dystrophy	ENSG00000048342	CC2D2A	Q9P2K1	146.0	71.0	3069.0	80.0	74.0	True	2		1.7169353700712406	1.5104448
MONDO_0019118	inherited retinal dystrophy	ENSG00000182040	USH1G	Q495M9	148.0	115.0	1353.0	88.0	80.0	False	8		1.7095862612143917	1.433681
MONDO_0019118	inherited retinal dystrophy	ENSG00000265203	RBP3	P10745	150.0	87.0	1726.0	73.0	109.0	True	3		1.6974868428746952	1.4475145
MONDO_0019118	inherited retinal dystrophy	ENSG00000074621	SLC24A1	O60721	151.0	48.0	949.0	51.0	43.0	True	0		1.6877564671076504	1.835957
MONDO_0019118	inherited retinal dystrophy	ENSG00000137474	MYO7A	Q13402	155.0	104.0	364.0	96.0	57.0	True	5		1.6767686232337593	1.5269284
MONDO_0019118	inherited retinal dystrophy	ENSG00000091622	PITPNM3	Q9BZ71	272.0	51.0	3307.0	44.0	62.0	True	0		1.2594788308366347	1.7131554
MONDO_0019118	inherited retinal dystrophy	ENSG00000102104	RS1	O15537	373.0	50.0	717.0	54.0	52.0	True	1		0.9855568590699719	1.7931454
MONDO_0019118	inherited retinal dystrophy	ENSG00000112706	IMPG1	Q17R60	1009.0	40.0	1931.0	56.0	49.0	True	1		0.4423979741474342	1.7995783
MONDO_0019118	inherited retinal dystrophy	ENSG00000235718	MFRP	Q9BY79	12367.0	52.0	849.0	48.0	58.0	True	0		-0.3325903100495453	1.7542281
MONDO_0019118	inherited retinal dystrophy	ENSG00000165533	TTC8	Q8TAM2	19393.0	77.0	7450.0	95.0	78.0	True	0		-1.1491586602845576	1.4023271
MONDO_0019171	familial long QT syndrome	ENSG00000175538	KCNE3	Q9Y6H6	1.0	9.0	6.0	15.0	2.0	False	6		3.5126010824842	2.8766937
MONDO_0019171	familial long QT syndrome	ENSG00000176076	KCNE5	Q9UJ90	2.0	7.0	9.0	8.0	4.0	False	0		3.507459603961443	2.837412
MONDO_0019171	familial long QT syndrome	ENSG00000138622	HCN4	Q9Y3Q4	3.0	3.0	1.0	1.0	6.0	False	1		3.324508283711798	2.9556983
MONDO_0019171	familial long QT syndrome	ENSG00000105711	SCN1B	Q07699	4.0	20.0	19.0	18.0	10.0	False	3		3.1778512720997996	2.565234
MONDO_0019171	familial long QT syndrome	ENSG00000069431	ABCC9	O60706	5.0	4.0	12.0	9.0	12.0	False	0		3.1649226867810536	2.7255676
MONDO_0019171	familial long QT syndrome	ENSG00000260458	KCNJ18	B7U540	6.0	30.0	22.0	52.0	13.0	False	0		3.1491862778975617	2.447415
MONDO_0019171	familial long QT syndrome	ENSG00000152049	KCNE4	Q8WWG9	7.0	21.0	13.0	44.0	8.0	False	0		3.115856337152674	2.5445356
MONDO_0019171	familial long QT syndrome	ENSG00000184185	KCNJ12	Q14500	8.0	41.0	27.0	58.0	18.0	False	3		3.013529656670533	2.3481226
MONDO_0019171	familial long QT syndrome	ENSG00000185313	SCN10A	Q9Y5Y9	9.0	28.0	16.0	31.0	17.0	False	0		2.9930904700262726	2.464324
MONDO_0019171	familial long QT syndrome	ENSG00000121361	KCNJ8	Q15842	10.0	18.0	17.0	41.0	14.0	False	0		2.9929011309184275	2.5146937
MONDO_0019171	familial long QT syndrome	ENSG00000108961	RANGRF	Q9HD47	11.0	33.0	57.0	39.0	26.0	False	0		2.9547685177606393	2.3162172
MONDO_0019171	familial long QT syndrome	ENSG00000105642	KCNN1	Q92952	12.0	36.0	14.0	70.0	15.0	False	0		2.939139679295776	2.4345503
MONDO_0019171	familial long QT syndrome	ENSG00000007314	SCN4A	P35499	13.0	39.0	24.0	33.0	21.0	False	2		2.9206792602173386	2.3830419
MONDO_0019171	familial long QT syndrome	ENSG00000080709	KCNN2	Q9H2S1	14.0	31.0	20.0	37.0	28.0	False	0		2.9019683798127733	2.388659
MONDO_0019171	familial long QT syndrome	ENSG00000149596	JPH2	Q9BR39	15.0	5.0	15.0	2.0	24.0	False	0		2.890695825906719	2.6853156
MONDO_0019171	familial long QT syndrome	ENSG00000162989	KCNJ3	P48549	16.0	58.0	25.0	71.0	33.0	False	2		2.8884651206931693	2.2581468
MONDO_0019171	familial long QT syndrome	ENSG00000165995	CACNB2	Q08289	17.0	26.0	63.0	26.0	35.0	False	2		2.856652768785575	2.3256242
MONDO_0019171	familial long QT syndrome	ENSG00000006283	CACNA1G	O43497	18.0	32.0	34.0	30.0	25.0	False	1		2.8047375347321477	2.3687947
MONDO_0019171	familial long QT syndrome	ENSG00000149575	SCN2B	O60939	19.0	47.0	56.0	64.0	20.0	False	1		2.797156030847278	2.260466
MONDO_0019171	familial long QT syndrome	ENSG00000176842	IRX5	P78411	20.0	23.0	7.0	22.0	19.0	False	0		2.7876124000960862	2.5209618
MONDO_0019171	familial long QT syndrome	ENSG00000120049	KCNIP2	Q9NS61	21.0	65.0	23.0	68.0	30.0	False	0		2.7809755406071854	2.2704215
MONDO_0019171	familial long QT syndrome	ENSG00000198626	RYR2	Q92736	22.0	13.0	18.0	7.0	36.0	False	2		2.772209142472846	2.5629988
MONDO_0019171	familial long QT syndrome	ENSG00000153822	KCNJ16	Q9NPI9	23.0	129.0	104.0	151.0	67.0	False	1		2.771921858650914	1.8518553
MONDO_0019171	familial long QT syndrome	ENSG00000153956	CACNA2D1	P54289	24.0	27.0	43.0	27.0	29.0	False	1		2.7662559451714195	2.3515167
MONDO_0019171	familial long QT syndrome	ENSG00000057294	PKP2	Q99959	25.0	17.0	60.0	32.0	48.0	False	3		2.7548111266921635	2.3269858
MONDO_0019171	familial long QT syndrome	ENSG00000118729	CASQ2	O14958	26.0	10.0	11.0	6.0	37.0	False	0		2.736030641245928	2.618046
MONDO_0019171	familial long QT syndrome	ENSG00000153253	SCN3A	Q9NY46	27.0	46.0	29.0	46.0	27.0	False	0		2.735303913761067	2.3124459
MONDO_0019171	familial long QT syndrome	ENSG00000196557	CACNA1H	O95180	28.0	48.0	48.0	47.0	38.0	False	1		2.690220155834284	2.2447648
MONDO_0019171	familial long QT syndrome	ENSG00000168135	KCNJ4	P48050	29.0	97.0	73.0	115.0	41.0	False	2		2.681429088981541	2.0425982
MONDO_0019171	familial long QT syndrome	ENSG00000186439	TRDN	Q13061	30.0	14.0	26.0	13.0	39.0	False	1		2.676532212895653	2.4894264
MONDO_0019171	familial long QT syndrome	ENSG00000182324	KCNJ14	Q9UNX9	31.0	67.0	52.0	102.0	23.0	False	1		2.6756106653076683	2.1668324
MONDO_0019171	familial long QT syndrome	ENSG00000135750	KCNK1	O00180	32.0	84.0	45.0	133.0	34.0	False	0		2.6672736613682586	2.0998535
MONDO_0019171	familial long QT syndrome	ENSG00000130529	TRPM4	Q8TD43	33.0	29.0	37.0	62.0	32.0	False	0		2.6570328400147236	2.3103998
MONDO_0019171	familial long QT syndrome	ENSG00000099822	HCN2	Q9UL51	34.0	59.0	80.0	80.0	53.0	False	0		2.6373407607510906	2.1100156
MONDO_0019171	familial long QT syndrome	ENSG00000136546	SCN7A	Q01118	35.0	94.0	67.0	72.0	55.0	False	0		2.6287147511079434	2.082115
MONDO_0019171	familial long QT syndrome	ENSG00000183023	SLC8A1	P32418	36.0	22.0	21.0	20.0	52.0	False	0		2.609717447560195	2.3769596
MONDO_0019171	familial long QT syndrome	ENSG00000053918	KCNQ1	P51787	37.0	50.0	33.0	149.0	31.0	True	10		2.594430890617392	2.1782627
MONDO_0019171	familial long QT syndrome	ENSG00000152642	GPD1L	Q8N335	38.0	44.0	103.0	104.0	50.0	False	1		2.5871756119060834	2.0704937
MONDO_0019171	familial long QT syndrome	ENSG00000100346	CACNA1I	Q9P0X4	39.0	64.0	61.0	53.0	51.0	False	0		2.546816038830837	2.1696603
MONDO_0019171	familial long QT syndrome	ENSG00000170624	SGCD	Q92629	40.0	42.0	117.0	34.0	125.0	False	2		2.54084456212144	2.0012903
MONDO_0019171	familial long QT syndrome	ENSG00000171303	KCNK3	O14649	41.0	100.0	38.0	154.0	49.0	False	0		2.5392506331099085	2.0457568
MONDO_0019171	familial long QT syndrome	ENSG00000163681	SLMAP	Q14BN4	42.0	72.0	83.0	91.0	47.0	False	0		2.5306238564450076	2.0743456
MONDO_0019171	familial long QT syndrome	ENSG00000183873	SCN5A	Q14524	43.0	6.0	4.0	3.0	9.0	True	7		2.513206852253403	2.866075
MONDO_0019171	familial long QT syndrome	ENSG00000143473	KCNH1	O95259	45.0	85.0	30.0	106.0	42.0	False	0		2.5077597391686037	2.1259112
MONDO_0019171	familial long QT syndrome	ENSG00000169427	KCNK9	Q9NPC2	46.0	108.0	72.0	244.0	44.0	False	0		2.497990535220211	1.9279368
MONDO_0019171	familial long QT syndrome	ENSG00000134571	MYBPC3	Q14896	47.0	16.0	31.0	14.0	70.0	False	0		2.4972107546353177	2.3775277
MONDO_0019171	familial long QT syndrome	ENSG00000134762	DSC3	Q14574	48.0	38.0	151.0	89.0	116.0	False	0		2.4901654106442725	1.91683
MONDO_0019171	familial long QT syndrome	ENSG00000082482	KCNK2	O95069	49.0	79.0	35.0	113.0	46.0	False	0		2.486599230748177	2.1208878
MONDO_0019171	familial long QT syndrome	ENSG00000143630	HCN3	Q9P1Z3	50.0	66.0	47.0	76.0	40.0	False	0		2.485953254238841	2.1618514
MONDO_0019171	familial long QT syndrome	ENSG00000134755	DSC2	Q02487	51.0	40.0	166.0	79.0	121.0	False	1		2.472589399957859	1.9012268
MONDO_0019171	familial long QT syndrome	ENSG00000134769	DTNA	Q9Y4J8	52.0	55.0	97.0	28.0	129.0	False	1		2.4721318616788412	2.0031097
MONDO_0019171	familial long QT syndrome	ENSG00000283952			53.0	63.0	46.0	81.0	45.0	False	0		2.45344265573857	2.1476748
MONDO_0019171	familial long QT syndrome	ENSG00000055118	KCNH2	Q12809	54.0	8.0	5.0	12.0	7.0	True	6		2.4485946207246094	2.815723
MONDO_0019171	familial long QT syndrome	ENSG00000168356	SCN11A	Q9UI33	55.0	103.0	74.0	108.0	60.0	False	1		2.435938177141117	1.9918473
MONDO_0019171	familial long QT syndrome	ENSG00000156113	KCNMA1	Q12791	56.0	77.0	53.0	95.0	56.0	False	0		2.4260420504744227	2.087286
MONDO_0019171	familial long QT syndrome	ENSG00000081248	CACNA1S	Q13698	57.0	70.0	107.0	57.0	87.0	False	2		2.4245771535815983	1.9908028
MONDO_0019171	familial long QT syndrome	ENSG00000169432	SCN9A	Q15858	58.0	102.0	70.0	100.0	61.0	False	0		2.413374348172681	1.9909763
MONDO_0019171	familial long QT syndrome	ENSG00000171385	KCND3	Q9UK17	59.0	91.0	41.0	156.0	54.0	False	0		2.386072133779778	2.0445585
MONDO_0019171	familial long QT syndrome	ENSG00000196876	SCN8A	Q9UQD0	60.0	109.0	84.0	87.0	68.0	False	3		2.3736931492207116	1.9690156
MONDO_0019171	familial long QT syndrome	ENSG00000157388	CACNA1D	Q01668	61.0	99.0	114.0	98.0	74.0	False	2		2.360572739789238	1.9053847
MONDO_0019171	familial long QT syndrome	ENSG00000198216	CACNA1E	Q15878	62.0	87.0	93.0	92.0	66.0	False	1		2.3393228759021856	1.9793541
MONDO_0019171	familial long QT syndrome	ENSG00000130037	KCNA5	P22460	63.0	96.0	40.0	163.0	58.0	False	0		2.337134769680813	2.0233772
MONDO_0019171	familial long QT syndrome	ENSG00000186795	KCNK18	Q7Z418	64.0	106.0	62.0	185.0	57.0	False	0		2.3185717918100313	1.9617338
MONDO_0019171	familial long QT syndrome	ENSG00000203867	RBM20	Q5T481	65.0	19.0	71.0	16.0	94.0	False	0		2.3155302119176113	2.2323031
MONDO_0019171	familial long QT syndrome	ENSG00000177807	KCNJ10	P78508	66.0	159.0	130.0	164.0	92.0	False	1		2.2970420895734405	1.7446754
MONDO_0019171	familial long QT syndrome	ENSG00000143603	KCNN3	Q9UGI6	67.0	105.0	39.0	137.0	65.0	False	0		2.2921987250287454	1.9901681
MONDO_0019171	familial long QT syndrome	ENSG00000196218	RYR1	P21817	68.0	45.0	86.0	25.0	123.0	False	1		2.2879805123533785	2.047196
MONDO_0019171	familial long QT syndrome	ENSG00000166828	SCNN1G	P51170	69.0	131.0	112.0	205.0	73.0	False	0		2.283165542850326	1.7720275
MONDO_0019171	familial long QT syndrome	ENSG00000184408	KCND2	Q9NZV8	70.0	122.0	55.0	165.0	62.0	False	0		2.277890597737742	1.9282751
MONDO_0019171	familial long QT syndrome	ENSG00000158286	RNF207	Q6ZRF8	71.0	119.0	118.0	146.0	79.0	False	0		2.2681201037971386	1.8197228
MONDO_0019171	familial long QT syndrome	ENSG00000265107	GJA5	P36382	72.0	62.0	65.0	56.0	81.0	False	0		2.2530862052307157	2.0683064
MONDO_0019171	familial long QT syndrome	ENSG00000182450	KCNK4	Q9NYG8	73.0	124.0	68.0	232.0	64.0	False	0		2.2441238985231573	1.8617549
MONDO_0019171	familial long QT syndrome	ENSG00000114279	FGF12	P61328	74.0	137.0	90.0	119.0	88.0	False	2		2.2433797352604143	1.8380327
MONDO_0019171	familial long QT syndrome	ENSG00000144285	SCN1A	P35498	76.0	158.0	125.0	128.0	80.0	False	1		2.2284872329122134	1.7883627
MONDO_0019171	familial long QT syndrome	ENSG00000182533	CAV3	P56539	77.0	25.0	42.0	21.0	59.0	True	1		2.222302058571945	2.2825255
MONDO_0019171	familial long QT syndrome	ENSG00000275163			78.0	144.0	105.0	134.0	97.0	False	0		2.2117688189678324	1.7869482
MONDO_0019171	familial long QT syndrome	ENSG00000187527	ATP13A5	Q4VNC0	79.0	83.0	58.0	99.0	69.0	False	0		2.196295257691154	2.0214958
MONDO_0019171	familial long QT syndrome	ENSG00000140015	KCNH5	Q8NCM2	80.0	128.0	79.0	213.0	63.0	False	0		2.19556940913023	1.8571932
MONDO_0019171	familial long QT syndrome	ENSG00000006071	ABCC8	Q09428	81.0	120.0	95.0	202.0	82.0	False	0		2.1697103178611155	1.7891216
MONDO_0019171	familial long QT syndrome	ENSG00000286143			82.0	80.0	49.0	82.0	143.0	False	0		2.1653911686384983	1.9322866
MONDO_0019171	familial long QT syndrome	ENSG00000151067	CACNA1C	Q13936	83.0	37.0	44.0	24.0	43.0	True	1		2.1616704428277442	2.2973833
MONDO_0019171	familial long QT syndrome	ENSG00000182255	KCNA4	P22459	84.0	173.0	81.0	275.0	71.0	False	0		2.157385541405536	1.7679265
MONDO_0019171	familial long QT syndrome	ENSG00000174437	ATP2A2	P16615	85.0	43.0	59.0	48.0	99.0	False	0		2.153247911437548	2.0978024
MONDO_0019171	familial long QT syndrome	ENSG00000197584	KCNMB2	Q9Y691	87.0	126.0	111.0	175.0	91.0	False	0		2.139387992228496	1.7735434
MONDO_0019171	familial long QT syndrome	ENSG00000102452	NALCN	Q8IZF0	90.0	121.0	158.0	192.0	86.0	False	0		2.124020782789426	1.7398639
MONDO_0019171	familial long QT syndrome	ENSG00000166257	SCN3B	Q9NY72	92.0	171.0	203.0	237.0	75.0	False	2		2.119781105819727	1.6580124
MONDO_0019171	familial long QT syndrome	ENSG00000170876	TMEM43	Q9BTV4	93.0	54.0	146.0	73.0	108.0	False	0		2.112392422411604	1.9281445
MONDO_0019171	familial long QT syndrome	ENSG00000123700	KCNJ2	P63252	94.0	12.0	8.0	10.0	11.0	True	1		2.1108169693103536	2.7028265
MONDO_0019171	familial long QT syndrome	ENSG00000198838	RYR3	Q15413	96.0	73.0	101.0	59.0	119.0	False	1		2.1002935962360105	1.9366298
MONDO_0019171	familial long QT syndrome	ENSG00000134369	NAV1	Q8NEY1	97.0	133.0	138.0	176.0	77.0	False	0		2.0989905728836185	1.7638879
MONDO_0019171	familial long QT syndrome	ENSG00000169282	KCNAB1	Q14722	98.0	203.0	120.0	257.0	83.0	False	0		2.0937729217275622	1.6737132
MONDO_0019171	familial long QT syndrome	ENSG00000099337	KCNK6	Q9Y257	100.0	201.0	98.0	354.0	72.0	False	0		2.0795634956060196	1.681797
MONDO_0019171	familial long QT syndrome	ENSG00000104783	KCNN4	O15554	111.0	134.0	96.0	196.0	78.0	False	1		2.0316465461161197	1.7838187
MONDO_0019171	familial long QT syndrome	ENSG00000158445	KCNB1	Q14721	112.0	215.0	91.0	312.0	76.0	False	0		2.030102242989888	1.6780396
MONDO_0019171	familial long QT syndrome	ENSG00000100433	KCNK10	P57789	114.0	197.0	99.0	269.0	85.0	False	0		2.025838743406358	1.6904559
MONDO_0019171	familial long QT syndrome	ENSG00000160808	MYL3	P08590	122.0	35.0	51.0	23.0	126.0	False	0		1.9926745387942768	2.1215482
MONDO_0019171	familial long QT syndrome	ENSG00000120457	KCNJ5	P48544	126.0	34.0	32.0	65.0	16.0	True	0		1.9881667758094275	2.3722167
MONDO_0019171	familial long QT syndrome	ENSG00000138347	MYPN	Q86TC9	133.0	52.0	92.0	36.0	154.0	False	0		1.9742057909422073	1.9743662
MONDO_0019171	familial long QT syndrome	ENSG00000129991	TNNI3	P19429	141.0	60.0	88.0	55.0	147.0	False	0		1.9557805504143344	1.9468108
MONDO_0019171	familial long QT syndrome	ENSG00000113430	IRX4	P78413	143.0	89.0	28.0	49.0	120.0	False	0		1.949144920164409	2.0336182
MONDO_0019171	familial long QT syndrome	ENSG00000185739	SRL	Q86TD4	144.0	82.0	108.0	43.0	201.0	False	0		1.9431616390285171	1.8606421
MONDO_0019171	familial long QT syndrome	ENSG00000180509	KCNE1	P15382	147.0	2.0	2.0	5.0	3.0	True	8		1.930357239473481	2.9827971
MONDO_0019171	familial long QT syndrome	ENSG00000101400	SNTA1	Q13424	155.0	15.0	36.0	19.0	22.0	True	2		1.9023532007733732	2.4742875
MONDO_0019171	familial long QT syndrome	ENSG00000129170	CSRP3	P50461	156.0	51.0	82.0	29.0	163.0	False	0		1.8952867559162634	1.9973304
MONDO_0019171	familial long QT syndrome	ENSG00000173991	TCAP	O15273	159.0	75.0	128.0	63.0	182.0	False	0		1.8845532547811494	1.8307706
MONDO_0019171	familial long QT syndrome	ENSG00000118194	TNNT2	P45379	160.0	61.0	69.0	42.0	169.0	False	0		1.8827426359070536	1.9665374
MONDO_0019171	familial long QT syndrome	ENSG00000154553	PDLIM3	Q53GG5	161.0	49.0	94.0	50.0	148.0	False	0		1.8792383683874077	1.95827
MONDO_0019171	familial long QT syndrome	ENSG00000197616	MYH6	P13533	164.0	53.0	50.0	35.0	159.0	False	0		1.8746436175726071	2.026113
MONDO_0019171	familial long QT syndrome	ENSG00000092054	MYH7	P12883	168.0	56.0	78.0	40.0	194.0	False	0		1.85091356885055	1.9596761
MONDO_0019171	familial long QT syndrome	ENSG00000122477	LRRC39	Q96DD0	169.0	24.0	54.0	17.0	164.0	False	0		1.8499392137697646	2.123349
MONDO_0019171	familial long QT syndrome	ENSG00000172399	MYOZ2	Q9NPC6	174.0	57.0	89.0	38.0	184.0	False	0		1.8362407704993187	1.9371092
MONDO_0019171	familial long QT syndrome	ENSG00000196296	ATP2A1	O14983	180.0	71.0	87.0	45.0	193.0	False	0		1.8219193361780723	1.901189
MONDO_0019171	familial long QT syndrome	ENSG00000111245	MYL2	P10916	190.0	68.0	66.0	51.0	175.0	False	0		1.7582307950864653	1.9393121
MONDO_0019171	familial long QT syndrome	ENSG00000155657	TTN	Q8WZ42	197.0	98.0	137.0	74.0	221.0	False	0		1.7432722725888343	1.7443469
MONDO_0019171	familial long QT syndrome	ENSG00000143318	CASQ1	P31415	198.0	74.0	102.0	54.0	218.0	False	0		1.7427885598282913	1.8429418
MONDO_0019171	familial long QT syndrome	ENSG00000162614	NEXN	Q0ZGT2	203.0	88.0	127.0	88.0	178.0	False	0		1.732193506246654	1.7845447
MONDO_0019171	familial long QT syndrome	ENSG00000101306	MYLK2	Q9H1R3	206.0	81.0	106.0	77.0	207.0	False	1		1.7218909218384884	1.8166373
MONDO_0019171	familial long QT syndrome	ENSG00000122367	LDB3	O75112	209.0	76.0	141.0	66.0	217.0	False	0		1.7154692362330621	1.7915279
MONDO_0019171	familial long QT syndrome	ENSG00000166317	SYNPO2L	Q9H987	226.0	90.0	76.0	69.0	191.0	False	0		1.6609641268251494	1.869061
MONDO_0019171	familial long QT syndrome	ENSG00000170290	SLN	O00631	228.0	78.0	122.0	61.0	223.0	False	0		1.6578673576382865	1.8036749
MONDO_0019171	familial long QT syndrome	ENSG00000159197	KCNE2	Q9Y6J6	231.0	1.0	3.0	4.0	1.0	True	7		1.6561351052876896	3.0579352
MONDO_0019171	familial long QT syndrome	ENSG00000106631	MYL7	Q01449	238.0	92.0	75.0	60.0	216.0	False	0		1.6411776802338807	1.855156
MONDO_0019171	familial long QT syndrome	ENSG00000086967	MYBPC2	Q14324	243.0	95.0	126.0	75.0	270.0	False	0		1.6344272192373683	1.7253323
MONDO_0019171	familial long QT syndrome	ENSG00000101470	TNNC2	P02585	276.0	86.0	110.0	67.0	274.0	False	0		1.5715752560574794	1.7644441
MONDO_0019171	familial long QT syndrome	ENSG00000177098	SCN4B	Q8IWT1	281.0	11.0	10.0	11.0	5.0	True	1		1.5556984408414452	2.7491162
MONDO_0019171	familial long QT syndrome	ENSG00000101605	MYOM1	P52179	300.0	93.0	157.0	84.0	310.0	False	0		1.5057515637947496	1.6655934
MONDO_0019182	inherited obesity	ENSG00000124089	MC3R	P41968	1.0	5.0	29.0	2.0	1.0	False	4		3.282977895184464	1.5872071
MONDO_0019182	inherited obesity	ENSG00000159723	AGRP	O00253	2.0	1.0	69.0	1.0	2.0	False	5		2.886594534233587	1.5562286
MONDO_0019182	inherited obesity	ENSG00000188909	BSX	Q3C1V8	3.0	76.0	56.0	44.0	72.0	False	0		2.847522262021065	1.2078414
MONDO_0019182	inherited obesity	ENSG00000145040	UCN2	Q96RP3	4.0	13.0	203.0	11.0	3.0	False	0		2.7078975184378296	1.377845
MONDO_0019182	inherited obesity	ENSG00000151353	TMEM18	Q96B42	5.0	72.0	18.0	81.0	304.0	False	0		2.6643104278175187	1.0962837
MONDO_0019182	inherited obesity	ENSG00000178188	SH2B1	Q9NRF2	6.0	30.0	20.0	15.0	135.0	False	3		2.6247068765468446	1.2830853
MONDO_0019182	inherited obesity	ENSG00000178473	UCN3	Q969E3	7.0	22.0	25.0	24.0	20.0	False	0		2.559572771551343	1.3657733
MONDO_0019182	inherited obesity	ENSG00000010310	GIPR	P48546	8.0	20.0	6.0	26.0	47.0	False	0		2.5286199452682894	1.3509446
MONDO_0019182	inherited obesity	ENSG00000177669	MBOAT4	Q96T53	9.0	8.0	149.0	6.0	4.0	False	0		2.5139172362782443	1.4236455
MONDO_0019182	inherited obesity	ENSG00000176136	MC5R	P33032	10.0	17.0	416.0	13.0	10.0	False	4		2.5018513180915196	1.3176019
MONDO_0019182	inherited obesity	ENSG00000170262	MRAP	Q8TCY5	11.0	10.0	827.0	52.0	52.0	False	2		2.449722184476375	1.209441
MONDO_0019182	inherited obesity	ENSG00000131096	PYY	P10082	13.0	16.0	137.0	5.0	7.0	False	1		2.418116810338563	1.414084
MONDO_0019182	inherited obesity	ENSG00000172260	NEGR1	Q7Z3B1	14.0	218.0	26.0	168.0	382.0	False	0		2.4112038228839756	0.9618329
MONDO_0019182	inherited obesity	ENSG00000109472	CPE	P16870	15.0	41.0	71.0	55.0	147.0	False	1		2.366268688881325	1.1649792
MONDO_0019182	inherited obesity	ENSG00000070081	NUCB2	P80303	16.0	14.0	102.0	12.0	14.0	False	0		2.3633890993705586	1.3585924
MONDO_0019182	inherited obesity	ENSG00000185231	MC2R	Q01718	17.0	7.0	635.0	68.0	109.0	False	4		2.342872322852151	1.167915
MONDO_0019182	inherited obesity	ENSG00000259030	FPGT-TNNI3K		18.0	288.0	31.0	239.0	533.0	False	0		2.3067661081537976	0.8728116
MONDO_0019182	inherited obesity	ENSG00000186188	FFAR4	Q5NUL3	19.0	50.0	104.0	18.0	18.0	False	0		2.2966992578332004	1.274898
MONDO_0019182	inherited obesity	ENSG00000175426	PCSK1	P29120	20.0	9.0	2.0	9.0	41.0	True	2		2.282238603924392	1.4387147
MONDO_0019182	inherited obesity	ENSG00000182698	RESP18	Q5W5W9	21.0	18.0	124.0	20.0	34.0	False	0		2.236501291383627	1.2978985
MONDO_0019182	inherited obesity	ENSG00000171951	SCG2	P13521	22.0	27.0	177.0	34.0	32.0	False	0		2.2243629198475876	1.2431662
MONDO_0019182	inherited obesity	ENSG00000157017	GHRL	Q9UBU3	23.0	21.0	153.0	7.0	5.0	False	2		2.1944132753975207	1.3797907
MONDO_0019182	inherited obesity	ENSG00000125851	PCSK2	P16519	24.0	61.0	52.0	58.0	87.0	False	1		2.1813248449830924	1.1983615
MONDO_0019182	inherited obesity	ENSG00000163281	GNPDA2	Q8TDQ7	25.0	190.0	62.0	282.0	559.0	False	0		2.179781910801241	0.8524765
MONDO_0019182	inherited obesity	ENSG00000122585	NPY	P01303	26.0	26.0	300.0	16.0	8.0	False	3		2.1273837627851373	1.2969604
MONDO_0019182	inherited obesity	ENSG00000106113	CRHR2	Q13324	27.0	48.0	1105.0	23.0	12.0	False	0		2.125463993687389	1.1949923
MONDO_0019182	inherited obesity	ENSG00000116783	TNNI3K	Q59H18	28.0	539.0	19.0	454.0	829.0	False	0		2.120674170249994	0.74137586
MONDO_0019182	inherited obesity	ENSG00000135472	FAIM2	Q9BWQ8	30.0	443.0	61.0	308.0	547.0	False	0		2.108586728114423	0.7897878
MONDO_0019182	inherited obesity	ENSG00000102109	PCSK1N	Q9UHG2	31.0	31.0	154.0	45.0	51.0	False	0		2.0955735486678497	1.2229135
MONDO_0019182	inherited obesity	ENSG00000121351	IAPP	P10997	33.0	51.0	127.0	41.0	66.0	False	1		2.0732207973050967	1.1991531
MONDO_0019182	inherited obesity	ENSG00000288183			35.0	4.0	68.0	17.0	103.0	False	0		2.0399825250412693	1.3287425
MONDO_0019182	inherited obesity	ENSG00000188778	ADRB3	P13945	36.0	3.0	432.0	28.0	36.0	False	0		2.039702679920966	1.289532
MONDO_0019182	inherited obesity	ENSG00000112164	GLP1R	P43220	37.0	29.0	115.0	32.0	31.0	False	1		2.023983197648109	1.2581906
MONDO_0019182	inherited obesity	ENSG00000121853	GHSR	Q92847	38.0	32.0	473.0	14.0	9.0	False	0		2.0116570785512238	1.2807893
MONDO_0019182	inherited obesity	ENSG00000116678	LEPR	P48357	39.0	15.0	92.0	3.0	15.0	True	4		2.0066459898026943	1.4102324
MONDO_0019182	inherited obesity	ENSG00000164129	NPY5R	Q15761	41.0	47.0	578.0	22.0	23.0	False	0		1.9937769358233206	1.1982002
MONDO_0019182	inherited obesity	ENSG00000147571	CRH	P06850	44.0	46.0	466.0	56.0	44.0	False	1		1.9772372230085056	1.1570516
MONDO_0019182	inherited obesity	ENSG00000008196	TFAP2B	Q92481	45.0	506.0	30.0	388.0	706.0	False	0		1.975796863373632	0.76121897
MONDO_0019182	inherited obesity	ENSG00000104112	SCG3	Q8WXD2	46.0	121.0	210.0	99.0	184.0	False	0		1.9706102020707297	1.0241779
MONDO_0019182	inherited obesity	ENSG00000170893	TRH	P20396	47.0	60.0	230.0	19.0	19.0	False	0		1.9619297878907744	1.2333071
MONDO_0019182	inherited obesity	ENSG00000197487	GALP	Q9UBC7	48.0	40.0	1291.0	27.0	85.0	False	0		1.9549084413298994	1.1169825
MONDO_0019182	inherited obesity	ENSG00000101405	OXT	P01178	49.0	56.0	240.0	47.0	25.0	False	0		1.9530128387064556	1.1950421
MONDO_0019182	inherited obesity	ENSG00000161610	HCRT	O43612	50.0	65.0	425.0	42.0	16.0	False	0		1.9499302022196456	1.1860019
MONDO_0019182	inherited obesity	ENSG00000118702	GHRH	P01286	51.0	45.0	281.0	30.0	24.0	False	0		1.9363230433538021	1.2177386
MONDO_0019182	inherited obesity	ENSG00000153885	KCTD15	Q96SI1	52.0	590.0	87.0	496.0	1223.0	False	0		1.9271002490054583	0.6415335
MONDO_0019182	inherited obesity	ENSG00000165983	PTER	Q96BW5	53.0	565.0	70.0	529.0	771.0	False	0		1.9210584853671753	0.6844084
MONDO_0019182	inherited obesity	ENSG00000163394	CCKAR	P32238	54.0	67.0	322.0	25.0	11.0	False	0		1.9181015807446178	1.2258352
MONDO_0019182	inherited obesity	ENSG00000115263	GCG	P01275	55.0	28.0	121.0	37.0	60.0	False	1		1.9173012254322526	1.2370994
MONDO_0019182	inherited obesity	ENSG00000188710	QRFP	P83859	56.0	55.0	501.0	31.0	13.0	False	0		1.903934274300088	1.2071307
MONDO_0019182	inherited obesity	ENSG00000108849	PPY	P01298	57.0	35.0	147.0	35.0	59.0	False	0		1.8992977368442387	1.221492
MONDO_0019182	inherited obesity	ENSG00000177551	NHLH2	Q02577	58.0	326.0	47.0	304.0	396.0	False	0		1.89681710511607	0.86265695
MONDO_0019182	inherited obesity	ENSG00000160097	FNDC5	Q8NAU1	59.0	59.0	560.0	129.0	217.0	False	0		1.8968146082244237	0.98512304
MONDO_0019182	inherited obesity	ENSG00000157005	SST	P61278	60.0	111.0	171.0	75.0	56.0	False	0		1.8962462577804748	1.1295506
MONDO_0019182	inherited obesity	ENSG00000159224	GIP	P09681	61.0	64.0	161.0	84.0	68.0	False	1		1.8855596992530295	1.1402655
MONDO_0019182	inherited obesity	ENSG00000259384	GH1	P01241	62.0	264.0	250.0	63.0	188.0	False	0		1.8831551556181294	0.9837322
MONDO_0019182	inherited obesity	ENSG00000188779	SKOR1	P84550	63.0	591.0	24.0	449.0	943.0	False	0		1.876741766232172	0.7210609
MONDO_0019182	inherited obesity	ENSG00000214285	NPS	P0C0P6	65.0	63.0	615.0	46.0	17.0	False	0		1.8695806745431645	1.1673633
MONDO_0019182	inherited obesity	ENSG00000140718	FTO	Q9C0B1	66.0	280.0	10.0	330.0	685.0	False	0		1.868198230867372	0.8395354
MONDO_0019182	inherited obesity	ENSG00000113494	PRLR	P16471	67.0	405.0	607.0	86.0	243.0	False	0		1.8636966313594607	0.88399714
MONDO_0019182	inherited obesity	ENSG00000069482	GAL	P22466	69.0	58.0	843.0	43.0	28.0	False	0		1.8426969299559923	1.1465161
MONDO_0019182	inherited obesity	ENSG00000106128	GHRHR	Q02643	70.0	62.0	273.0	51.0	65.0	False	0		1.8285743743427423	1.1517015
MONDO_0019182	inherited obesity	ENSG00000183395	PMCH	P20382	71.0	123.0	721.0	53.0	22.0	False	0		1.8154538452690065	1.1255162
MONDO_0019182	inherited obesity	ENSG00000011478	QPCTL	Q9NXS2	73.0	890.0	78.0	740.0	989.0	False	0		1.8052104862559712	0.59882534
MONDO_0019182	inherited obesity	ENSG00000071677	PRLH	P81277	74.0	44.0	649.0	61.0	27.0	False	0		1.8010025809179622	1.1540637
MONDO_0019182	inherited obesity	ENSG00000134548	SPX	Q9BT56	76.0	25.0	2986.0	110.0	86.0	False	0		1.7989998561992504	1.0466369
MONDO_0019182	inherited obesity	ENSG00000105550	FGF21	Q9NSA1	77.0	36.0	496.0	88.0	194.0	False	0		1.7946961493638414	1.0493387
MONDO_0019182	inherited obesity	ENSG00000166603	MC4R	P32245	79.0	2.0	27.0	4.0	6.0	True	4		1.7889869779612613	1.5650231
MONDO_0019182	inherited obesity	ENSG00000172179	PRL	P01236	81.0	198.0	270.0	72.0	154.0	False	2		1.7860318392814714	1.0171703
MONDO_0019182	inherited obesity	ENSG00000162009	SSTR5	P35346	82.0	82.0	602.0	33.0	48.0	False	0		1.7839574024455933	1.1351323
MONDO_0019182	inherited obesity	ENSG00000142538	PTH2	Q96A98	83.0	95.0	818.0	146.0	101.0	False	0		1.783468929182006	1.0114851
MONDO_0019182	inherited obesity	ENSG00000109424	UCP1	P25874	84.0	11.0	724.0	69.0	113.0	False	0		1.7721322028207274	1.1505443
MONDO_0019182	inherited obesity	ENSG00000175567	UCP2	P55851	85.0	19.0	770.0	77.0	152.0	False	0		1.7708992668478958	1.0970486
MONDO_0019182	inherited obesity	ENSG00000171388	APLN	Q9ULZ1	86.0	43.0	766.0	36.0	49.0	False	0		1.7648810676809559	1.1552193
MONDO_0019182	inherited obesity	ENSG00000174697	LEP	P41159	88.0	24.0	349.0	21.0	91.0	True	4		1.7610142973643708	1.200834
MONDO_0019182	inherited obesity	ENSG00000141433	ADCYAP1	P18509	89.0	81.0	345.0	132.0	82.0	False	0		1.7605151177853156	1.0693877
MONDO_0019182	inherited obesity	ENSG00000164128	NPY1R	P25929	90.0	146.0	798.0	40.0	57.0	False	0		1.7594159125179836	1.0897923
MONDO_0019182	inherited obesity	ENSG00000148826	NKX6-2	Q9C056	91.0	487.0	16.0	542.0	415.0	False	0		1.7527259286561137	0.814126
MONDO_0019182	inherited obesity	ENSG00000115138	POMC	P01189	92.0	6.0	199.0	10.0	21.0	True	8		1.7398349105520419	1.3558534
MONDO_0019182	inherited obesity	ENSG00000180616	SSTR2	P30874	93.0	113.0	180.0	59.0	64.0	False	0		1.7338382703412583	1.1357219
MONDO_0019182	inherited obesity	ENSG00000197587	DMBX1	Q8NFW5	94.0	399.0	88.0	440.0	456.0	False	0		1.7321883619233072	0.7735803
MONDO_0019182	inherited obesity	ENSG00000121764	HCRTR1	O43613	95.0	149.0	833.0	79.0	45.0	False	0		1.7320356426763048	1.0608414
MONDO_0019182	inherited obesity	ENSG00000164406	LEAP2	Q969E1	97.0	108.0	583.0	57.0	92.0	False	0		1.7157214474507123	1.0758636
MONDO_0019182	inherited obesity	ENSG00000163623	NKX6-1	P78426	99.0	382.0	7.0	343.0	331.0	False	0		1.7084422307001335	0.89491
MONDO_0019182	inherited obesity	ENSG00000070031	SCT	P09683	100.0	122.0	542.0	116.0	73.0	False	0		1.7036127846245313	1.0498946
MONDO_0019182	inherited obesity	ENSG00000171136	RLN3	Q8WXF3	101.0	100.0	430.0	108.0	89.0	False	0		1.7007849246925666	1.0579386
MONDO_0019182	inherited obesity	ENSG00000163515	RETNLB	Q9BQ08	103.0	85.0	890.0	91.0	230.0	False	0		1.6958673443266425	0.96758807
MONDO_0019182	inherited obesity	ENSG00000146469	VIP	P01282	106.0	92.0	555.0	78.0	38.0	False	0		1.6870207877790708	1.10191
MONDO_0019182	inherited obesity	ENSG00000133636	NTS	P30990	107.0	116.0	242.0	49.0	53.0	False	0		1.686315292101555	1.1403797
MONDO_0019182	inherited obesity	ENSG00000182687	GALR2	O43603	108.0	105.0	1259.0	48.0	42.0	False	0		1.6846859583255904	1.0901675
MONDO_0019182	inherited obesity	ENSG00000116014	KISS1R	Q969F8	109.0	151.0	308.0	66.0	62.0	False	0		1.6822982743017567	1.093919
MONDO_0019182	inherited obesity	ENSG00000147437	GNRH1	P01148	111.0	68.0	318.0	94.0	112.0	False	0		1.6754946224911693	1.0804782
MONDO_0019182	inherited obesity	ENSG00000183971	NPW	Q8N729	112.0	80.0	2151.0	54.0	29.0	False	0		1.6614437842593794	1.0879375
MONDO_0019182	inherited obesity	ENSG00000128310	GALR3	O60755	116.0	53.0	1388.0	38.0	35.0	False	0		1.6501855437054838	1.1291648
MONDO_0019182	inherited obesity	ENSG00000119973	PRLHR	P49683	121.0	34.0	369.0	67.0	58.0	False	0		1.6328595165522506	1.1616005
MONDO_0019182	inherited obesity	ENSG00000163794	UCN	P55089	122.0	66.0	1914.0	155.0	94.0	False	0		1.6305857746593988	0.9923185
MONDO_0019182	inherited obesity	ENSG00000278195	SSTR3	P32745	123.0	33.0	889.0	8.0	61.0	False	0		1.6304403408501775	1.2101808
MONDO_0019182	inherited obesity	ENSG00000143125	PROK1	P58294	125.0	84.0	811.0	29.0	26.0	False	0		1.6274092305280448	1.146477
MONDO_0019182	inherited obesity	ENSG00000126266	FFAR1	O14842	128.0	87.0	410.0	76.0	50.0	False	0		1.6187576660716774	1.1103796
MONDO_0019182	inherited obesity	ENSG00000096395	MLN	P12872	130.0	101.0	686.0	50.0	30.0	False	0		1.6166688537386618	1.1234132
MONDO_0019182	inherited obesity	ENSG00000169618	PROKR1	Q8TCW9	134.0	119.0	518.0	73.0	43.0	False	0		1.5972069363968506	1.0960618
MONDO_0019182	inherited obesity	ENSG00000123901	GPR83	Q9NYM4	144.0	110.0	267.0	62.0	74.0	False	0		1.581986949859231	1.109296
MONDO_0019182	inherited obesity	ENSG00000235118	FAM237A	A0A1B0GTK4	147.0	99.0	247.0	85.0	99.0	False	0		1.5759304478749359	1.0851588
MONDO_0019182	inherited obesity	ENSG00000134443	GRP	P07492	152.0	96.0	423.0	80.0	54.0	False	0		1.56467061130369	1.1005777
MONDO_0019182	inherited obesity	ENSG00000166573	GALR1	P47211	157.0	157.0	974.0	98.0	80.0	False	0		1.5504200627061087	1.0215107
MONDO_0019182	inherited obesity	ENSG00000164326	CARTPT	Q16568	159.0	23.0	1077.0	121.0	55.0	False	0		1.5469689601363275	1.1114118
MONDO_0019182	inherited obesity	ENSG00000198049	AVPR1B	P47901	169.0	216.0	742.0	90.0	79.0	False	0		1.5160087250207201	1.0157452
MONDO_0019182	inherited obesity	ENSG00000128285	MCHR1	Q99705	170.0	107.0	1170.0	39.0	46.0	False	0		1.515201767566067	1.0987523
MONDO_0019182	inherited obesity	ENSG00000139874	SSTR1	P30872	173.0	143.0	605.0	71.0	67.0	False	0		1.512127952647603	1.0670581
MONDO_0019182	inherited obesity	ENSG00000204640	NMS	Q5H8A3	178.0	161.0	1207.0	60.0	33.0	False	0		1.4964619882681252	1.0627987
MONDO_0019182	inherited obesity	ENSG00000132671	SSTR4	P31391	181.0	238.0	730.0	82.0	81.0	False	0		1.490903075942736	1.0109587
MONDO_0019182	inherited obesity	ENSG00000241563	CORT	O00230	188.0	89.0	1670.0	100.0	156.0	False	0		1.4593558224568746	0.9773631
MONDO_0019182	inherited obesity	ENSG00000182782	HCAR2	Q8TDS4	197.0	156.0	565.0	65.0	39.0	False	0		1.4370795337383377	1.0818392
MONDO_0019182	inherited obesity	ENSG00000139574	NPFF	O15130	207.0	133.0	1426.0	93.0	40.0	False	0		1.4175287053278094	1.045624
MONDO_0019182	inherited obesity	ENSG00000127129	EDN2	P20800	242.0	245.0	1151.0	70.0	37.0	False	0		1.3637573241512175	1.0253291
MONDO_0019182	inherited obesity	ENSG00000147262	GPR119	Q8TDV5	261.0	98.0	702.0	92.0	93.0	False	0		1.3169503413589325	1.0480958
MONDO_0019182	inherited obesity	ENSG00000142330	CAPN10	Q9HC96	263.0	93.0	50.0	278.0	636.0	False	0		1.3118235096062012	0.88751376
MONDO_0019182	inherited obesity	ENSG00000163421	PROK2	Q9HC23	308.0	256.0	844.0	89.0	98.0	False	0		1.2529636882087622	0.98537326
MONDO_0019182	inherited obesity	ENSG00000112246	SIM1	P81133	2106.0	37.0	38.0	83.0	127.0	True	0		0.33939678232872295	1.1942937
MONDO_0019215	classic organic aciduria	ENSG00000198754	OXCT2	Q9BYC2	3.0	4.0	504.0	5.0	16.0	False	2		2.6761669938821195	1.9584885
MONDO_0019215	classic organic aciduria	ENSG00000284638	SMIM44	A0A286YF18	5.0	15.0	491.0	25.0	4.0	False	0		2.6521328107844737	1.9101194
MONDO_0019215	classic organic aciduria	ENSG00000153093	ACOXL	Q9NUZ1	6.0	36.0	709.0	68.0	49.0	False	0		2.626112795946497	1.7571207
MONDO_0019215	classic organic aciduria	ENSG00000215009	ACSM4	P0C7M7	7.0	19.0	536.0	37.0	55.0	False	0		2.6155303319799517	1.835746
MONDO_0019215	classic organic aciduria	ENSG00000083720	OXCT1	P55809	8.0	2.0	320.0	2.0	21.0	False	2		2.604876545561063	2.0030797
MONDO_0019215	classic organic aciduria	ENSG00000183549	ACSM5	Q6NUN0	9.0	13.0	107.0	15.0	5.0	False	0		2.5909247013060637	2.0120547
MONDO_0019215	classic organic aciduria	ENSG00000146151	HMGCLL1	Q8TB92	10.0	9.0	117.0	4.0	27.0	False	2		2.5543473039163764	2.0333579
MONDO_0019215	classic organic aciduria	ENSG00000119711	ALDH6A1	Q02252	11.0	20.0	172.0	10.0	37.0	False	2		2.546586270205201	1.9650084
MONDO_0019215	classic organic aciduria	ENSG00000122971	ACADS	P16219	13.0	6.0	194.0	8.0	3.0	False	3		2.516306121508448	2.0312417
MONDO_0019215	classic organic aciduria	ENSG00000121310	ECHDC2	Q86YB7	14.0	42.0	743.0	53.0	36.0	False	0		2.504849636682333	1.7593155
MONDO_0019215	classic organic aciduria	ENSG00000183747	ACSM2A	Q08AH3	15.0	23.0	44.0	20.0	25.0	False	0		2.503292504271834	1.9826369
MONDO_0019215	classic organic aciduria	ENSG00000105607	GCDH	Q92947	16.0	34.0	372.0	48.0	58.0	False	0		2.503222890715856	1.823607
MONDO_0019215	classic organic aciduria	ENSG00000167969	ECI1	P42126	18.0	33.0	652.0	43.0	31.0	False	0		2.475485888590373	1.804041
MONDO_0019215	classic organic aciduria	ENSG00000066813	ACSM2B	Q68CK6	19.0	26.0	118.0	41.0	18.0	False	0		2.4480471700109008	1.9330819
MONDO_0019215	classic organic aciduria	ENSG00000255154	HTD2	P86397	20.0	35.0	347.0	28.0	11.0	False	0		2.4468622565273286	1.8936125
MONDO_0019215	classic organic aciduria	ENSG00000124370	MCEE	Q96PE7	21.0	11.0	355.0	3.0	8.0	False	3		2.4465346449455785	1.9906842
MONDO_0019215	classic organic aciduria	ENSG00000176244	ACBD7	Q8N6N7	23.0	70.0	876.0	88.0	92.0	False	0		2.4226036445142305	1.6208501
MONDO_0019215	classic organic aciduria	ENSG00000067221	STOML1	Q9UBI4	24.0	51.0	701.0	71.0	41.0	False	0		2.4179835633671876	1.7332817
MONDO_0019215	classic organic aciduria	ENSG00000132631	SCP2D1	Q9UJQ7	25.0	49.0	633.0	78.0	74.0	False	0		2.4159200833259518	1.7132945
MONDO_0019215	classic organic aciduria	ENSG00000120437	ACAT2	Q9BWD1	26.0	38.0	208.0	46.0	39.0	False	3		2.414208234049906	1.8702624
MONDO_0019215	classic organic aciduria	ENSG00000078070	MCCC1	Q96RQ3	27.0	39.0	450.0	34.0	113.0	True	7		2.4082930389373485	1.7768295
MONDO_0019215	classic organic aciduria	ENSG00000093144	ECHDC1	Q9NTX5	28.0	54.0	870.0	75.0	64.0	False	0		2.4037977899086527	1.6820993
MONDO_0019215	classic organic aciduria	ENSG00000138796	HADH	Q16836	29.0	16.0	334.0	26.0	28.0	False	1		2.3998359303072716	1.9081861
MONDO_0019215	classic organic aciduria	ENSG00000081760	AACS	Q86V21	30.0	58.0	390.0	80.0	48.0	False	2		2.3937234968640717	1.7608215
MONDO_0019215	classic organic aciduria	ENSG00000166743	ACSM1	Q08AH1	31.0	56.0	471.0	94.0	67.0	False	0		2.385540779890621	1.7185366
MONDO_0019215	classic organic aciduria	ENSG00000164039	BDH2	Q9BUT1	32.0	3.0	151.0	11.0	1.0	False	1		2.381111063324113	2.0484498
MONDO_0019215	classic organic aciduria	ENSG00000095932	SMIM24	O75264	33.0	81.0	1019.0	133.0	77.0	False	0		2.3724992296984873	1.5554948
MONDO_0019215	classic organic aciduria	ENSG00000005187	ACSM3	Q53FZ2	35.0	45.0	121.0	59.0	46.0	False	0		2.366890119043699	1.8662428
MONDO_0019215	classic organic aciduria	ENSG00000119471	HSDL2	Q6YN16	37.0	28.0	297.0	40.0	10.0	False	0		2.350914944381232	1.8959141
MONDO_0019215	classic organic aciduria	ENSG00000111058	ACSS3	Q9H6R3	38.0	46.0	259.0	49.0	32.0	False	0		2.3376518796103576	1.8465691
MONDO_0019215	classic organic aciduria	ENSG00000060971	ACAA1	P09110	39.0	40.0	392.0	44.0	20.0	False	3		2.337458122998774	1.847582
MONDO_0019215	classic organic aciduria	ENSG00000165475	CRYL1	Q9Y2S2	40.0	53.0	667.0	106.0	70.0	False	0		2.3096599482650237	1.676984
MONDO_0019215	classic organic aciduria	ENSG00000167315	ACAA2	P42765	41.0	32.0	398.0	38.0	40.0	False	5		2.2904615213435346	1.8431972
MONDO_0019215	classic organic aciduria	ENSG00000115361	ACADL	P28330	42.0	44.0	311.0	39.0	47.0	False	0		2.2885319866484988	1.8368504
MONDO_0019215	classic organic aciduria	ENSG00000105379	ETFB	P38117	44.0	14.0	732.0	21.0	9.0	False	0		2.283471050639283	1.8653924
MONDO_0019215	classic organic aciduria	ENSG00000072778	ACADVL	P49748	45.0	22.0	508.0	16.0	12.0	False	0		2.276220257004511	1.8906946
MONDO_0019215	classic organic aciduria	ENSG00000198721	ECI2	O75521	48.0	63.0	620.0	100.0	72.0	False	1		2.2318775128233965	1.6726127
MONDO_0019215	classic organic aciduria	ENSG00000138029	HADHB	P55084	49.0	27.0	524.0	23.0	35.0	False	4		2.2031881770924295	1.8489186
MONDO_0019215	classic organic aciduria	ENSG00000104325	DECR1	Q16698	50.0	29.0	442.0	29.0	29.0	False	0		2.189953147591794	1.859891
MONDO_0019215	classic organic aciduria	ENSG00000177646	ACAD9	Q9H845	51.0	37.0	1268.0	24.0	7.0	False	0		2.1892205361818236	1.7650537
MONDO_0019215	classic organic aciduria	ENSG00000104823	ECH1	Q13011	52.0	64.0	800.0	132.0	68.0	False	0		2.185010963279279	1.6205331
MONDO_0019215	classic organic aciduria	ENSG00000132763	MMACHC	Q9Y4U1	53.0	157.0	260.0	96.0	591.0	True	3		2.1816494317395887	1.5090148
MONDO_0019215	classic organic aciduria	ENSG00000248098	BCKDHA	P12694	54.0	25.0	338.0	12.0	44.0	False	0		2.1748421374726066	1.9053874
MONDO_0019215	classic organic aciduria	ENSG00000140374	ETFA	P13804	55.0	30.0	753.0	32.0	30.0	False	0		2.168136146445585	1.8015888
MONDO_0019215	classic organic aciduria	ENSG00000172878	METAP1D	Q6UB28	57.0	57.0	646.0	56.0	43.0	False	0		2.153062592047199	1.7448958
MONDO_0019215	classic organic aciduria	ENSG00000171503	ETFDH	Q16134	59.0	10.0	449.0	13.0	2.0	False	0		2.1419645035855686	1.9606701
MONDO_0019215	classic organic aciduria	ENSG00000127884	ECHS1	P30084	60.0	48.0	610.0	57.0	50.0	False	5		2.1350172026084633	1.757915
MONDO_0019215	classic organic aciduria	ENSG00000168306	ACOX2	Q99424	61.0	78.0	254.0	156.0	66.0	False	0		2.114957434007473	1.6784556
MONDO_0019215	classic organic aciduria	ENSG00000117054	ACADM	P11310	63.0	43.0	329.0	66.0	57.0	False	0		2.1072099488879976	1.7994958
MONDO_0019215	classic organic aciduria	ENSG00000154930	ACSS1	Q9NUB1	65.0	50.0	191.0	19.0	45.0	False	1		2.1032274063066687	1.8799746
MONDO_0019215	classic organic aciduria	ENSG00000147576	ADHFE1	Q8IWW8	68.0	67.0	97.0	69.0	42.0	False	0		2.0712801592968155	1.8394088
MONDO_0019215	classic organic aciduria	ENSG00000095321	CRAT	P43155	70.0	76.0	489.0	136.0	103.0	False	0		2.063211698535164	1.6225682
MONDO_0019215	classic organic aciduria	ENSG00000083123	BCKDHB	P21953	72.0	52.0	621.0	33.0	71.0	False	0		2.0577821953034636	1.7541082
MONDO_0019215	classic organic aciduria	ENSG00000285655			73.0	60.0	42.0	45.0	38.0	False	0		2.054627724973648	1.8927435
MONDO_0019215	classic organic aciduria	ENSG00000084754	HADHA	P40939	74.0	59.0	926.0	55.0	73.0	False	5		2.054591220081143	1.6737865
MONDO_0019215	classic organic aciduria	ENSG00000143149	ALDH9A1	P49189	76.0	41.0	70.0	27.0	15.0	False	0		2.039379107046102	1.9530098
MONDO_0019215	classic organic aciduria	ENSG00000133835	HSD17B4	P51659	77.0	84.0	368.0	146.0	61.0	False	0		2.0370579788526646	1.6630865
MONDO_0019215	classic organic aciduria	ENSG00000114054	PCCB	P05166	78.0	5.0	362.0	6.0	23.0	True	4		2.027213683088882	1.9717026
MONDO_0019215	classic organic aciduria	ENSG00000087008	ACOX3	O15254	80.0	73.0	225.0	120.0	75.0	False	1		2.0169935135419514	1.7146686
MONDO_0019215	classic organic aciduria	ENSG00000255730			82.0	55.0	439.0	22.0	82.0	False	0		2.0114251629828095	1.7809166
MONDO_0019215	classic organic aciduria	ENSG00000124275	MTRR	Q9UBK8	83.0	326.0	63.0	265.0	318.0	False	1		2.005897182255204	1.4347014
MONDO_0019215	classic organic aciduria	ENSG00000116353	MECR	Q9BV79	84.0	31.0	794.0	52.0	14.0	False	0		2.003778599453539	1.7861836
MONDO_0019215	classic organic aciduria	ENSG00000131069	ACSS2	Q9NR19	85.0	69.0	100.0	50.0	60.0	False	1		2.00104412352617	1.837576
MONDO_0019215	classic organic aciduria	ENSG00000116171	SCP2	P22307	86.0	85.0	343.0	138.0	76.0	False	0		1.9996777378935793	1.6599383
MONDO_0019215	classic organic aciduria	ENSG00000181513	ACBD4	Q8NC06	88.0	91.0	951.0	157.0	107.0	False	0		1.9846100311935926	1.5158939
MONDO_0019215	classic organic aciduria	ENSG00000131373	HACL1	Q9UJ83	89.0	66.0	319.0	54.0	65.0	False	0		1.9766759149865871	1.7757826
MONDO_0019215	classic organic aciduria	ENSG00000178537	SLC25A20	O43772	92.0	47.0	243.0	63.0	88.0	False	0		1.9405699500990643	1.7851082
MONDO_0019215	classic organic aciduria	ENSG00000101473	ACOT8	O14734	96.0	83.0	798.0	124.0	133.0	False	0		1.9091520511232636	1.5566367
MONDO_0019215	classic organic aciduria	ENSG00000186603	HPDL	Q96IR7	97.0	126.0	249.0	81.0	244.0	False	0		1.9084225156228651	1.6100703
MONDO_0019215	classic organic aciduria	ENSG00000105552	BCAT2	O15382	99.0	62.0	90.0	31.0	51.0	False	0		1.904805868917368	1.8783603
MONDO_0019215	classic organic aciduria	ENSG00000158104	HPD	P32754	100.0	121.0	26.0	85.0	186.0	False	0		1.901602549514961	1.7154974
MONDO_0019215	classic organic aciduria	ENSG00000112294	ALDH5A1	P51649	102.0	65.0	56.0	67.0	56.0	False	0		1.8848459502845083	1.8503977
MONDO_0019215	classic organic aciduria	ENSG00000100116	GCAT	O75600	104.0	93.0	147.0	72.0	141.0	False	0		1.8765790204943533	1.7209285
MONDO_0019215	classic organic aciduria	ENSG00000082212	ME2	P23368	106.0	88.0	560.0	65.0	131.0	False	0		1.8633433664957328	1.6498764
MONDO_0019215	classic organic aciduria	ENSG00000154316			107.0	86.0	720.0	90.0	216.0	False	0		1.8599626680376549	1.5697383
MONDO_0019215	classic organic aciduria	ENSG00000119640	ACYP1	P07311	108.0	77.0	94.0	58.0	69.0	False	0		1.85250154936878	1.8068984
MONDO_0019215	classic organic aciduria	ENSG00000151376	ME3	Q16798	109.0	75.0	402.0	64.0	118.0	False	0		1.8483085565175292	1.6944969
MONDO_0019215	classic organic aciduria	ENSG00000136143	SUCLA2	Q9P2R7	110.0	61.0	785.0	36.0	52.0	False	0		1.8445847997436369	1.732029
MONDO_0019215	classic organic aciduria	ENSG00000075239	ACAT1	P24752	115.0	21.0	375.0	18.0	24.0	True	2		1.8278919885966562	1.8977418
MONDO_0019215	classic organic aciduria	ENSG00000137124	ALDH1B1	P30837	119.0	89.0	15.0	82.0	59.0	False	0		1.8154166498373963	1.832506
MONDO_0019215	classic organic aciduria	ENSG00000145439	CBR4	Q8N4T8	122.0	72.0	594.0	116.0	33.0	False	0		1.8050914493344585	1.6870786
MONDO_0019215	classic organic aciduria	ENSG00000131844	MCCC2	Q9HCC0	123.0	12.0	588.0	9.0	34.0	True	6		1.8040653225105738	1.89593
MONDO_0019215	classic organic aciduria	ENSG00000132837	DMGDH	Q9UI17	124.0	92.0	20.0	73.0	89.0	False	0		1.798660748163866	1.8121377
MONDO_0019215	classic organic aciduria	ENSG00000196177	ACADSB	P45954	125.0	7.0	310.0	14.0	6.0	True	2		1.7978903829165653	1.9799951
MONDO_0019215	classic organic aciduria	ENSG00000137992	DBT	P11182	126.0	94.0	459.0	42.0	160.0	False	4		1.7965209750579074	1.6643624
MONDO_0019215	classic organic aciduria	ENSG00000150768	DLAT	P10515	127.0	68.0	458.0	47.0	78.0	False	0		1.7960928168100585	1.737349
MONDO_0019215	classic organic aciduria	ENSG00000157184	CPT2	P23786	130.0	79.0	424.0	93.0	93.0	False	0		1.7808534112723189	1.6724272
MONDO_0019215	classic organic aciduria	ENSG00000166816	LDHD	Q86WU2	134.0	80.0	874.0	61.0	62.0	False	0		1.7682299001520692	1.6590347
MONDO_0019215	classic organic aciduria	ENSG00000173599	PC	P11498	135.0	96.0	187.0	74.0	171.0	False	4		1.7564923189587214	1.6872954
MONDO_0019215	classic organic aciduria	ENSG00000128928	IVD	P26440	137.0	8.0	188.0	7.0	13.0	True	2		1.7503508564264791	2.0092244
MONDO_0019215	classic organic aciduria	ENSG00000117305	HMGCL	P35914	146.0	18.0	352.0	17.0	22.0	True	2		1.7086968776999947	1.9141767
MONDO_0019215	classic organic aciduria	ENSG00000151498	ACAD8	Q9UKU7	148.0	17.0	409.0	30.0	19.0	True	1		1.705428645955104	1.8916323
MONDO_0019215	classic organic aciduria	ENSG00000136010	ALDH1L2	Q3SY69	150.0	113.0	3.0	60.0	104.0	False	0		1.7019111528024098	1.8247175
MONDO_0019215	classic organic aciduria	ENSG00000159423	ALDH4A1	P30038	152.0	108.0	7.0	86.0	83.0	False	0		1.7000083708298321	1.7975177
MONDO_0019215	classic organic aciduria	ENSG00000175536	LIPT2	A6NK58	158.0	74.0	480.0	87.0	134.0	False	0		1.6805802999274055	1.6543055
MONDO_0019215	classic organic aciduria	ENSG00000257767			159.0	125.0	126.0	89.0	94.0	False	0		1.6796249985313247	1.6992035
MONDO_0019215	classic organic aciduria	ENSG00000118514	ALDH8A1	Q9H2A2	165.0	95.0	10.0	83.0	53.0	False	0		1.672053864616739	1.8353144
MONDO_0019215	classic organic aciduria	ENSG00000119689	DLST	P36957	166.0	97.0	814.0	84.0	242.0	False	0		1.6717502808453313	1.5316175
MONDO_0019215	classic organic aciduria	ENSG00000110435	PDHX	O00330	178.0	82.0	631.0	70.0	111.0	False	0		1.655056480312651	1.6516691
MONDO_0019215	classic organic aciduria	ENSG00000137106	GRHPR	Q9UBQ7	213.0	99.0	23.0	95.0	81.0	False	0		1.5969009491123174	1.78239
MONDO_0019215	classic organic aciduria	ENSG00000105755	ETHE1	O95571	214.0	122.0	921.0	97.0	100.0	False	0		1.5941059843303975	1.5420716
MONDO_0019215	classic organic aciduria	ENSG00000175198	PCCA	P05165	251.0	1.0	206.0	1.0	17.0	True	5		1.5484414448994324	2.0544412
MONDO_0019215	classic organic aciduria	ENSG00000260643			253.0	107.0	65.0	79.0	106.0	False	0		1.5467107918929965	1.743701
MONDO_0019215	classic organic aciduria	ENSG00000105953	OGDH	Q02218	260.0	90.0	429.0	76.0	98.0	False	0		1.5423821337135903	1.676522
MONDO_0019215	classic organic aciduria	ENSG00000283093	CENPVL2	P0DPI3	261.0	143.0	52.0	111.0	84.0	False	0		1.5423083442108707	1.7044007
MONDO_0019215	classic organic aciduria	ENSG00000284512			275.0	103.0	64.0	99.0	119.0	False	0		1.5308613604402073	1.7197222
MONDO_0019215	classic organic aciduria	ENSG00000183044	ABAT	P80404	285.0	141.0	17.0	114.0	99.0	False	0		1.519978035159741	1.7224479
MONDO_0019215	classic organic aciduria	ENSG00000176715	ACSF3	Q4G176	287.0	71.0	564.0	62.0	90.0	True	0		1.519194462627528	1.697252
MONDO_0019215	classic organic aciduria	ENSG00000148090	AUH	Q13825	374.0	24.0	722.0	35.0	26.0	True	3		1.4395801866298061	1.8138525
MONDO_0019220	inborn disorder of cobalamin metabolism and transport	ENSG00000167775	CD320	Q9NPF0	1.0	5.0	269.0	11.0	4.0	False	2		4.614580350773288	2.334532
MONDO_0019220	inborn disorder of cobalamin metabolism and transport	ENSG00000119688	ABCD4	O14678	4.0	6.0	277.0	45.0	11.0	True	2		3.125102247871782	2.1059403
MONDO_0019220	inborn disorder of cobalamin metabolism and transport	ENSG00000283761			5.0	9.0	8.0	2.0	10.0	False	0		2.9883171604765106	2.3241644
MONDO_0019220	inborn disorder of cobalamin metabolism and transport	ENSG00000136371	MTHFS	P49914	6.0	20.0	33.0	9.0	18.0	False	0		2.8698978642456314	1.9193912
MONDO_0019220	inborn disorder of cobalamin metabolism and transport	ENSG00000132840	BHMT2	Q9H2M3	7.0	21.0	67.0	3.0	19.0	False	1		2.845321664656667	1.924718
MONDO_0019220	inborn disorder of cobalamin metabolism and transport	ENSG00000173638	SLC19A1	P41440	8.0	17.0	14.0	16.0	17.0	False	0		2.6716350268109217	1.9447839
MONDO_0019220	inborn disorder of cobalamin metabolism and transport	ENSG00000134827	TCN1	P20061	9.0	14.0	528.0	66.0	9.0	True	0		2.6221638227935244	1.9185278
MONDO_0019220	inborn disorder of cobalamin metabolism and transport	ENSG00000164933	SLC25A32	Q9H2D1	11.0	18.0	225.0	14.0	20.0	False	0		2.603088349150771	1.8291696
MONDO_0019220	inborn disorder of cobalamin metabolism and transport	ENSG00000145692	BHMT	Q93088	12.0	26.0	16.0	6.0	23.0	False	1		2.586087390126921	1.8622408
MONDO_0019220	inborn disorder of cobalamin metabolism and transport	ENSG00000116984	MTR	Q99707	13.0	12.0	43.0	4.0	8.0	True	4		2.584555951804005	2.241623
MONDO_0019220	inborn disorder of cobalamin metabolism and transport	ENSG00000154265	ABCA5	Q8WWZ7	14.0	79.0	3142.0	741.0	197.0	False	0		2.582532451897107	0.883989
MONDO_0019220	inborn disorder of cobalamin metabolism and transport	ENSG00000164465	DCBLD1	Q8N8Z6	15.0	73.0	1780.0	371.0	94.0	False	0		2.564239180816057	1.060678
MONDO_0019220	inborn disorder of cobalamin metabolism and transport	ENSG00000139428	MMAB	Q96EY8	16.0	13.0	357.0	76.0	12.0	True	3		2.5445916042602725	1.929802
MONDO_0019220	inborn disorder of cobalamin metabolism and transport	ENSG00000132837	DMGDH	Q9UI17	17.0	30.0	44.0	12.0	25.0	False	0		2.521730716523451	1.762598
MONDO_0019220	inborn disorder of cobalamin metabolism and transport	ENSG00000146085	MMUT	P22033	18.0	22.0	642.0	80.0	24.0	False	4		2.5097657654355148	1.5837065
MONDO_0019220	inborn disorder of cobalamin metabolism and transport	ENSG00000177000	MTHFR	P42898	19.0	19.0	4.0	13.0	15.0	False	2		2.505236549767554	1.970922
MONDO_0019220	inborn disorder of cobalamin metabolism and transport	ENSG00000121964	GTDC1	Q4AE62	20.0	50.0	2688.0	325.0	150.0	False	0		2.4197567662581125	1.0138576
MONDO_0019220	inborn disorder of cobalamin metabolism and transport	ENSG00000136877	FPGS	Q05932	21.0	23.0	52.0	19.0	21.0	False	0		2.407172593919343	1.8051851
MONDO_0019220	inborn disorder of cobalamin metabolism and transport	ENSG00000178700	DHFR2	Q86XF0	22.0	24.0	217.0	32.0	26.0	False	1		2.3888990708585185	1.6917436
MONDO_0019220	inborn disorder of cobalamin metabolism and transport	ENSG00000124370	MCEE	Q96PE7	23.0	25.0	526.0	59.0	31.0	False	0		2.3841368748792116	1.5521226
MONDO_0019220	inborn disorder of cobalamin metabolism and transport	ENSG00000076351	SLC46A1	Q96NT5	24.0	16.0	60.0	18.0	22.0	False	0		2.3753191191697214	1.8746471
MONDO_0019220	inborn disorder of cobalamin metabolism and transport	ENSG00000123453	SARDH	Q9UL12	25.0	43.0	62.0	15.0	32.0	False	0		2.3378656081795874	1.6486678
MONDO_0019220	inborn disorder of cobalamin metabolism and transport	ENSG00000158467	AHCYL2	Q96HN2	26.0	27.0	381.0	34.0	30.0	False	1		2.2649303244421013	1.5919182
MONDO_0019220	inborn disorder of cobalamin metabolism and transport	ENSG00000132763	MMACHC	Q9Y4U1	27.0	4.0	55.0	10.0	6.0	True	4		2.24555480649616	2.3700566
MONDO_0019220	inborn disorder of cobalamin metabolism and transport	ENSG00000124275	MTRR	Q9UBK8	28.0	10.0	5.0	1.0	5.0	True	3		2.242520298598823	2.4619033
MONDO_0019220	inborn disorder of cobalamin metabolism and transport	ENSG00000163738	MTHFD2L	Q9H903	29.0	31.0	64.0	20.0	29.0	False	0		2.1939709192399297	1.6871693
MONDO_0019220	inborn disorder of cobalamin metabolism and transport	ENSG00000110203	FOLR3	P41439	30.0	85.0	1189.0	284.0	38.0	False	0		2.1850227180249533	1.2133554
MONDO_0019220	inborn disorder of cobalamin metabolism and transport	ENSG00000260643			32.0	28.0	137.0	17.0	27.0	False	0		2.145420378843885	1.70908
MONDO_0019220	inborn disorder of cobalamin metabolism and transport	ENSG00000115657	ABCB6	Q9NP58	33.0	33.0	996.0	180.0	101.0	False	0		2.134468077065418	1.2274882
MONDO_0019220	inborn disorder of cobalamin metabolism and transport	ENSG00000186009	ATP4B	P51164	34.0	29.0	1281.0	442.0	100.0	False	0		2.1323400259050604	1.1491061
MONDO_0019220	inborn disorder of cobalamin metabolism and transport	ENSG00000284512			35.0	35.0	161.0	26.0	33.0	False	0		2.08185590372579	1.602143
MONDO_0019220	inborn disorder of cobalamin metabolism and transport	ENSG00000139971	ARMH4	Q86TY3	36.0	77.0	12280.0	1417.0	109.0	False	0		2.077095634785244	0.75529796
MONDO_0019220	inborn disorder of cobalamin metabolism and transport	ENSG00000124713	GNMT	Q14749	37.0	59.0	184.0	33.0	41.0	False	0		2.075298568236657	1.5166999
MONDO_0019220	inborn disorder of cobalamin metabolism and transport	ENSG00000100714	MTHFD1	P11586	38.0	36.0	201.0	37.0	35.0	False	1		2.063266470581195	1.5626743
MONDO_0019220	inborn disorder of cobalamin metabolism and transport	ENSG00000154258	ABCA9	Q8IUA7	41.0	41.0	619.0	281.0	128.0	False	0		2.042931605127306	1.1878692
MONDO_0019220	inborn disorder of cobalamin metabolism and transport	ENSG00000096088	PGC	P20142	44.0	64.0	868.0	519.0	85.0	False	0		2.01293067757159	1.1115353
MONDO_0019220	inborn disorder of cobalamin metabolism and transport	ENSG00000137563	GGH	Q92820	47.0	32.0	787.0	133.0	39.0	False	0		2.0010314119637576	1.386743
MONDO_0019220	inborn disorder of cobalamin metabolism and transport	ENSG00000184530	C6orf58	Q6P5S2	50.0	94.0	4845.0	1655.0	132.0	False	0		1.9673611344325392	0.7886294
MONDO_0019220	inborn disorder of cobalamin metabolism and transport	ENSG00000228716	DHFR	P00374	51.0	52.0	472.0	64.0	52.0	False	1		1.9649686081778883	1.4037251
MONDO_0019220	inborn disorder of cobalamin metabolism and transport	ENSG00000136010	ALDH1L2	Q3SY69	52.0	47.0	21.0	22.0	36.0	False	0		1.9642119581617852	1.6308477
MONDO_0019220	inborn disorder of cobalamin metabolism and transport	ENSG00000151552	QDPR	P09417	53.0	42.0	187.0	44.0	40.0	False	0		1.9619675222284778	1.5202296
MONDO_0019220	inborn disorder of cobalamin metabolism and transport	ENSG00000185339	TCN2	P20062	55.0	3.0	107.0	7.0	3.0	True	0		1.9526660264542348	2.4613872
MONDO_0019220	inborn disorder of cobalamin metabolism and transport	ENSG00000171365	CLCN5	P51795	58.0	88.0	1045.0	543.0	213.0	False	0		1.9282165420603858	0.9928643
MONDO_0019220	inborn disorder of cobalamin metabolism and transport	ENSG00000137992	DBT	P11182	60.0	108.0	688.0	104.0	74.0	False	0		1.9184792359582952	1.2473357
MONDO_0019220	inborn disorder of cobalamin metabolism and transport	ENSG00000133055	MYBPH	Q13203	61.0	67.0	800.0	141.0	64.0	False	0		1.915509154125301	1.2573406
MONDO_0019220	inborn disorder of cobalamin metabolism and transport	ENSG00000182551	ADI1	Q9BV57	62.0	44.0	448.0	39.0	45.0	False	0		1.9085554409907424	1.4798198
MONDO_0019220	inborn disorder of cobalamin metabolism and transport	ENSG00000165457	FOLR2	P14207	64.0	76.0	544.0	157.0	47.0	False	0		1.907373362902172	1.3101659
MONDO_0019220	inborn disorder of cobalamin metabolism and transport	ENSG00000175198	PCCA	P05165	65.0	34.0	280.0	100.0	55.0	False	0		1.90720227482013	1.4255028
MONDO_0019220	inborn disorder of cobalamin metabolism and transport	ENSG00000107331	ABCA2	Q9BZC7	66.0	40.0	1222.0	573.0	142.0	False	1		1.9058284419016012	1.0625768
MONDO_0019220	inborn disorder of cobalamin metabolism and transport	ENSG00000100116	GCAT	O75600	69.0	37.0	435.0	31.0	37.0	False	0		1.8905157981197451	1.5250839
MONDO_0019220	inborn disorder of cobalamin metabolism and transport	ENSG00000151224	MAT1A	Q00266	71.0	57.0	9.0	28.0	34.0	False	1		1.8879026869177347	1.6303413
MONDO_0019220	inborn disorder of cobalamin metabolism and transport	ENSG00000197150	ABCB8	Q9NUT2	72.0	83.0	2777.0	825.0	437.0	False	0		1.8859630963644518	0.81022584
MONDO_0019220	inborn disorder of cobalamin metabolism and transport	ENSG00000160282	FTCD	O95954	74.0	56.0	7.0	29.0	28.0	False	0		1.8772630570001105	1.6596373
MONDO_0019220	inborn disorder of cobalamin metabolism and transport	ENSG00000120254	MTHFD1L	Q6UB35	79.0	46.0	321.0	41.0	54.0	False	1		1.8506779880762876	1.4751121
MONDO_0019220	inborn disorder of cobalamin metabolism and transport	ENSG00000116096	SPR	P35270	80.0	53.0	148.0	86.0	56.0	False	0		1.8413406160407302	1.4283639
MONDO_0019220	inborn disorder of cobalamin metabolism and transport	ENSG00000114054	PCCB	P05166	81.0	69.0	648.0	107.0	62.0	False	0		1.8372006878999674	1.2980393
MONDO_0019220	inborn disorder of cobalamin metabolism and transport	ENSG00000145020	AMT	P48728	82.0	99.0	65.0	27.0	49.0	False	1		1.8338603241780742	1.5099761
MONDO_0019220	inborn disorder of cobalamin metabolism and transport	ENSG00000137944	KYAT3	Q6YP21	83.0	101.0	11.0	24.0	42.0	False	0		1.8239689024206447	1.5628242
MONDO_0019220	inborn disorder of cobalamin metabolism and transport	ENSG00000096006	CRISP3	P54108	84.0	276.0	753.0	575.0	77.0	False	0		1.8196366463895872	1.0235152
MONDO_0019220	inborn disorder of cobalamin metabolism and transport	ENSG00000160200	CBS	P35520	86.0	55.0	74.0	23.0	44.0	False	2		1.813797261981068	1.5622787
MONDO_0019220	inborn disorder of cobalamin metabolism and transport	ENSG00000116761	CTH	P32929	93.0	90.0	19.0	21.0	46.0	False	1		1.7648972998260453	1.563373
MONDO_0019220	inborn disorder of cobalamin metabolism and transport	ENSG00000107611	CUBN	O60494	94.0	11.0	12.0	60.0	13.0	True	4		1.753945846019357	2.0673008
MONDO_0019220	inborn disorder of cobalamin metabolism and transport	ENSG00000259332	ST20-MTHFS		96.0	104.0	765.0	53.0	50.0	False	0		1.7469305722950033	1.346693
MONDO_0019220	inborn disorder of cobalamin metabolism and transport	ENSG00000176974	SHMT1	P34896	97.0	68.0	131.0	36.0	53.0	False	1		1.7349466675615215	1.492024
MONDO_0019220	inborn disorder of cobalamin metabolism and transport	ENSG00000016391	CHDH	Q8NE62	98.0	195.0	208.0	98.0	83.0	False	0		1.7298674839747665	1.2598407
MONDO_0019220	inborn disorder of cobalamin metabolism and transport	ENSG00000181873	IBA57	Q5T440	100.0	102.0	1123.0	82.0	88.0	False	0		1.7096701142669337	1.213618
MONDO_0019220	inborn disorder of cobalamin metabolism and transport	ENSG00000168288	MMADHC	Q9H3L0	102.0	8.0	981.0	47.0	14.0	True	7		1.707548193617268	1.9368217
MONDO_0019220	inborn disorder of cobalamin metabolism and transport	ENSG00000090857	PDPR	Q8NCN5	103.0	123.0	462.0	70.0	80.0	False	0		1.6902674206132948	1.2856429
MONDO_0019220	inborn disorder of cobalamin metabolism and transport	ENSG00000065911	MTHFD2	P13995	105.0	91.0	192.0	42.0	59.0	False	0		1.6856401414357913	1.4336547
MONDO_0019220	inborn disorder of cobalamin metabolism and transport	ENSG00000139410	SDSL	Q96GA7	106.0	63.0	157.0	38.0	43.0	False	0		1.6815555643547526	1.5040641
MONDO_0019220	inborn disorder of cobalamin metabolism and transport	ENSG00000105607	GCDH	Q92947	112.0	48.0	523.0	126.0	93.0	False	0		1.6586587167952027	1.2810283
MONDO_0019220	inborn disorder of cobalamin metabolism and transport	ENSG00000144136	SLC20A1	Q8WUM9	113.0	38.0	199.0	147.0	84.0	False	0		1.646318120482916	1.3380922
MONDO_0019220	inborn disorder of cobalamin metabolism and transport	ENSG00000140905	GCSH	P23434	114.0	114.0	355.0	48.0	75.0	False	0		1.6409463683218712	1.3471961
MONDO_0019220	inborn disorder of cobalamin metabolism and transport	ENSG00000128928	IVD	P26440	115.0	87.0	406.0	131.0	81.0	False	0		1.6406144211288538	1.2640779
MONDO_0019220	inborn disorder of cobalamin metabolism and transport	ENSG00000075643	MOCOS	Q96EN8	117.0	126.0	589.0	61.0	82.0	False	0		1.6376867567110507	1.2761304
MONDO_0019220	inborn disorder of cobalamin metabolism and transport	ENSG00000159650	UROC1	Q96N76	118.0	45.0	36.0	51.0	48.0	False	0		1.6361211211088635	1.533732
MONDO_0019220	inborn disorder of cobalamin metabolism and transport	ENSG00000146151	HMGCLL1	Q8TB92	121.0	65.0	331.0	97.0	67.0	False	0		1.6279992429771024	1.3365576
MONDO_0019220	inborn disorder of cobalamin metabolism and transport	ENSG00000172828	CES3	Q6UWW8	123.0	54.0	391.0	89.0	76.0	False	0		1.6223752323822174	1.3382599
MONDO_0019220	inborn disorder of cobalamin metabolism and transport	ENSG00000131183	SLC34A1	Q06495	124.0	96.0	92.0	191.0	104.0	False	0		1.6217064076790875	1.2584481
MONDO_0019220	inborn disorder of cobalamin metabolism and transport	ENSG00000203797	DDO	Q99489	127.0	97.0	189.0	43.0	66.0	False	0		1.6021880360296281	1.4033052
MONDO_0019220	inborn disorder of cobalamin metabolism and transport	ENSG00000146733	PSPH	P78330	131.0	133.0	29.0	67.0	72.0	False	0		1.5842610227506917	1.3859642
MONDO_0019220	inborn disorder of cobalamin metabolism and transport	ENSG00000135917	SLC19A3	Q9BZV2	132.0	49.0	360.0	99.0	70.0	False	0		1.5703974700717538	1.3463663
MONDO_0019220	inborn disorder of cobalamin metabolism and transport	ENSG00000154316			137.0	279.0	1743.0	94.0	97.0	False	0		1.5499510548986626	1.0780513
MONDO_0019220	inborn disorder of cobalamin metabolism and transport	ENSG00000197763	TXNRD3	Q86VQ6	138.0	89.0	281.0	93.0	90.0	False	0		1.5469592041315252	1.2999411
MONDO_0019220	inborn disorder of cobalamin metabolism and transport	ENSG00000178445	GLDC	P23378	140.0	120.0	203.0	40.0	65.0	False	0		1.5412109855713902	1.3944303
MONDO_0019220	inborn disorder of cobalamin metabolism and transport	ENSG00000175536	LIPT2	A6NK58	144.0	82.0	839.0	114.0	79.0	False	0		1.5201034388450738	1.233821
MONDO_0019220	inborn disorder of cobalamin metabolism and transport	ENSG00000137106	GRHPR	Q9UBQ7	149.0	51.0	59.0	50.0	68.0	False	0		1.5034264086561189	1.4666369
MONDO_0019220	inborn disorder of cobalamin metabolism and transport	ENSG00000135094	SDS	P20132	151.0	60.0	39.0	30.0	57.0	False	0		1.5007394390600464	1.5405226
MONDO_0019220	inborn disorder of cobalamin metabolism and transport	ENSG00000112337	SLC17A2	O00624	154.0	78.0	22.0	286.0	102.0	False	0		1.4950529149926783	1.2790776
MONDO_0019220	inborn disorder of cobalamin metabolism and transport	ENSG00000113924	HGD	Q93099	158.0	58.0	46.0	78.0	60.0	False	0		1.4888920842886835	1.4503794
MONDO_0019220	inborn disorder of cobalamin metabolism and transport	ENSG00000166228	PCBD1	P61457	159.0	80.0	384.0	136.0	91.0	False	0		1.4879523786653568	1.2597121
MONDO_0019220	inborn disorder of cobalamin metabolism and transport	ENSG00000185875	THNSL1	Q8IYQ7	163.0	103.0	153.0	52.0	61.0	False	0		1.4667487334668339	1.4026871
MONDO_0019220	inborn disorder of cobalamin metabolism and transport	ENSG00000144908	ALDH1L1	O75891	165.0	181.0	25.0	62.0	73.0	False	0		1.4651989742609892	1.3636063
MONDO_0019220	inborn disorder of cobalamin metabolism and transport	ENSG00000171759	PAH	P00439	182.0	81.0	2.0	57.0	51.0	False	0		1.4011834616395413	1.539602
MONDO_0019220	inborn disorder of cobalamin metabolism and transport	ENSG00000144115	THNSL2	Q86YJ6	187.0	164.0	188.0	69.0	99.0	False	0		1.3829545846527136	1.2871351
MONDO_0019220	inborn disorder of cobalamin metabolism and transport	ENSG00000120915	EPHX2	P34913	188.0	136.0	45.0	167.0	98.0	False	0		1.3801004857653352	1.2686353
MONDO_0019220	inborn disorder of cobalamin metabolism and transport	ENSG00000158104	HPD	P32754	206.0	95.0	34.0	68.0	63.0	False	0		1.3479248606493126	1.4209423
MONDO_0019220	inborn disorder of cobalamin metabolism and transport	ENSG00000060982	BCAT1	P54687	210.0	187.0	191.0	73.0	87.0	False	0		1.3425374086166313	1.2816099
MONDO_0019220	inborn disorder of cobalamin metabolism and transport	ENSG00000167720	SRR	Q9GZT4	222.0	143.0	95.0	55.0	89.0	False	0		1.3243565433024553	1.3441498
MONDO_0019220	inborn disorder of cobalamin metabolism and transport	ENSG00000113492	AGXT2	Q9BYV1	225.0	84.0	1.0	25.0	58.0	False	0		1.3204040165331081	1.5877318
MONDO_0019220	inborn disorder of cobalamin metabolism and transport	ENSG00000134812	CBLIF	P27352	228.0	15.0	454.0	177.0	16.0	True	3		1.3137778255773231	1.6999619
MONDO_0019220	inborn disorder of cobalamin metabolism and transport	ENSG00000139344	AMDHD1	Q96NU7	235.0	215.0	84.0	88.0	78.0	False	0		1.3022801784925786	1.3008522
MONDO_0019220	inborn disorder of cobalamin metabolism and transport	ENSG00000105552	BCAT2	O15382	253.0	173.0	167.0	65.0	92.0	False	0		1.2636178334640356	1.2946391
MONDO_0019220	inborn disorder of cobalamin metabolism and transport	ENSG00000205126	ACCSL	Q4AC99	271.0	196.0	111.0	63.0	69.0	False	0		1.2395053273004226	1.3308084
MONDO_0019220	inborn disorder of cobalamin metabolism and transport	ENSG00000198650	TAT	P17735	277.0	192.0	6.0	75.0	96.0	False	0		1.231002758975194	1.354345
MONDO_0019220	inborn disorder of cobalamin metabolism and transport	ENSG00000172482	AGXT	P21549	283.0	128.0	24.0	56.0	95.0	False	0		1.222280648927958	1.3755682
MONDO_0019220	inborn disorder of cobalamin metabolism and transport	ENSG00000008311	AASS	Q9UDR5	326.0	250.0	40.0	54.0	107.0	False	0		1.1595781006636017	1.3101765
MONDO_0019220	inborn disorder of cobalamin metabolism and transport	ENSG00000286112	KYAT1		348.0	253.0	42.0	46.0	103.0	False	0		1.1299560760713137	1.3284364
MONDO_0019220	inborn disorder of cobalamin metabolism and transport	ENSG00000139631	CSAD	Q9Y600	354.0	442.0	99.0	95.0	186.0	False	0		1.1209468425416693	1.1497505
MONDO_0019220	inborn disorder of cobalamin metabolism and transport	ENSG00000168216	LMBRD1	Q9NUN5	396.0	2.0	91.0	8.0	2.0	True	6		1.078267858357265	2.5361993
MONDO_0019220	inborn disorder of cobalamin metabolism and transport	ENSG00000151611	MMAA	Q8IVH4	461.0	1.0	155.0	5.0	1.0	True	3		0.9947981331197494	2.5644553
MONDO_0019220	inborn disorder of cobalamin metabolism and transport	ENSG00000021826	CPS1	P31327	495.0	358.0	41.0	124.0	86.0	False	0		0.970041102205009	1.2280779
MONDO_0019220	inborn disorder of cobalamin metabolism and transport	ENSG00000130707	ASS1	P00966	517.0	346.0	68.0	84.0	167.0	False	0		0.9503787456049304	1.2006128
MONDO_0019220	inborn disorder of cobalamin metabolism and transport	ENSG00000166126	AMN	Q9BXJ7	558.0	7.0	194.0	58.0	7.0	True	3		0.917910834516291	2.1361792
MONDO_0019220	inborn disorder of cobalamin metabolism and transport	ENSG00000171766	GATM	P50440	561.0	374.0	83.0	74.0	210.0	False	0		0.9162927823446267	1.1783979
MONDO_0019220	inborn disorder of cobalamin metabolism and transport	ENSG00000183044	ABAT	P80404	653.0	344.0	82.0	96.0	177.0	False	0		0.8524709424186527	1.1747036
MONDO_0019220	inborn disorder of cobalamin metabolism and transport	ENSG00000159423	ALDH4A1	P30038	764.0	416.0	51.0	87.0	204.0	False	0		0.7811009714495833	1.1700892
MONDO_0019222	inborn disorder of methionine cycle and sulfur amino acid metabolism	ENSG00000151611	MMAA	Q8IVH4	1.0	4.0	107.0	64.0	68.0	False	2		4.389498781835682	2.1029556
MONDO_0019222	inborn disorder of methionine cycle and sulfur amino acid metabolism	ENSG00000167775	CD320	Q9NPF0	2.0	10.0	287.0	160.0	280.0	False	0		3.816877297142974	1.6681371
MONDO_0019222	inborn disorder of methionine cycle and sulfur amino acid metabolism	ENSG00000185339	TCN2	P20062	3.0	3.0	81.0	45.0	50.0	False	0		3.371465662257692	2.172682
MONDO_0019222	inborn disorder of methionine cycle and sulfur amino acid metabolism	ENSG00000123453	SARDH	Q9UL12	5.0	26.0	13.0	13.0	15.0	False	1		3.1328212143794216	2.2670372
MONDO_0019222	inborn disorder of methionine cycle and sulfur amino acid metabolism	ENSG00000132840	BHMT2	Q9H2M3	6.0	9.0	2.0	1.0	1.0	False	5		3.1057617719221775	2.5923193
MONDO_0019222	inborn disorder of methionine cycle and sulfur amino acid metabolism	ENSG00000119688	ABCD4	O14678	7.0	15.0	420.0	268.0	349.0	True	2		3.062939702311369	1.5166825
MONDO_0019222	inborn disorder of methionine cycle and sulfur amino acid metabolism	ENSG00000136371	MTHFS	P49914	8.0	8.0	5.0	5.0	7.0	False	0		3.0596140986220552	2.4538445
MONDO_0019222	inborn disorder of methionine cycle and sulfur amino acid metabolism	ENSG00000145692	BHMT	Q93088	9.0	17.0	1.0	3.0	3.0	False	5		2.944422514015014	2.518881
MONDO_0019222	inborn disorder of methionine cycle and sulfur amino acid metabolism	ENSG00000166126	AMN	Q9BXJ7	12.0	20.0	351.0	283.0	579.0	False	0		2.90613701194161	1.4455115
MONDO_0019222	inborn disorder of methionine cycle and sulfur amino acid metabolism	ENSG00000132837	DMGDH	Q9UI17	14.0	21.0	8.0	7.0	4.0	False	1		2.7849005315690705	2.3906927
MONDO_0019222	inborn disorder of methionine cycle and sulfur amino acid metabolism	ENSG00000139428	MMAB	Q96EY8	15.0	23.0	227.0	243.0	216.0	False	2		2.737985025726868	1.6096654
MONDO_0019222	inborn disorder of methionine cycle and sulfur amino acid metabolism	ENSG00000283761			16.0	2.0	52.0	17.0	35.0	False	0		2.7122600591709425	2.3152719
MONDO_0019222	inborn disorder of methionine cycle and sulfur amino acid metabolism	ENSG00000075643	MOCOS	Q96EN8	17.0	51.0	99.0	35.0	49.0	False	0		2.687235458734775	1.9447907
MONDO_0019222	inborn disorder of methionine cycle and sulfur amino acid metabolism	ENSG00000164933	SLC25A32	Q9H2D1	18.0	12.0	50.0	22.0	32.0	False	0		2.679625272934911	2.1789598
MONDO_0019222	inborn disorder of methionine cycle and sulfur amino acid metabolism	ENSG00000136877	FPGS	Q05932	19.0	13.0	20.0	12.0	11.0	False	0		2.601330770867569	2.333725
MONDO_0019222	inborn disorder of methionine cycle and sulfur amino acid metabolism	ENSG00000163738	MTHFD2L	Q9H903	20.0	22.0	10.0	8.0	9.0	False	1		2.572394324454782	2.3531897
MONDO_0019222	inborn disorder of methionine cycle and sulfur amino acid metabolism	ENSG00000158467	AHCYL2	Q96HN2	21.0	31.0	61.0	44.0	52.0	False	3		2.5711165376155067	1.9911511
MONDO_0019222	inborn disorder of methionine cycle and sulfur amino acid metabolism	ENSG00000134827	TCN1	P20061	22.0	35.0	438.0	363.0	585.0	False	0		2.546712488624724	1.3206636
MONDO_0019222	inborn disorder of methionine cycle and sulfur amino acid metabolism	ENSG00000116984	MTR	Q99707	23.0	6.0	11.0	6.0	5.0	True	8		2.536748190991432	2.490006
MONDO_0019222	inborn disorder of methionine cycle and sulfur amino acid metabolism	ENSG00000128309	MPST	P25325	24.0	107.0	103.0	32.0	81.0	False	2		2.532752011707215	1.8407276
MONDO_0019222	inborn disorder of methionine cycle and sulfur amino acid metabolism	ENSG00000173638	SLC19A1	P41440	25.0	19.0	82.0	60.0	66.0	False	0		2.5320324903848253	2.0030892
MONDO_0019222	inborn disorder of methionine cycle and sulfur amino acid metabolism	ENSG00000260643			26.0	18.0	21.0	16.0	10.0	False	0		2.480382048599992	2.299748
MONDO_0019222	inborn disorder of methionine cycle and sulfur amino acid metabolism	ENSG00000151224	MAT1A	Q00266	27.0	41.0	12.0	20.0	16.0	False	1		2.467243709254615	2.2058961
MONDO_0019222	inborn disorder of methionine cycle and sulfur amino acid metabolism	ENSG00000145020	AMT	P48728	28.0	32.0	9.0	10.0	12.0	False	2		2.4223410321242067	2.28122
MONDO_0019222	inborn disorder of methionine cycle and sulfur amino acid metabolism	ENSG00000284512			29.0	24.0	18.0	14.0	17.0	False	0		2.4007112921710476	2.2570753
MONDO_0019222	inborn disorder of methionine cycle and sulfur amino acid metabolism	ENSG00000137944	KYAT3	Q6YP21	30.0	37.0	4.0	9.0	14.0	False	1		2.3982636711644982	2.280407
MONDO_0019222	inborn disorder of methionine cycle and sulfur amino acid metabolism	ENSG00000100714	MTHFD1	P11586	31.0	29.0	32.0	36.0	20.0	False	2		2.383089350638733	2.107755
MONDO_0019222	inborn disorder of methionine cycle and sulfur amino acid metabolism	ENSG00000177000	MTHFR	P42898	32.0	14.0	31.0	37.0	6.0	True	4		2.369917194265268	2.2386513
MONDO_0019222	inborn disorder of methionine cycle and sulfur amino acid metabolism	ENSG00000076351	SLC46A1	Q96NT5	33.0	11.0	124.0	63.0	85.0	False	0		2.304892607410266	1.9684451
MONDO_0019222	inborn disorder of methionine cycle and sulfur amino acid metabolism	ENSG00000136010	ALDH1L2	Q3SY69	34.0	28.0	7.0	15.0	13.0	False	0		2.2759569160681483	2.2762883
MONDO_0019222	inborn disorder of methionine cycle and sulfur amino acid metabolism	ENSG00000178700	DHFR2	Q86XF0	35.0	25.0	87.0	59.0	36.0	False	1		2.2735389352129376	2.0099032
MONDO_0019222	inborn disorder of methionine cycle and sulfur amino acid metabolism	ENSG00000182551	ADI1	Q9BV57	36.0	39.0	90.0	50.0	28.0	False	0		2.2599415879274334	1.9713802
MONDO_0019222	inborn disorder of methionine cycle and sulfur amino acid metabolism	ENSG00000128311	TST	Q16762	38.0	105.0	120.0	65.0	78.0	False	2		2.2509254305673876	1.7762738
MONDO_0019222	inborn disorder of methionine cycle and sulfur amino acid metabolism	ENSG00000203797	DDO	Q99489	39.0	55.0	37.0	23.0	23.0	False	0		2.2319784799016755	2.0772517
MONDO_0019222	inborn disorder of methionine cycle and sulfur amino acid metabolism	ENSG00000120254	MTHFD1L	Q6UB35	40.0	44.0	34.0	39.0	48.0	False	1		2.228183601124125	2.0138352
MONDO_0019222	inborn disorder of methionine cycle and sulfur amino acid metabolism	ENSG00000124713	GNMT	Q14749	41.0	42.0	38.0	27.0	25.0	True	0		2.218465817002553	2.0841327
MONDO_0019222	inborn disorder of methionine cycle and sulfur amino acid metabolism	ENSG00000179761	PIPOX	Q9P0Z9	42.0	62.0	39.0	19.0	21.0	False	1		2.208123115663966	2.0784364
MONDO_0019222	inborn disorder of methionine cycle and sulfur amino acid metabolism	ENSG00000176974	SHMT1	P34896	43.0	36.0	25.0	21.0	19.0	False	4		2.206369202337485	2.1400516
MONDO_0019222	inborn disorder of methionine cycle and sulfur amino acid metabolism	ENSG00000160282	FTCD	O95954	44.0	30.0	14.0	30.0	29.0	False	0		2.2029948270109916	2.1529174
MONDO_0019222	inborn disorder of methionine cycle and sulfur amino acid metabolism	ENSG00000124275	MTRR	Q9UBK8	45.0	1.0	15.0	2.0	2.0	True	5		2.1959930196872155	2.6331563
MONDO_0019222	inborn disorder of methionine cycle and sulfur amino acid metabolism	ENSG00000132763	MMACHC	Q9Y4U1	46.0	7.0	83.0	89.0	117.0	True	4		2.177029740425067	2.0241773
MONDO_0019222	inborn disorder of methionine cycle and sulfur amino acid metabolism	ENSG00000065911	MTHFD2	P13995	47.0	49.0	26.0	31.0	24.0	False	1		2.1742810250052864	2.0882626
MONDO_0019222	inborn disorder of methionine cycle and sulfur amino acid metabolism	ENSG00000259332	ST20-MTHFS		48.0	71.0	129.0	58.0	103.0	False	0		2.164141340522887	1.7807103
MONDO_0019222	inborn disorder of methionine cycle and sulfur amino acid metabolism	ENSG00000139410	SDSL	Q96GA7	51.0	57.0	28.0	34.0	31.0	False	1		2.1098580277823062	2.0483954
MONDO_0019222	inborn disorder of methionine cycle and sulfur amino acid metabolism	ENSG00000100116	GCAT	O75600	53.0	40.0	62.0	41.0	59.0	False	0		2.0961455637196353	1.9753438
MONDO_0019222	inborn disorder of methionine cycle and sulfur amino acid metabolism	ENSG00000171097	KYAT1	Q16773	54.0	74.0	29.0	29.0	30.0	False	1		2.0898295325501	2.0226145
MONDO_0019222	inborn disorder of methionine cycle and sulfur amino acid metabolism	ENSG00000129596	CDO1	Q16878	55.0	119.0	86.0	62.0	144.0	False	1		2.0679243761972135	1.7507126
MONDO_0019222	inborn disorder of methionine cycle and sulfur amino acid metabolism	ENSG00000107611	CUBN	O60494	56.0	27.0	267.0	302.0	521.0	False	0		2.0668487579372012	1.4435408
MONDO_0019222	inborn disorder of methionine cycle and sulfur amino acid metabolism	ENSG00000135094	SDS	P20132	57.0	56.0	16.0	25.0	34.0	False	1		2.0616570135884347	2.09719
MONDO_0019222	inborn disorder of methionine cycle and sulfur amino acid metabolism	ENSG00000151552	QDPR	P09417	59.0	50.0	122.0	81.0	77.0	False	0		2.054284519416221	1.8282914
MONDO_0019222	inborn disorder of methionine cycle and sulfur amino acid metabolism	ENSG00000178445	GLDC	P23378	60.0	47.0	23.0	24.0	22.0	False	0		2.0495506449253735	2.11624
MONDO_0019222	inborn disorder of methionine cycle and sulfur amino acid metabolism	ENSG00000140905	GCSH	P23434	62.0	34.0	33.0	38.0	40.0	False	0		2.0356626803593922	2.0452783
MONDO_0019222	inborn disorder of methionine cycle and sulfur amino acid metabolism	ENSG00000146733	PSPH	P78330	63.0	68.0	19.0	40.0	27.0	False	1		2.0356139679129077	2.0340798
MONDO_0019222	inborn disorder of methionine cycle and sulfur amino acid metabolism	ENSG00000228716	DHFR	P00374	64.0	52.0	139.0	105.0	79.0	False	1		2.0334084805714197	1.7661946
MONDO_0019222	inborn disorder of methionine cycle and sulfur amino acid metabolism	ENSG00000090857	PDPR	Q8NCN5	65.0	58.0	65.0	77.0	61.0	False	0		2.023682917435355	1.8864604
MONDO_0019222	inborn disorder of methionine cycle and sulfur amino acid metabolism	ENSG00000124370	MCEE	Q96PE7	66.0	33.0	149.0	104.0	80.0	False	0		2.019696149070332	1.7929052
MONDO_0019222	inborn disorder of methionine cycle and sulfur amino acid metabolism	ENSG00000244005	NFS1	Q9Y697	67.0	90.0	345.0	120.0	289.0	False	0		2.0161124940003923	1.4875754
MONDO_0019222	inborn disorder of methionine cycle and sulfur amino acid metabolism	ENSG00000110887	DAO	P14920	69.0	117.0	69.0	33.0	45.0	False	0		2.011733055951029	1.9068426
MONDO_0019222	inborn disorder of methionine cycle and sulfur amino acid metabolism	ENSG00000144115	THNSL2	Q86YJ6	70.0	92.0	47.0	53.0	53.0	False	0		2.0073140720798914	1.888828
MONDO_0019222	inborn disorder of methionine cycle and sulfur amino acid metabolism	ENSG00000134812	CBLIF	P27352	71.0	85.0	937.0	840.0	1343.0	False	0		1.986479366086491	0.9435519
MONDO_0019222	inborn disorder of methionine cycle and sulfur amino acid metabolism	ENSG00000168906	MAT2A	P31153	72.0	215.0	148.0	100.0	125.0	False	1		1.96711073251178	1.606976
MONDO_0019222	inborn disorder of methionine cycle and sulfur amino acid metabolism	ENSG00000016391	CHDH	Q8NE62	73.0	104.0	113.0	95.0	104.0	False	0		1.9613857214658657	1.7161286
MONDO_0019222	inborn disorder of methionine cycle and sulfur amino acid metabolism	ENSG00000284844	TOMT		74.0	216.0	104.0	114.0	63.0	False	0		1.9537332778678822	1.6782582
MONDO_0019222	inborn disorder of methionine cycle and sulfur amino acid metabolism	ENSG00000197763	TXNRD3	Q86VQ6	75.0	60.0	71.0	75.0	38.0	False	0		1.9371848419658724	1.9155674
MONDO_0019222	inborn disorder of methionine cycle and sulfur amino acid metabolism	ENSG00000154316			76.0	141.0	184.0	94.0	135.0	False	0		1.9342434297847442	1.61418
MONDO_0019222	inborn disorder of methionine cycle and sulfur amino acid metabolism	ENSG00000185875	THNSL1	Q8IYQ7	77.0	81.0	46.0	54.0	46.0	False	0		1.933140244981134	1.9135988
MONDO_0019222	inborn disorder of methionine cycle and sulfur amino acid metabolism	ENSG00000137563	GGH	Q92820	78.0	61.0	319.0	255.0	247.0	False	0		1.9278693173834904	1.4444304
MONDO_0019222	inborn disorder of methionine cycle and sulfur amino acid metabolism	ENSG00000105755	ETHE1	O95571	79.0	66.0	180.0	86.0	126.0	False	1		1.9127852671630654	1.688443
MONDO_0019222	inborn disorder of methionine cycle and sulfur amino acid metabolism	ENSG00000146085	MMUT	P22033	83.0	78.0	424.0	399.0	322.0	False	1		1.8919922354273861	1.3046029
MONDO_0019222	inborn disorder of methionine cycle and sulfur amino acid metabolism	ENSG00000159650	UROC1	Q96N76	84.0	53.0	74.0	56.0	100.0	False	0		1.887801933388042	1.8799425
MONDO_0019222	inborn disorder of methionine cycle and sulfur amino acid metabolism	ENSG00000181873	IBA57	Q5T440	86.0	43.0	174.0	73.0	122.0	False	0		1.8823641275879215	1.779689
MONDO_0019222	inborn disorder of methionine cycle and sulfur amino acid metabolism	ENSG00000137106	GRHPR	Q9UBQ7	88.0	46.0	36.0	48.0	44.0	False	0		1.8791290522229511	1.9967637
MONDO_0019222	inborn disorder of methionine cycle and sulfur amino acid metabolism	ENSG00000113492	AGXT2	Q9BYV1	89.0	48.0	3.0	18.0	18.0	False	0		1.8778990149814163	2.218433
MONDO_0019222	inborn disorder of methionine cycle and sulfur amino acid metabolism	ENSG00000115657	ABCB6	Q9NP58	90.0	63.0	834.0	367.0	810.0	False	0		1.875244580503784	1.1579334
MONDO_0019222	inborn disorder of methionine cycle and sulfur amino acid metabolism	ENSG00000160200	CBS	P35520	91.0	54.0	22.0	11.0	58.0	True	5		1.8398807273701054	2.0991843
MONDO_0019222	inborn disorder of methionine cycle and sulfur amino acid metabolism	ENSG00000102794	ACOD1	A6NK06	92.0	126.0	101.0	72.0	74.0	False	0		1.83551195735508	1.7690196
MONDO_0019222	inborn disorder of methionine cycle and sulfur amino acid metabolism	ENSG00000286112	KYAT1		93.0	93.0	24.0	28.0	26.0	False	0		1.834992995817827	2.0183587
MONDO_0019222	inborn disorder of methionine cycle and sulfur amino acid metabolism	ENSG00000205126	ACCSL	Q4AC99	94.0	130.0	67.0	57.0	43.0	False	0		1.8182330357832956	1.8524003
MONDO_0019222	inborn disorder of methionine cycle and sulfur amino acid metabolism	ENSG00000144908	ALDH1L1	O75891	95.0	106.0	30.0	61.0	94.0	False	0		1.8140980402467877	1.8599293
MONDO_0019222	inborn disorder of methionine cycle and sulfur amino acid metabolism	ENSG00000137992	DBT	P11182	98.0	79.0	146.0	171.0	134.0	False	0		1.8089425973130346	1.6090604
MONDO_0019222	inborn disorder of methionine cycle and sulfur amino acid metabolism	ENSG00000182199	SHMT2	P34897	99.0	82.0	77.0	79.0	82.0	False	3		1.804607772359767	1.8097224
MONDO_0019222	inborn disorder of methionine cycle and sulfur amino acid metabolism	ENSG00000008311	AASS	Q9UDR5	100.0	102.0	17.0	26.0	37.0	False	0		1.7961122923265913	2.0250945
MONDO_0019222	inborn disorder of methionine cycle and sulfur amino acid metabolism	ENSG00000065154	OAT	P04181	103.0	125.0	45.0	46.0	56.0	False	0		1.7808610252326513	1.8842419
MONDO_0019222	inborn disorder of methionine cycle and sulfur amino acid metabolism	ENSG00000139344	AMDHD1	Q96NU7	107.0	87.0	128.0	93.0	76.0	False	0		1.7669156335538947	1.7369318
MONDO_0019222	inborn disorder of methionine cycle and sulfur amino acid metabolism	ENSG00000139631	CSAD	Q9Y600	109.0	110.0	54.0	51.0	88.0	False	0		1.7632558901234647	1.8349042
MONDO_0019222	inborn disorder of methionine cycle and sulfur amino acid metabolism	ENSG00000135069	PSAT1	Q9Y617	110.0	144.0	51.0	55.0	62.0	False	0		1.7631343896646925	1.8375763
MONDO_0019222	inborn disorder of methionine cycle and sulfur amino acid metabolism	ENSG00000060982	BCAT1	P54687	112.0	76.0	56.0	78.0	57.0	False	0		1.7583338364871004	1.8640996
MONDO_0019222	inborn disorder of methionine cycle and sulfur amino acid metabolism	ENSG00000144644	GADL1	Q6ZQY3	114.0	142.0	44.0	42.0	42.0	False	0		1.7501885131902277	1.8948672
MONDO_0019222	inborn disorder of methionine cycle and sulfur amino acid metabolism	ENSG00000105552	BCAT2	O15382	115.0	73.0	58.0	68.0	39.0	False	0		1.7337404786742843	1.9076892
MONDO_0019222	inborn disorder of methionine cycle and sulfur amino acid metabolism	ENSG00000113924	HGD	Q93099	116.0	59.0	68.0	80.0	55.0	False	0		1.729294377031528	1.8901247
MONDO_0019222	inborn disorder of methionine cycle and sulfur amino acid metabolism	ENSG00000110455	ACCS	Q96QU6	117.0	148.0	94.0	84.0	91.0	False	0		1.7278791158450044	1.7292124
MONDO_0019222	inborn disorder of methionine cycle and sulfur amino acid metabolism	ENSG00000198431	TXNRD1	Q16881	118.0	97.0	142.0	133.0	72.0	False	0		1.72737960297387	1.6756
MONDO_0019222	inborn disorder of methionine cycle and sulfur amino acid metabolism	ENSG00000167720	SRR	Q9GZT4	119.0	100.0	57.0	43.0	102.0	False	0		1.7273479930396656	1.8497884
MONDO_0019222	inborn disorder of methionine cycle and sulfur amino acid metabolism	ENSG00000116761	CTH	P32929	123.0	38.0	6.0	4.0	8.0	True	4		1.7091523370787933	2.347609
MONDO_0019222	inborn disorder of methionine cycle and sulfur amino acid metabolism	ENSG00000104951	IL4I1	Q96RQ9	137.0	192.0	75.0	90.0	101.0	False	0		1.6585966450958498	1.7108864
MONDO_0019222	inborn disorder of methionine cycle and sulfur amino acid metabolism	ENSG00000130707	ASS1	P00966	138.0	136.0	40.0	66.0	70.0	False	0		1.6549532645580545	1.8402555
MONDO_0019222	inborn disorder of methionine cycle and sulfur amino acid metabolism	ENSG00000100024	UPB1	Q9UBR1	141.0	114.0	42.0	69.0	33.0	False	0		1.6444744682839225	1.8974094
MONDO_0019222	inborn disorder of methionine cycle and sulfur amino acid metabolism	ENSG00000198650	TAT	P17735	144.0	95.0	41.0	85.0	51.0	False	0		1.6317517574875264	1.8520628
MONDO_0019222	inborn disorder of methionine cycle and sulfur amino acid metabolism	ENSG00000104687	GSR	P00390	147.0	91.0	130.0	118.0	73.0	False	0		1.6285780628182458	1.7060103
MONDO_0019222	inborn disorder of methionine cycle and sulfur amino acid metabolism	ENSG00000172482	AGXT	P21549	150.0	83.0	43.0	71.0	93.0	False	0		1.6190279209437435	1.8455665
MONDO_0019222	inborn disorder of methionine cycle and sulfur amino acid metabolism	ENSG00000161653	NAGS	Q8N159	152.0	149.0	60.0	74.0	41.0	False	0		1.6132193711113691	1.829095
MONDO_0019222	inborn disorder of methionine cycle and sulfur amino acid metabolism	ENSG00000070669	ASNS	P08243	155.0	197.0	48.0	52.0	97.0	False	0		1.5896641319842546	1.7896832
MONDO_0019222	inborn disorder of methionine cycle and sulfur amino acid metabolism	ENSG00000171766	GATM	P50440	159.0	180.0	70.0	49.0	168.0	False	0		1.5707413941470776	1.7350776
MONDO_0019222	inborn disorder of methionine cycle and sulfur amino acid metabolism	ENSG00000283093	CENPVL2	P0DPI3	178.0	89.0	80.0	136.0	86.0	False	0		1.5270237969572023	1.7226617
MONDO_0019222	inborn disorder of methionine cycle and sulfur amino acid metabolism	ENSG00000158104	HPD	P32754	181.0	88.0	49.0	92.0	67.0	False	0		1.5167108774690474	1.8235853
MONDO_0019222	inborn disorder of methionine cycle and sulfur amino acid metabolism	ENSG00000159423	ALDH4A1	P30038	184.0	131.0	35.0	67.0	47.0	False	0		1.5124896159645012	1.872508
MONDO_0019222	inborn disorder of methionine cycle and sulfur amino acid metabolism	ENSG00000255835			188.0	231.0	63.0	47.0	83.0	False	0		1.5070613114363658	1.7842567
MONDO_0019222	inborn disorder of methionine cycle and sulfur amino acid metabolism	ENSG00000169154	GOT1L1	Q8NHS2	190.0	257.0	93.0	99.0	115.0	False	0		1.5055153065001576	1.6535383
MONDO_0019222	inborn disorder of methionine cycle and sulfur amino acid metabolism	ENSG00000142920	AZIN2	Q96A70	192.0	279.0	76.0	88.0	106.0	False	0		1.5040849553074587	1.6791456
MONDO_0019222	inborn disorder of methionine cycle and sulfur amino acid metabolism	ENSG00000109576	AADAT	Q8N5Z0	217.0	157.0	91.0	91.0	90.0	False	0		1.4549932189800305	1.7124648
MONDO_0019222	inborn disorder of methionine cycle and sulfur amino acid metabolism	ENSG00000126522	ASL	P04424	218.0	347.0	66.0	83.0	89.0	False	0		1.4547727697546051	1.699497
MONDO_0019222	inborn disorder of methionine cycle and sulfur amino acid metabolism	ENSG00000183044	ABAT	P80404	226.0	112.0	59.0	76.0	54.0	False	0		1.4452642429746936	1.8379636
MONDO_0019222	inborn disorder of methionine cycle and sulfur amino acid metabolism	ENSG00000146151	HMGCLL1	Q8TB92	228.0	67.0	109.0	112.0	69.0	False	0		1.430913718405951	1.7574618
MONDO_0019222	inborn disorder of methionine cycle and sulfur amino acid metabolism	ENSG00000137124	ALDH1B1	P30837	231.0	138.0	64.0	109.0	99.0	False	0		1.4252811752468517	1.7264993
MONDO_0019222	inborn disorder of methionine cycle and sulfur amino acid metabolism	ENSG00000021826	CPS1	P31327	235.0	162.0	53.0	96.0	64.0	False	0		1.4219529063918115	1.7669973
MONDO_0019222	inborn disorder of methionine cycle and sulfur amino acid metabolism	ENSG00000171759	PAH	P00439	238.0	75.0	55.0	128.0	98.0	False	0		1.4155743665831624	1.7628453
MONDO_0019222	inborn disorder of methionine cycle and sulfur amino acid metabolism	ENSG00000166123	GPT2	Q8TD30	239.0	124.0	98.0	122.0	87.0	False	0		1.4110359231230039	1.7009487
MONDO_0019222	inborn disorder of methionine cycle and sulfur amino acid metabolism	ENSG00000116771	AGMAT	Q9BSE5	251.0	370.0	27.0	70.0	92.0	False	0		1.37809190399261	1.7529962
MONDO_0019222	inborn disorder of methionine cycle and sulfur amino acid metabolism	ENSG00000118514	ALDH8A1	Q9H2A2	268.0	80.0	89.0	129.0	71.0	False	0		1.352417879924186	1.7465285
MONDO_0019222	inborn disorder of methionine cycle and sulfur amino acid metabolism	ENSG00000175309	PHYKPL	Q8IUZ5	272.0	208.0	79.0	87.0	84.0	False	0		1.345876571767958	1.7146716
MONDO_0019222	inborn disorder of methionine cycle and sulfur amino acid metabolism	ENSG00000148672	GLUD1	P00367	289.0	237.0	78.0	111.0	75.0	False	0		1.3248599332641549	1.6791013
MONDO_0019222	inborn disorder of methionine cycle and sulfur amino acid metabolism	ENSG00000249319			294.0	442.0	72.0	98.0	107.0	False	0		1.3162447147272136	1.6370058
MONDO_0019222	inborn disorder of methionine cycle and sulfur amino acid metabolism	ENSG00000168216	LMBRD1	Q9NUN5	697.0	5.0	123.0	82.0	114.0	True	4		0.8872861360359163	2.0206447
MONDO_0019235	inborn disorder of phenylalanine and tyrosine metabolism	ENSG00000186603	HPDL	Q96IR7	1.0	3.0	67.0	7.0	3.0	False	1		3.794669101773051	2.5081353
MONDO_0019235	inborn disorder of phenylalanine and tyrosine metabolism	ENSG00000137880	GCHFR	P30047	2.0	4.0	224.0	3.0	13.0	False	2		3.746713892929539	2.4378653
MONDO_0019235	inborn disorder of phenylalanine and tyrosine metabolism	ENSG00000166228	PCBD1	P61457	3.0	2.0	65.0	2.0	4.0	False	3		3.3815476121991574	2.6252499
MONDO_0019235	inborn disorder of phenylalanine and tyrosine metabolism	ENSG00000115919	KYNU	Q16719	4.0	12.0	7.0	13.0	11.0	False	0		3.352425649272646	2.3275392
MONDO_0019235	inborn disorder of phenylalanine and tyrosine metabolism	ENSG00000132570	PCBD2	Q9H0N5	5.0	9.0	36.0	11.0	5.0	False	3		3.33589335308168	2.4040937
MONDO_0019235	inborn disorder of phenylalanine and tyrosine metabolism	ENSG00000286112	KYAT1		6.0	14.0	18.0	14.0	9.0	False	0		3.176073133774466	2.2756157
MONDO_0019235	inborn disorder of phenylalanine and tyrosine metabolism	ENSG00000205126	ACCSL	Q4AC99	7.0	20.0	64.0	27.0	18.0	False	0		3.0794798228228233	1.9821568
MONDO_0019235	inborn disorder of phenylalanine and tyrosine metabolism	ENSG00000150787	PTS	Q03393	9.0	67.0	1351.0	24.0	282.0	True	1		2.8711836441598395	1.3523024
MONDO_0019235	inborn disorder of phenylalanine and tyrosine metabolism	ENSG00000139287	TPH2	Q8IWU9	10.0	8.0	125.0	5.0	7.0	False	0		2.8368766798802465	2.4055786
MONDO_0019235	inborn disorder of phenylalanine and tyrosine metabolism	ENSG00000172425	TTC36	A6NLP5	11.0	95.0	1321.0	294.0	75.0	False	1		2.7987783371722283	1.3004992
MONDO_0019235	inborn disorder of phenylalanine and tyrosine metabolism	ENSG00000117009	KMO	O15229	12.0	16.0	115.0	16.0	16.0	False	0		2.7920210290734238	2.1099195
MONDO_0019235	inborn disorder of phenylalanine and tyrosine metabolism	ENSG00000171097	KYAT1	Q16773	13.0	17.0	88.0	18.0	17.0	False	0		2.765787062156668	2.0376935
MONDO_0019235	inborn disorder of phenylalanine and tyrosine metabolism	ENSG00000115042	FAHD2A	Q96GK7	14.0	61.0	284.0	101.0	36.0	False	0		2.7575284217423475	1.6322334
MONDO_0019235	inborn disorder of phenylalanine and tyrosine metabolism	ENSG00000109576	AADAT	Q8N5Z0	15.0	26.0	84.0	28.0	24.0	False	0		2.7297208205585237	1.9229305
MONDO_0019235	inborn disorder of phenylalanine and tyrosine metabolism	ENSG00000113492	AGXT2	Q9BYV1	16.0	19.0	2.0	26.0	21.0	False	0		2.6644940374945847	2.0759313
MONDO_0019235	inborn disorder of phenylalanine and tyrosine metabolism	ENSG00000129167	TPH1	P17752	17.0	13.0	209.0	12.0	14.0	False	1		2.629256970098658	2.1887515
MONDO_0019235	inborn disorder of phenylalanine and tyrosine metabolism	ENSG00000137944	KYAT3	Q6YP21	18.0	21.0	27.0	22.0	20.0	False	0		2.6127199944465183	2.0102758
MONDO_0019235	inborn disorder of phenylalanine and tyrosine metabolism	ENSG00000162882	HAAO	P46952	19.0	18.0	101.0	20.0	25.0	False	0		2.611435832758282	1.9625475
MONDO_0019235	inborn disorder of phenylalanine and tyrosine metabolism	ENSG00000110455	ACCS	Q96QU6	22.0	38.0	261.0	40.0	30.0	False	0		2.582692306361907	1.7677099
MONDO_0019235	inborn disorder of phenylalanine and tyrosine metabolism	ENSG00000151790	TDO2	P48775	23.0	23.0	245.0	15.0	23.0	False	0		2.565223961217253	1.9626935
MONDO_0019235	inborn disorder of phenylalanine and tyrosine metabolism	ENSG00000151224	MAT1A	Q00266	24.0	36.0	71.0	39.0	33.0	False	1		2.5417773771819787	1.8290358
MONDO_0019235	inborn disorder of phenylalanine and tyrosine metabolism	ENSG00000132437	DDC	P20711	25.0	11.0	37.0	9.0	12.0	False	3		2.5330895138009994	2.2733185
MONDO_0019235	inborn disorder of phenylalanine and tyrosine metabolism	ENSG00000124370	MCEE	Q96PE7	26.0	47.0	540.0	32.0	39.0	False	0		2.5320456738904733	1.6965122
MONDO_0019235	inborn disorder of phenylalanine and tyrosine metabolism	ENSG00000160282	FTCD	O95954	28.0	45.0	22.0	34.0	45.0	False	0		2.5012059597646124	1.8099647
MONDO_0019235	inborn disorder of phenylalanine and tyrosine metabolism	ENSG00000108176	DNAJC12	Q9UKB3	29.0	81.0	1643.0	97.0	191.0	True	0		2.487873174183515	1.2673012
MONDO_0019235	inborn disorder of phenylalanine and tyrosine metabolism	ENSG00000008311	AASS	Q9UDR5	30.0	50.0	53.0	61.0	34.0	False	0		2.460218091170992	1.7479051
MONDO_0019235	inborn disorder of phenylalanine and tyrosine metabolism	ENSG00000172482	AGXT	P21549	31.0	34.0	8.0	46.0	43.0	False	0		2.452782738281069	1.8517517
MONDO_0019235	inborn disorder of phenylalanine and tyrosine metabolism	ENSG00000188266	HYKK	A2RU49	32.0	32.0	142.0	52.0	27.0	False	0		2.4433453238228493	1.8042436
MONDO_0019235	inborn disorder of phenylalanine and tyrosine metabolism	ENSG00000180185	FAHD1	Q6P587	33.0	51.0	536.0	62.0	32.0	False	1		2.44101848294415	1.64223
MONDO_0019235	inborn disorder of phenylalanine and tyrosine metabolism	ENSG00000159650	UROC1	Q96N76	34.0	64.0	16.0	87.0	61.0	False	0		2.440471921907501	1.673524
MONDO_0019235	inborn disorder of phenylalanine and tyrosine metabolism	ENSG00000104951	IL4I1	Q96RQ9	40.0	28.0	187.0	21.0	22.0	False	0		2.320201762432289	1.9044486
MONDO_0019235	inborn disorder of phenylalanine and tyrosine metabolism	ENSG00000169154	GOT1L1	Q8NHS2	41.0	40.0	274.0	54.0	31.0	False	2		2.3149674224191843	1.727855
MONDO_0019235	inborn disorder of phenylalanine and tyrosine metabolism	ENSG00000183044	ABAT	P80404	42.0	29.0	21.0	42.0	29.0	False	0		2.307767494527951	1.8792447
MONDO_0019235	inborn disorder of phenylalanine and tyrosine metabolism	ENSG00000116882	HAO2	Q9NYQ3	43.0	55.0	141.0	65.0	72.0	False	0		2.291203931155076	1.6281915
MONDO_0019235	inborn disorder of phenylalanine and tyrosine metabolism	ENSG00000183077	AFMID	Q63HM1	44.0	49.0	487.0	33.0	40.0	False	0		2.2891697767222228	1.6880684
MONDO_0019235	inborn disorder of phenylalanine and tyrosine metabolism	ENSG00000153086	ACMSD	Q8TDX5	46.0	39.0	118.0	55.0	46.0	False	0		2.279525653449749	1.7251201
MONDO_0019235	inborn disorder of phenylalanine and tyrosine metabolism	ENSG00000100024	UPB1	Q9UBR1	47.0	42.0	13.0	38.0	41.0	False	0		2.2683111785268792	1.8335404
MONDO_0019235	inborn disorder of phenylalanine and tyrosine metabolism	ENSG00000120053	GOT1	P17174	48.0	41.0	133.0	48.0	37.0	False	2		2.255800487871703	1.7519006
MONDO_0019235	inborn disorder of phenylalanine and tyrosine metabolism	ENSG00000105755	ETHE1	O95571	49.0	86.0	1234.5	43.0	79.0	False	0		2.2288558000062544	1.463263
MONDO_0019235	inborn disorder of phenylalanine and tyrosine metabolism	ENSG00000101323	HAO1	Q9UJM8	52.0	76.0	298.0	98.0	98.0	False	0		2.19279679690126	1.498263
MONDO_0019235	inborn disorder of phenylalanine and tyrosine metabolism	ENSG00000151611	MMAA	Q8IVH4	53.0	75.0	386.0	50.0	116.0	False	0		2.189857625366817	1.5186555
MONDO_0019235	inborn disorder of phenylalanine and tyrosine metabolism	ENSG00000142920	AZIN2	Q96A70	54.0	79.0	159.0	105.0	64.0	False	0		2.1877260996734726	1.5702949
MONDO_0019235	inborn disorder of phenylalanine and tyrosine metabolism	ENSG00000123454	DBH	P09172	56.0	31.0	488.0	41.0	53.0	False	1		2.1676080074241444	1.6866901
MONDO_0019235	inborn disorder of phenylalanine and tyrosine metabolism	ENSG00000146151	HMGCLL1	Q8TB92	57.0	83.0	282.0	119.0	66.0	False	0		2.1515052121636593	1.5293199
MONDO_0019235	inborn disorder of phenylalanine and tyrosine metabolism	ENSG00000136010	ALDH1L2	Q3SY69	58.0	35.0	52.0	36.0	38.0	False	0		2.150231864492212	1.8320639
MONDO_0019235	inborn disorder of phenylalanine and tyrosine metabolism	ENSG00000084110	HAL	P42357	60.0	122.0	112.0	128.0	73.0	False	0		2.1297914148836687	1.5160458
MONDO_0019235	inborn disorder of phenylalanine and tyrosine metabolism	ENSG00000151552	QDPR	P09417	62.0	7.0	44.0	6.0	10.0	True	3		2.1170839039759644	2.4008617
MONDO_0019235	inborn disorder of phenylalanine and tyrosine metabolism	ENSG00000141744	PNMT	P11086	63.0	22.0	316.0	19.0	26.0	False	1		2.106409656209699	1.8866358
MONDO_0019235	inborn disorder of phenylalanine and tyrosine metabolism	ENSG00000118514	ALDH8A1	Q9H2A2	64.0	59.0	59.0	72.0	54.0	False	0		2.101606389342944	1.6785918
MONDO_0019235	inborn disorder of phenylalanine and tyrosine metabolism	ENSG00000196433	ASMT	P46597	65.0	37.0	164.0	23.0	42.0	False	0		2.0986584803421664	1.8095279
MONDO_0019235	inborn disorder of phenylalanine and tyrosine metabolism	ENSG00000137106	GRHPR	Q9UBQ7	67.0	52.0	105.0	49.0	62.0	False	0		2.0805951978923565	1.6826053
MONDO_0019235	inborn disorder of phenylalanine and tyrosine metabolism	ENSG00000159423	ALDH4A1	P30038	68.0	60.0	42.0	75.0	52.0	False	0		2.045305161993972	1.6862583
MONDO_0019235	inborn disorder of phenylalanine and tyrosine metabolism	ENSG00000021826	CPS1	P31327	69.0	111.0	99.0	78.0	129.0	False	0		2.0438982851973746	1.4977057
MONDO_0019235	inborn disorder of phenylalanine and tyrosine metabolism	ENSG00000145692	BHMT	Q93088	70.0	54.0	79.0	47.0	58.0	False	0		2.0405825864743896	1.699554
MONDO_0019235	inborn disorder of phenylalanine and tyrosine metabolism	ENSG00000257767			71.0	46.0	92.0	80.0	48.0	False	0		2.037081435922654	1.6975546
MONDO_0019235	inborn disorder of phenylalanine and tyrosine metabolism	ENSG00000140287	HDC	P19113	72.0	33.0	192.0	25.0	28.0	False	0		2.0356278607104583	1.8393228
MONDO_0019235	inborn disorder of phenylalanine and tyrosine metabolism	ENSG00000127838	PNKD	Q8N490	74.0	89.0	888.0	35.0	115.0	False	0		2.029583737210868	1.4628538
MONDO_0019235	inborn disorder of phenylalanine and tyrosine metabolism	ENSG00000116771	AGMAT	Q9BSE5	75.0	68.0	31.0	76.0	85.0	False	0		2.015184790716722	1.6253536
MONDO_0019235	inborn disorder of phenylalanine and tyrosine metabolism	ENSG00000137124	ALDH1B1	P30837	77.0	48.0	45.0	58.0	44.0	False	0		2.0095196174083867	1.7371764
MONDO_0019235	inborn disorder of phenylalanine and tyrosine metabolism	ENSG00000198074	AKR1B10	O60218	78.0	43.0	123.0	45.0	60.0	False	0		2.0089189496254836	1.7095541
MONDO_0019235	inborn disorder of phenylalanine and tyrosine metabolism	ENSG00000135094	SDS	P20132	79.0	77.0	122.0	133.0	97.0	False	0		2.003325187767336	1.5191793
MONDO_0019235	inborn disorder of phenylalanine and tyrosine metabolism	ENSG00000269113	TRABD2B	A6NFA1	81.0	69.0	139.0	110.0	59.0	False	0		1.9914143968527416	1.5943271
MONDO_0019235	inborn disorder of phenylalanine and tyrosine metabolism	ENSG00000162174	ASRGL1	Q7L266	85.0	109.0	148.0	83.0	84.0	False	0		1.9712730059791825	1.5281425
MONDO_0019235	inborn disorder of phenylalanine and tyrosine metabolism	ENSG00000159228	CBR1	P16152	86.0	82.0	152.0	37.0	89.0	False	1		1.9698123661456943	1.6130893
MONDO_0019235	inborn disorder of phenylalanine and tyrosine metabolism	ENSG00000189221	MAOA	P21397	89.0	24.0	167.0	30.0	35.0	False	0		1.944371469718818	1.8477278
MONDO_0019235	inborn disorder of phenylalanine and tyrosine metabolism	ENSG00000125166	GOT2	P00505	91.0	101.0	318.0	138.0	91.0	False	2		1.9338901257251635	1.4534554
MONDO_0019235	inborn disorder of phenylalanine and tyrosine metabolism	ENSG00000124767	GLO1	Q04760	94.0	91.0	683.0	67.0	92.0	False	0		1.9312983542926032	1.4516163
MONDO_0019235	inborn disorder of phenylalanine and tyrosine metabolism	ENSG00000065154	OAT	P04181	95.0	84.0	256.0	115.0	82.0	False	0		1.9303400571959193	1.5141382
MONDO_0019235	inborn disorder of phenylalanine and tyrosine metabolism	ENSG00000112294	ALDH5A1	P51649	96.0	56.0	116.0	68.0	56.0	False	0		1.9283954915203818	1.6598115
MONDO_0019235	inborn disorder of phenylalanine and tyrosine metabolism	ENSG00000177000	MTHFR	P42898	98.0	72.0	69.0	60.0	77.0	False	0		1.9264911438459986	1.6228452
MONDO_0019235	inborn disorder of phenylalanine and tyrosine metabolism	ENSG00000108439	PNPO	Q9NVS9	99.0	71.0	834.0	56.0	105.0	False	0		1.9231056936133974	1.4503262
MONDO_0019235	inborn disorder of phenylalanine and tyrosine metabolism	ENSG00000143149	ALDH9A1	P49189	100.0	66.0	147.0	73.0	55.0	False	0		1.9169237596311621	1.6225929
MONDO_0019235	inborn disorder of phenylalanine and tyrosine metabolism	ENSG00000130707	ASS1	P00966	102.0	94.0	103.0	102.0	94.0	False	0		1.9128186603676198	1.5290021
MONDO_0019235	inborn disorder of phenylalanine and tyrosine metabolism	ENSG00000164089	ETNPPL	Q8TBG4	103.0	44.0	9.0	69.0	51.0	False	0		1.9108764993547727	1.7702985
MONDO_0019235	inborn disorder of phenylalanine and tyrosine metabolism	ENSG00000133313	CNDP2	Q96KP4	111.0	119.0	25.0	89.0	86.0	False	0		1.8845563241042491	1.5745282
MONDO_0019235	inborn disorder of phenylalanine and tyrosine metabolism	ENSG00000175309	PHYKPL	Q8IUZ5	112.0	65.0	47.0	113.0	69.0	False	0		1.883801138850588	1.6181967
MONDO_0019235	inborn disorder of phenylalanine and tyrosine metabolism	ENSG00000139684	ESD	P10768	113.0	53.0	371.0	59.0	70.0	False	0		1.8711519579066156	1.5956055
MONDO_0019235	inborn disorder of phenylalanine and tyrosine metabolism	ENSG00000116761	CTH	P32929	115.0	85.0	230.0	107.0	83.0	False	0		1.8694545315074782	1.52177
MONDO_0019235	inborn disorder of phenylalanine and tyrosine metabolism	ENSG00000171766	GATM	P50440	116.0	73.0	61.0	96.0	80.0	False	0		1.869410084315458	1.5898118
MONDO_0019235	inborn disorder of phenylalanine and tyrosine metabolism	ENSG00000132746	ALDH3B2	P48448	117.0	80.0	62.0	153.0	49.0	False	0		1.8586590722716112	1.6095376
MONDO_0019235	inborn disorder of phenylalanine and tyrosine metabolism	ENSG00000144908	ALDH1L1	O75891	118.0	57.0	26.0	70.0	71.0	False	0		1.8397406841742727	1.6808791
MONDO_0019235	inborn disorder of phenylalanine and tyrosine metabolism	ENSG00000285655			121.0	70.0	198.0	127.0	76.0	False	0		1.8309089830160783	1.5383182
MONDO_0019235	inborn disorder of phenylalanine and tyrosine metabolism	ENSG00000069535	MAOB	P27338	122.0	30.0	283.0	31.0	50.0	False	0		1.8299469003704818	1.7620325
MONDO_0019235	inborn disorder of phenylalanine and tyrosine metabolism	ENSG00000178700	DHFR2	Q86XF0	124.0	96.0	409.0	51.0	108.0	False	2		1.8193620524576586	1.490085
MONDO_0019235	inborn disorder of phenylalanine and tyrosine metabolism	ENSG00000158104	HPD	P32754	126.0	10.0	11.0	10.0	6.0	True	3		1.8038569248126755	2.4238532
MONDO_0019235	inborn disorder of phenylalanine and tyrosine metabolism	ENSG00000144644	GADL1	Q6ZQY3	127.0	63.0	76.0	63.0	47.0	False	0		1.8021250103463125	1.6840208
MONDO_0019235	inborn disorder of phenylalanine and tyrosine metabolism	ENSG00000111275	ALDH2	P05091	128.0	78.0	74.0	77.0	68.0	False	0		1.7866795257263899	1.615423
MONDO_0019235	inborn disorder of phenylalanine and tyrosine metabolism	ENSG00000119640	ACYP1	P07311	129.0	92.0	217.0	88.0	74.0	False	0		1.7818180864113335	1.5396055
MONDO_0019235	inborn disorder of phenylalanine and tyrosine metabolism	ENSG00000164904	ALDH7A1	P49419	132.0	87.0	216.0	108.0	100.0	False	0		1.7633006741147872	1.4989488
MONDO_0019235	inborn disorder of phenylalanine and tyrosine metabolism	ENSG00000145020	AMT	P48728	137.0	90.0	113.0	71.0	123.0	False	0		1.7314724859165338	1.5226499
MONDO_0019235	inborn disorder of phenylalanine and tyrosine metabolism	ENSG00000139631	CSAD	Q9Y600	144.0	107.0	58.0	85.0	81.0	False	0		1.724278057921457	1.5658146
MONDO_0019235	inborn disorder of phenylalanine and tyrosine metabolism	ENSG00000110887	DAO	P14920	145.0	62.0	150.0	57.0	63.0	False	0		1.7202575652080707	1.6343224
MONDO_0019235	inborn disorder of phenylalanine and tyrosine metabolism	ENSG00000113924	HGD	Q93099	162.0	6.0	12.0	8.0	2.0	True	1		1.6510731589339604	2.5396404
MONDO_0019235	inborn disorder of phenylalanine and tyrosine metabolism	ENSG00000138356	AOX1	Q06278	163.0	93.0	60.0	53.0	104.0	False	0		1.6464350981364015	1.5788065
MONDO_0019235	inborn disorder of phenylalanine and tyrosine metabolism	ENSG00000108602	ALDH3A1	P30838	165.0	146.0	70.0	193.0	90.0	False	0		1.6368558849860282	1.4589858
MONDO_0019235	inborn disorder of phenylalanine and tyrosine metabolism	ENSG00000171759	PAH	P00439	175.0	1.0	1.0	1.0	1.0	True	3		1.6171726653277676	2.8596067
MONDO_0019235	inborn disorder of phenylalanine and tyrosine metabolism	ENSG00000163497	FEV	Q99581	205.0	88.0	97.0	79.0	119.0	False	0		1.5392582638385228	1.5316935
MONDO_0019235	inborn disorder of phenylalanine and tyrosine metabolism	ENSG00000198099	ADH4	P08319	208.0	116.0	72.0	132.0	87.0	False	0		1.5289160759535383	1.5166345
MONDO_0019235	inborn disorder of phenylalanine and tyrosine metabolism	ENSG00000241644	INMT	O95050	221.0	58.0	560.0	64.0	67.0	False	0		1.5073007069206987	1.5514208
MONDO_0019235	inborn disorder of phenylalanine and tyrosine metabolism	ENSG00000180176	TH	P07101	229.0	25.0	278.0	29.0	57.0	True	3		1.493919547218467	1.7701123
MONDO_0019235	inborn disorder of phenylalanine and tyrosine metabolism	ENSG00000128683	GAD1	Q99259	247.0	100.0	156.0	93.0	135.0	False	0		1.461794851153578	1.4649658
MONDO_0019235	inborn disorder of phenylalanine and tyrosine metabolism	ENSG00000198650	TAT	P17735	249.0	15.0	4.0	17.0	15.0	True	2		1.4543442580454915	2.2155197
MONDO_0019235	inborn disorder of phenylalanine and tyrosine metabolism	ENSG00000116096	SPR	P35270	250.0	5.0	33.0	4.0	8.0	True	4		1.4497773920681363	2.5338905
MONDO_0019235	inborn disorder of phenylalanine and tyrosine metabolism	ENSG00000248144	ADH1C	P00326	253.0	121.0	83.0	178.0	93.0	False	0		1.4475660048316872	1.4758004
MONDO_0019235	inborn disorder of phenylalanine and tyrosine metabolism	ENSG00000103876	FAH	P16930	543.0	27.0	108.0	44.0	19.0	True	1		1.045232140318583	1.9120159
MONDO_0019239	inborn disorder of serine family metabolism	ENSG00000132837	DMGDH	Q9UI17	2.0	5.0	7.0	6.0	6.0	False	1		3.7257331993937695	2.7599235
MONDO_0019239	inborn disorder of serine family metabolism	ENSG00000284512			3.0	4.0	13.0	7.0	11.0	False	2		3.656016133833037	2.726294
MONDO_0019239	inborn disorder of serine family metabolism	ENSG00000124713	GNMT	Q14749	5.0	82.0	44.0	44.0	93.0	False	1		3.5700186897831747	2.2164788
MONDO_0019239	inborn disorder of serine family metabolism	ENSG00000136371	MTHFS	P49914	6.0	11.0	3.0	2.0	17.0	False	0		3.5258610228649476	2.717803
MONDO_0019239	inborn disorder of serine family metabolism	ENSG00000260643			7.0	18.0	16.0	11.0	21.0	False	2		3.4902369792358234	2.5983016
MONDO_0019239	inborn disorder of serine family metabolism	ENSG00000132840	BHMT2	Q9H2M3	8.0	2.0	2.0	1.0	1.0	False	0		3.445111364760356	2.8698614
MONDO_0019239	inborn disorder of serine family metabolism	ENSG00000090857	PDPR	Q8NCN5	11.0	22.0	54.0	36.0	63.0	False	0		3.3737262442911202	2.3834405
MONDO_0019239	inborn disorder of serine family metabolism	ENSG00000163738	MTHFD2L	Q9H903	12.0	6.0	5.0	5.0	7.0	False	2		3.3508691633364025	2.757969
MONDO_0019239	inborn disorder of serine family metabolism	ENSG00000145692	BHMT	Q93088	15.0	8.0	1.0	3.0	5.0	False	0		3.140547763573551	2.800903
MONDO_0019239	inborn disorder of serine family metabolism	ENSG00000100116	GCAT	O75600	20.0	37.0	69.0	42.0	65.0	False	0		3.1021257893189826	2.3271174
MONDO_0019239	inborn disorder of serine family metabolism	ENSG00000065911	MTHFD2	P13995	26.0	14.0	22.0	16.0	26.0	False	2		2.9531586185808587	2.5703773
MONDO_0019239	inborn disorder of serine family metabolism	ENSG00000176974	SHMT1	P34896	27.0	9.0	24.0	9.0	12.0	False	4		2.9145265486442575	2.6430228
MONDO_0019239	inborn disorder of serine family metabolism	ENSG00000203797	DDO	Q99489	28.0	42.0	36.0	21.0	52.0	False	0		2.9028175948334924	2.3922052
MONDO_0019239	inborn disorder of serine family metabolism	ENSG00000136010	ALDH1L2	Q3SY69	30.0	7.0	9.0	8.0	4.0	False	0		2.891212374673872	2.7480445
MONDO_0019239	inborn disorder of serine family metabolism	ENSG00000100714	MTHFD1	P11586	31.0	23.0	32.0	17.0	33.0	False	1		2.863697987897301	2.4921026
MONDO_0019239	inborn disorder of serine family metabolism	ENSG00000179761	PIPOX	Q9P0Z9	32.0	49.0	53.0	24.0	45.0	False	2		2.857248725966473	2.3802428
MONDO_0019239	inborn disorder of serine family metabolism	ENSG00000160282	FTCD	O95954	35.0	52.0	12.0	28.0	24.0	False	0		2.809254966004283	2.4847832
MONDO_0019239	inborn disorder of serine family metabolism	ENSG00000137944	KYAT3	Q6YP21	37.0	20.0	8.0	14.0	3.0	False	0		2.7833269418845337	2.6755939
MONDO_0019239	inborn disorder of serine family metabolism	ENSG00000139410	SDSL	Q96GA7	39.0	21.0	39.0	32.0	13.0	False	0		2.746044959869274	2.5055952
MONDO_0019239	inborn disorder of serine family metabolism	ENSG00000164933	SLC25A32	Q9H2D1	40.0	61.0	49.0	26.0	85.0	False	0		2.730051468409565	2.2878273
MONDO_0019239	inborn disorder of serine family metabolism	ENSG00000120254	MTHFD1L	Q6UB35	42.0	30.0	26.0	35.0	55.0	False	1		2.7047235763487016	2.409732
MONDO_0019239	inborn disorder of serine family metabolism	ENSG00000154316			43.0	101.0	191.0	83.0	107.0	False	0		2.700997402350165	1.9685314
MONDO_0019239	inborn disorder of serine family metabolism	ENSG00000136877	FPGS	Q05932	45.0	29.0	18.0	10.0	25.0	False	0		2.6848512931991673	2.5671635
MONDO_0019239	inborn disorder of serine family metabolism	ENSG00000144115	THNSL2	Q86YJ6	46.0	17.0	47.0	40.0	23.0	False	0		2.677495277522403	2.455977
MONDO_0019239	inborn disorder of serine family metabolism	ENSG00000146733	PSPH	P78330	47.0	10.0	15.0	30.0	20.0	False	1		2.66791656134573	2.5766003
MONDO_0019239	inborn disorder of serine family metabolism	ENSG00000182199	SHMT2	P34897	48.0	25.0	65.0	38.0	44.0	False	4		2.6463915473925885	2.3876073
MONDO_0019239	inborn disorder of serine family metabolism	ENSG00000116984	MTR	Q99707	50.0	59.0	19.0	27.0	68.0	False	1		2.6390794733511465	2.3775458
MONDO_0019239	inborn disorder of serine family metabolism	ENSG00000116761	CTH	P32929	53.0	26.0	14.0	13.0	16.0	False	0		2.60677613116353	2.5949552
MONDO_0019239	inborn disorder of serine family metabolism	ENSG00000135094	SDS	P20132	54.0	16.0	17.0	25.0	10.0	False	0		2.592064064739378	2.58906
MONDO_0019239	inborn disorder of serine family metabolism	ENSG00000102794	ACOD1	A6NK06	56.0	123.0	116.0	65.0	136.0	False	0		2.572957538168276	1.9815624
MONDO_0019239	inborn disorder of serine family metabolism	ENSG00000197763	TXNRD3	Q86VQ6	57.0	69.0	88.0	62.0	87.0	False	0		2.5699163496517636	2.1506581
MONDO_0019239	inborn disorder of serine family metabolism	ENSG00000135423	GLS2	Q9UI32	58.0	40.0	46.0	77.0	73.0	False	0		2.5646312954330464	2.2532728
MONDO_0019239	inborn disorder of serine family metabolism	ENSG00000060982	BCAT1	P54687	60.0	31.0	51.0	39.0	32.0	False	0		2.558710570201315	2.4101558
MONDO_0019239	inborn disorder of serine family metabolism	ENSG00000105552	BCAT2	O15382	62.0	28.0	63.0	34.0	30.0	False	0		2.537195002862031	2.4189007
MONDO_0019239	inborn disorder of serine family metabolism	ENSG00000167720	SRR	Q9GZT4	64.0	24.0	55.0	41.0	49.0	False	0		2.5212227777665444	2.3826442
MONDO_0019239	inborn disorder of serine family metabolism	ENSG00000113492	AGXT2	Q9BYV1	67.0	36.0	6.0	18.0	9.0	False	1		2.4958318338182064	2.5991127
MONDO_0019239	inborn disorder of serine family metabolism	ENSG00000151224	MAT1A	Q00266	68.0	35.0	10.0	23.0	14.0	False	0		2.494846744667366	2.5682447
MONDO_0019239	inborn disorder of serine family metabolism	ENSG00000171097	KYAT1	Q16773	69.0	32.0	28.0	29.0	22.0	False	0		2.492749662703761	2.48328
MONDO_0019239	inborn disorder of serine family metabolism	ENSG00000110887	DAO	P14920	70.0	92.0	81.0	37.0	88.0	False	2		2.485192123470573	2.181472
MONDO_0019239	inborn disorder of serine family metabolism	ENSG00000070669	ASNS	P08243	71.0	27.0	25.0	50.0	54.0	False	0		2.4845843797530716	2.387894
MONDO_0019239	inborn disorder of serine family metabolism	ENSG00000181873	IBA57	Q5T440	72.0	175.0	186.0	97.0	162.0	False	0		2.4814508258212324	1.8388898
MONDO_0019239	inborn disorder of serine family metabolism	ENSG00000185875	THNSL1	Q8IYQ7	74.0	13.0	37.0	46.0	19.0	False	0		2.480895752265142	2.4884555
MONDO_0019239	inborn disorder of serine family metabolism	ENSG00000255835			75.0	34.0	42.0	45.0	38.0	False	0		2.455194594172446	2.3962545
MONDO_0019239	inborn disorder of serine family metabolism	ENSG00000123453	SARDH	Q9UL12	76.0	15.0	11.0	12.0	34.0	True	1		2.439134425274488	2.6019218
MONDO_0019239	inborn disorder of serine family metabolism	ENSG00000259332	ST20-MTHFS		78.0	115.0	117.0	57.0	167.0	False	0		2.424976375118944	1.9924873
MONDO_0019239	inborn disorder of serine family metabolism	ENSG00000178700	DHFR2	Q86XF0	79.0	94.0	99.0	54.0	101.0	False	1		2.4214536831362805	2.1022468
MONDO_0019239	inborn disorder of serine family metabolism	ENSG00000159650	UROC1	Q96N76	81.0	67.0	68.0	66.0	84.0	False	0		2.4111692003206633	2.1793733
MONDO_0019239	inborn disorder of serine family metabolism	ENSG00000115419	GLS	O94925	82.0	46.0	62.0	89.0	89.0	False	0		2.4042875826395775	2.1894858
MONDO_0019239	inborn disorder of serine family metabolism	ENSG00000124275	MTRR	Q9UBK8	84.0	140.0	31.0	43.0	92.0	False	0		2.3807987669377466	2.1716318
MONDO_0019239	inborn disorder of serine family metabolism	ENSG00000172482	AGXT	P21549	85.0	68.0	40.0	59.0	50.0	False	3		2.37613009032554	2.2839093
MONDO_0019239	inborn disorder of serine family metabolism	ENSG00000159423	ALDH4A1	P30038	86.0	48.0	35.0	52.0	37.0	False	0		2.36856747299589	2.3553321
MONDO_0019239	inborn disorder of serine family metabolism	ENSG00000137106	GRHPR	Q9UBQ7	87.0	58.0	56.0	33.0	39.0	False	0		2.36465715598806	2.3477182
MONDO_0019239	inborn disorder of serine family metabolism	ENSG00000148672	GLUD1	P00367	89.0	43.0	75.0	70.0	62.0	False	0		2.342152508813146	2.2512028
MONDO_0019239	inborn disorder of serine family metabolism	ENSG00000008311	AASS	Q9UDR5	90.0	47.0	23.0	49.0	31.0	False	0		2.3386379961118227	2.4045737
MONDO_0019239	inborn disorder of serine family metabolism	ENSG00000144908	ALDH1L1	O75891	94.0	83.0	64.0	73.0	91.0	False	0		2.3201165984929295	2.1404495
MONDO_0019239	inborn disorder of serine family metabolism	ENSG00000169154	GOT1L1	Q8NHS2	95.0	38.0	77.0	63.0	29.0	False	0		2.2944261173304605	2.3285615
MONDO_0019239	inborn disorder of serine family metabolism	ENSG00000197444	OGDHL	Q9ULD0	96.0	90.0	198.0	140.0	106.0	False	0		2.2835592124548967	1.9215086
MONDO_0019239	inborn disorder of serine family metabolism	ENSG00000158467	AHCYL2	Q96HN2	99.0	79.0	70.0	58.0	74.0	False	0		2.2713359841267087	2.2044747
MONDO_0019239	inborn disorder of serine family metabolism	ENSG00000130707	ASS1	P00966	100.0	39.0	30.0	47.0	40.0	False	0		2.265100583911628	2.391317
MONDO_0019239	inborn disorder of serine family metabolism	ENSG00000134330	IAH1	Q2TAA2	103.0	80.0	93.0	103.0	64.0	False	0		2.2523135097602527	2.1217308
MONDO_0019239	inborn disorder of serine family metabolism	ENSG00000161653	NAGS	Q8N159	104.0	51.0	52.0	53.0	27.0	False	0		2.2511905681235174	2.3483157
MONDO_0019239	inborn disorder of serine family metabolism	ENSG00000126522	ASL	P04424	105.0	53.0	60.0	71.0	46.0	False	0		2.2502185945554576	2.2715368
MONDO_0019239	inborn disorder of serine family metabolism	ENSG00000182890	GLUD2	P49448	106.0	63.0	98.0	91.0	53.0	False	0		2.2369049032482025	2.163851
MONDO_0019239	inborn disorder of serine family metabolism	ENSG00000065154	OAT	P04181	107.0	44.0	43.0	55.0	35.0	False	0		2.2341185383089623	2.353654
MONDO_0019239	inborn disorder of serine family metabolism	ENSG00000286112	KYAT1		108.0	33.0	27.0	22.0	8.0	False	0		2.220685101724654	2.5371299
MONDO_0019239	inborn disorder of serine family metabolism	ENSG00000162174	ASRGL1	Q7L266	109.0	55.0	67.0	107.0	69.0	False	0		2.215444029647341	2.1866195
MONDO_0019239	inborn disorder of serine family metabolism	ENSG00000120053	GOT1	P17174	115.0	45.0	76.0	93.0	48.0	False	0		2.197974249220011	2.2364473
MONDO_0019239	inborn disorder of serine family metabolism	ENSG00000166532	RIMKLB	Q9ULI2	119.0	76.0	113.0	100.0	76.0	False	0		2.163053670789135	2.0742567
MONDO_0019239	inborn disorder of serine family metabolism	ENSG00000116771	AGMAT	Q9BSE5	121.0	41.0	21.0	56.0	36.0	False	0		2.1602104822321015	2.3920379
MONDO_0019239	inborn disorder of serine family metabolism	ENSG00000177000	MTHFR	P42898	122.0	143.0	58.0	64.0	97.0	False	1		2.1532658444453716	2.0873833
MONDO_0019239	inborn disorder of serine family metabolism	ENSG00000104951	IL4I1	Q96RQ9	123.0	87.0	80.0	79.0	81.0	False	0		2.1515249499815132	2.122616
MONDO_0019239	inborn disorder of serine family metabolism	ENSG00000183044	ABAT	P80404	125.0	66.0	66.0	60.0	42.0	False	0		2.1453296677553775	2.2717745
MONDO_0019239	inborn disorder of serine family metabolism	ENSG00000139631	CSAD	Q9Y600	127.0	70.0	57.0	68.0	75.0	False	0		2.140446329116953	2.1966927
MONDO_0019239	inborn disorder of serine family metabolism	ENSG00000109576	AADAT	Q8N5Z0	130.0	71.0	84.0	82.0	51.0	False	0		2.1298716467284677	2.1883419
MONDO_0019239	inborn disorder of serine family metabolism	ENSG00000160200	CBS	P35520	131.0	95.0	38.0	72.0	111.0	False	0		2.120834569458446	2.1229305
MONDO_0019239	inborn disorder of serine family metabolism	ENSG00000144644	GADL1	Q6ZQY3	133.0	56.0	41.0	51.0	47.0	False	0		2.115366267474575	2.320694
MONDO_0019239	inborn disorder of serine family metabolism	ENSG00000114021	NIT2	Q9NQR4	134.0	73.0	101.0	81.0	57.0	False	0		2.109821822439198	2.160447
MONDO_0019239	inborn disorder of serine family metabolism	ENSG00000286165			135.0	57.0	78.0	101.0	43.0	False	0		2.1061928492705713	2.2150679
MONDO_0019239	inborn disorder of serine family metabolism	ENSG00000283761			139.0	108.0	61.0	31.0	116.0	False	0		2.0964894188851684	2.1591961
MONDO_0019239	inborn disorder of serine family metabolism	ENSG00000168906	MAT2A	P31153	140.0	78.0	121.0	87.0	99.0	False	0		2.093001048785248	2.0549576
MONDO_0019239	inborn disorder of serine family metabolism	ENSG00000204653	ASPDH	A6ND91	143.0	64.0	71.0	78.0	56.0	False	0		2.0845846533045505	2.2175066
MONDO_0019239	inborn disorder of serine family metabolism	ENSG00000128059	PPAT	Q06203	145.0	75.0	105.0	80.0	78.0	False	0		2.0679486353609366	2.1096864
MONDO_0019239	inborn disorder of serine family metabolism	ENSG00000146151	HMGCLL1	Q8TB92	148.0	72.0	106.0	92.0	77.0	False	0		2.0564716792002695	2.0979588
MONDO_0019239	inborn disorder of serine family metabolism	ENSG00000112294	ALDH5A1	P51649	149.0	88.0	118.0	94.0	82.0	False	0		2.055252785516445	2.050974
MONDO_0019239	inborn disorder of serine family metabolism	ENSG00000150656	CNDP1	Q96KN2	150.0	93.0	73.0	113.0	105.0	False	0		2.05432806135137	2.0524445
MONDO_0019239	inborn disorder of serine family metabolism	ENSG00000173599	PC	P11498	152.0	77.0	97.0	112.0	86.0	False	0		2.0440671881847043	2.0662138
MONDO_0019239	inborn disorder of serine family metabolism	ENSG00000171766	GATM	P50440	155.0	91.0	79.0	84.0	103.0	False	0		2.038982709234328	2.08764
MONDO_0019239	inborn disorder of serine family metabolism	ENSG00000205126	ACCSL	Q4AC99	159.0	65.0	59.0	48.0	41.0	False	0		2.0215390416569017	2.3000965
MONDO_0019239	inborn disorder of serine family metabolism	ENSG00000284844	TOMT		160.0	62.0	85.0	85.0	66.0	False	0		2.017339215387417	2.1769817
MONDO_0019239	inborn disorder of serine family metabolism	ENSG00000135821	GLUL	P15104	161.0	85.0	94.0	108.0	117.0	False	0		2.0158963358580246	2.0189288
MONDO_0019239	inborn disorder of serine family metabolism	ENSG00000182551	ADI1	Q9BV57	168.0	125.0	109.0	67.0	90.0	False	0		1.9850258974992627	2.0417697
MONDO_0019239	inborn disorder of serine family metabolism	ENSG00000249319			169.0	54.0	45.0	86.0	58.0	False	0		1.9849788698329531	2.2505002
MONDO_0019239	inborn disorder of serine family metabolism	ENSG00000175309	PHYKPL	Q8IUZ5	172.0	81.0	96.0	74.0	61.0	False	0		1.9707812591104057	2.158434
MONDO_0019239	inborn disorder of serine family metabolism	ENSG00000164089	ETNPPL	Q8TBG4	182.0	104.0	87.0	95.0	70.0	False	0		1.9294695785398366	2.0940855
MONDO_0019239	inborn disorder of serine family metabolism	ENSG00000021826	CPS1	P31327	184.0	113.0	34.0	96.0	94.0	False	0		1.926469640483341	2.1041942
MONDO_0019239	inborn disorder of serine family metabolism	ENSG00000142920	AZIN2	Q96A70	185.0	84.0	72.0	88.0	72.0	False	0		1.924924790926191	2.1432133
MONDO_0019239	inborn disorder of serine family metabolism	ENSG00000110455	ACCS	Q96QU6	187.0	74.0	91.0	61.0	59.0	False	0		1.9158717518841746	2.1940367
MONDO_0019239	inborn disorder of serine family metabolism	ENSG00000166800	LDHAL6A	Q6ZMR3	191.0	86.0	144.0	124.0	79.0	False	0		1.8985903967130948	1.9987621
MONDO_0019239	inborn disorder of serine family metabolism	ENSG00000178445	GLDC	P23378	202.0	12.0	20.0	15.0	18.0	True	4		1.8578830960417183	2.6020494
MONDO_0019239	inborn disorder of serine family metabolism	ENSG00000100024	UPB1	Q9UBR1	206.0	97.0	48.0	69.0	60.0	False	0		1.849449329827329	2.197831
MONDO_0019239	inborn disorder of serine family metabolism	ENSG00000137124	ALDH1B1	P30837	213.0	117.0	83.0	111.0	96.0	False	0		1.82530157529259	2.024967
MONDO_0019239	inborn disorder of serine family metabolism	ENSG00000113924	HGD	Q93099	226.0	153.0	89.0	98.0	71.0	False	0		1.7863970298119618	2.0396743
MONDO_0019239	inborn disorder of serine family metabolism	ENSG00000198650	TAT	P17735	229.0	98.0	50.0	99.0	67.0	False	0		1.779249979106723	2.1465397
MONDO_0019239	inborn disorder of serine family metabolism	ENSG00000173638	SLC19A1	P41440	244.0	241.0	95.0	76.0	215.0	False	0		1.7438627486855092	1.8654922
MONDO_0019239	inborn disorder of serine family metabolism	ENSG00000158104	HPD	P32754	261.0	163.0	74.0	106.0	83.0	False	0		1.6959803345448954	2.0207653
MONDO_0019239	inborn disorder of serine family metabolism	ENSG00000140905	GCSH	P23434	307.0	19.0	33.0	19.0	28.0	True	4		1.5855414263332	2.5058374
MONDO_0019239	inborn disorder of serine family metabolism	ENSG00000135069	PSAT1	Q9Y617	335.0	3.0	29.0	20.0	15.0	True	1		1.5355272094841244	2.614746
MONDO_0019239	inborn disorder of serine family metabolism	ENSG00000145020	AMT	P48728	461.0	1.0	4.0	4.0	2.0	True	3		1.313474008063734	2.8233669
MONDO_0019239	inborn disorder of serine family metabolism	ENSG00000115902	SLC1A4	P43007	692.0	89.0	86.0	121.0	287.0	True	0		1.015825141870728	1.8952348
MONDO_0019240	sterol biosynthesis disorder	ENSG00000149809	TM7SF2	O76062	2.0	5.0	130.0	17.0	2.0	False	4		3.9580616442826866	2.3458529
MONDO_0019240	sterol biosynthesis disorder	ENSG00000160285	LSS	P48449	3.0	3.0	148.0	30.0	3.0	False	4		3.794573451954277	2.316231
MONDO_0019240	sterol biosynthesis disorder	ENSG00000067064	IDI1	Q13907	4.0	18.0	154.0	33.0	7.0	False	0		3.759574065435885	2.222422
MONDO_0019240	sterol biosynthesis disorder	ENSG00000138135	CH25H	O95992	5.0	2.0	64.0	7.0	5.0	False	2		3.723234704153263	2.4315178
MONDO_0019240	sterol biosynthesis disorder	ENSG00000167508	MVD	P53602	6.0	17.0	249.0	49.0	11.0	False	1		3.6555535870432387	2.1119027
MONDO_0019240	sterol biosynthesis disorder	ENSG00000148377	IDI2	Q9BXS1	7.0	25.0	548.0	73.0	14.0	False	0		3.6163931170630357	1.909508
MONDO_0019240	sterol biosynthesis disorder	ENSG00000257411			9.0	7.0	69.0	25.0	1.0	False	0		3.589049087509224	2.4069502
MONDO_0019240	sterol biosynthesis disorder	ENSG00000132554	RGS22	Q8NE09	11.0	20.0	355.0	26.0	22.0	False	0		3.5291745991391017	2.0260668
MONDO_0019240	sterol biosynthesis disorder	ENSG00000170271	FAXDC2	Q96IV6	12.0	21.0	142.0	51.0	16.0	False	1		3.523773350032739	2.0903714
MONDO_0019240	sterol biosynthesis disorder	ENSG00000001630	CYP51A1	Q16850	13.0	9.0	137.0	14.0	9.0	False	6		3.520670055917997	2.281783
MONDO_0019240	sterol biosynthesis disorder	ENSG00000104549	SQLE	Q14534	14.0	10.0	74.0	28.0	8.0	False	3		3.445476502037721	2.2947137
MONDO_0019240	sterol biosynthesis disorder	ENSG00000143815	LBR	Q14739	15.0	76.0	1084.0	292.0	63.0	True	2		3.407552046034135	1.427326
MONDO_0019240	sterol biosynthesis disorder	ENSG00000160752	FDPS	P14324	16.0	38.0	305.0	76.0	20.0	False	0		3.3666291550202456	1.9036047
MONDO_0019240	sterol biosynthesis disorder	ENSG00000163344	PMVK	Q15126	17.0	26.0	328.0	69.0	19.0	False	1		3.3356968206907798	1.9363089
MONDO_0019240	sterol biosynthesis disorder	ENSG00000152904	GGPS1	O95749	19.0	64.0	656.0	211.0	44.0	False	0		3.2381808494184776	1.5938015
MONDO_0019240	sterol biosynthesis disorder	ENSG00000132196	HSD17B7	P56937	20.0	12.0	238.0	21.0	12.0	False	5		3.2314709242515054	2.162047
MONDO_0019240	sterol biosynthesis disorder	ENSG00000203952	CCDC160	A6NGH7	22.0	51.0	657.0	131.0	32.0	False	0		3.171979965564887	1.7030218
MONDO_0019240	sterol biosynthesis disorder	ENSG00000146233	CYP39A1	Q9NYL5	23.0	11.0	99.0	9.0	13.0	False	0		3.099316342369135	2.2768378
MONDO_0019240	sterol biosynthesis disorder	ENSG00000079459	FDFT1	P37268	24.0	29.0	189.0	66.0	26.0	False	3		3.0952248559793656	1.9497886
MONDO_0019240	sterol biosynthesis disorder	ENSG00000125954	CHURC1-FNTB		25.0	80.0	505.0	435.0	60.0	False	0		3.050544901939632	1.4778972
MONDO_0019240	sterol biosynthesis disorder	ENSG00000133935	ERG28	Q9UKR5	26.0	28.0	299.0	105.0	37.0	False	2		3.0454858701594087	1.8364186
MONDO_0019240	sterol biosynthesis disorder	ENSG00000112972	HMGCS1	Q01581	27.0	23.0	101.0	31.0	23.0	False	1		2.9191419539189756	2.1010404
MONDO_0019240	sterol biosynthesis disorder	ENSG00000164211	STARD4	Q96DR4	28.0	45.0	208.0	45.0	38.0	False	0		2.8838655700040787	1.899396
MONDO_0019240	sterol biosynthesis disorder	ENSG00000186480	INSIG1	O15503	29.0	34.0	51.0	38.0	31.0	False	0		2.8664710332784917	2.0530229
MONDO_0019240	sterol biosynthesis disorder	ENSG00000167780	SOAT2	O75908	30.0	16.0	1.0	1.0	24.0	False	0		2.838203078968304	2.4393883
MONDO_0019240	sterol biosynthesis disorder	ENSG00000214435	AS3MT	Q9HBK9	31.0	48.0	444.0	79.0	45.0	False	0		2.836249105215604	1.7563547
MONDO_0019240	sterol biosynthesis disorder	ENSG00000172817	CYP7B1	O75881	32.0	15.0	119.0	4.0	17.0	False	0		2.8260596789738415	2.2357602
MONDO_0019240	sterol biosynthesis disorder	ENSG00000180432	CYP8B1	Q9UNU6	33.0	13.0	43.0	3.0	21.0	False	0		2.80316520814801	2.2870374
MONDO_0019240	sterol biosynthesis disorder	ENSG00000036530	CYP46A1	Q9Y6A2	35.0	14.0	82.0	2.0	18.0	False	0		2.7827063712202635	2.2595453
MONDO_0019240	sterol biosynthesis disorder	ENSG00000134240	HMGCS2	P54868	37.0	30.0	41.0	35.0	25.0	False	0		2.7375081544765596	2.1149232
MONDO_0019240	sterol biosynthesis disorder	ENSG00000179698	WDR97	A6NE52	40.0	91.0	773.0	375.0	59.0	False	0		2.679619502926176	1.4293188
MONDO_0019240	sterol biosynthesis disorder	ENSG00000221968	FADS3	Q9Y5Q0	42.0	35.0	79.0	126.0	41.0	False	0		2.6619525279192695	1.9059129
MONDO_0019240	sterol biosynthesis disorder	ENSG00000149485	FADS1	O60427	43.0	32.0	28.0	37.0	34.0	False	1		2.6581231202637188	2.0880444
MONDO_0019240	sterol biosynthesis disorder	ENSG00000171954	CYP4F22	Q6NT55	44.0	37.0	93.0	68.0	27.0	False	0		2.64445661291212	1.9825616
MONDO_0019240	sterol biosynthesis disorder	ENSG00000124212	PTGIS	Q16647	45.0	22.0	409.0	57.0	49.0	False	0		2.6440274070489336	1.845077
MONDO_0019240	sterol biosynthesis disorder	ENSG00000148459	PDSS1	Q5T2R2	46.0	121.0	1230.0	497.0	71.0	False	0		2.6232709114582615	1.2924302
MONDO_0019240	sterol biosynthesis disorder	ENSG00000114650	SCAP	Q12770	48.0	56.0	220.0	52.0	42.0	False	0		2.6058632076349983	1.8477497
MONDO_0019240	sterol biosynthesis disorder	ENSG00000286268			49.0	82.0	1651.0	244.0	66.0	False	0		2.540710872183115	1.3794432
MONDO_0019240	sterol biosynthesis disorder	ENSG00000135929	CYP27A1	Q02318	50.0	19.0	95.0	8.0	28.0	False	0		2.5258298806440607	2.175786
MONDO_0019240	sterol biosynthesis disorder	ENSG00000113161	HMGCR	P04035	51.0	42.0	50.0	24.0	36.0	False	1		2.482671446021442	2.038269
MONDO_0019240	sterol biosynthesis disorder	ENSG00000057252	SOAT1	P35610	52.0	44.0	96.0	36.0	47.0	False	0		2.453447371946952	1.9504073
MONDO_0019240	sterol biosynthesis disorder	ENSG00000186160	CYP4Z1	Q86W10	53.0	43.0	162.0	101.0	30.0	False	0		2.4168454761533926	1.8820992
MONDO_0019240	sterol biosynthesis disorder	ENSG00000120437	ACAT2	Q9BWD1	55.0	74.0	179.0	153.0	43.0	False	0		2.404237142409002	1.7428918
MONDO_0019240	sterol biosynthesis disorder	ENSG00000186377	CYP4X1	Q8N118	56.0	36.0	165.0	59.0	33.0	False	0		2.3887999993601268	1.9266772
MONDO_0019240	sterol biosynthesis disorder	ENSG00000145476	CYP4V2	Q6ZWL3	58.0	53.0	183.0	113.0	48.0	False	0		2.3640687647886187	1.798176
MONDO_0019240	sterol biosynthesis disorder	ENSG00000117009	KMO	O15229	59.0	86.0	779.0	329.0	62.0	False	0		2.3627227837905984	1.4410784
MONDO_0019240	sterol biosynthesis disorder	ENSG00000167910	CYP7A1	P22680	62.0	27.0	42.0	6.0	40.0	False	0		2.3536914939736056	2.1400902
MONDO_0019240	sterol biosynthesis disorder	ENSG00000267795	SMIM22	K7EJ46	65.0	177.0	744.0	336.0	100.0	False	0		2.3214786932163607	1.2965169
MONDO_0019240	sterol biosynthesis disorder	ENSG00000171903	CYP4F11	Q9HBI6	66.0	40.0	274.0	83.0	39.0	False	0		2.3169004210589677	1.8285203
MONDO_0019240	sterol biosynthesis disorder	ENSG00000198911	SREBF2	Q12772	67.0	62.0	85.0	29.0	56.0	False	0		2.3097749598276422	1.8888775
MONDO_0019240	sterol biosynthesis disorder	ENSG00000134824	FADS2	O95864	72.0	71.0	18.0	74.0	50.0	False	0		2.2639236632759934	1.915382
MONDO_0019240	sterol biosynthesis disorder	ENSG00000073067	CYP2W1	Q8TAV3	73.0	33.0	201.0	56.0	35.0	False	0		2.262934152463246	1.9148562
MONDO_0019240	sterol biosynthesis disorder	ENSG00000170522	ELOVL6	Q9H5J4	76.0	57.0	11.0	23.0	46.0	False	0		2.2180838554321056	2.057629
MONDO_0019240	sterol biosynthesis disorder	ENSG00000107798	LIPA	P38571	79.0	47.0	35.0	16.0	51.0	False	0		2.1943848141674556	2.0225716
MONDO_0019240	sterol biosynthesis disorder	ENSG00000125629	INSIG2	Q9Y5U4	81.0	87.0	118.0	65.0	90.0	False	0		2.155072701366165	1.7125518
MONDO_0019240	sterol biosynthesis disorder	ENSG00000186204	CYP4F12	Q9HCS2	83.0	68.0	361.0	141.0	54.0	False	0		2.141041201283328	1.6568152
MONDO_0019240	sterol biosynthesis disorder	ENSG00000142973	CYP4B1	P13584	84.0	52.0	308.0	133.0	52.0	False	0		2.1347595910390567	1.7207391
MONDO_0019240	sterol biosynthesis disorder	ENSG00000140459	CYP11A1	P05108	86.0	24.0	532.0	27.0	55.0	False	0		2.1245206213874317	1.8281772
MONDO_0019240	sterol biosynthesis disorder	ENSG00000203857	HSD3B1	P14060	89.0	63.0	1187.0	135.0	103.0	False	0		2.1150986929404105	1.4367516
MONDO_0019240	sterol biosynthesis disorder	ENSG00000081760	AACS	Q86V21	91.0	112.0	394.0	319.0	70.0	False	0		2.0937311964704044	1.4821539
MONDO_0019240	sterol biosynthesis disorder	ENSG00000127948	POR	P16435	92.0	73.0	425.0	136.0	61.0	False	0		2.089109776312699	1.6165663
MONDO_0019240	sterol biosynthesis disorder	ENSG00000145284	SCD5	Q86SK9	93.0	58.0	2.0	46.0	57.0	False	0		2.0799656730584175	2.0109286
MONDO_0019240	sterol biosynthesis disorder	ENSG00000099194	SCD	O00767	94.0	59.0	10.0	43.0	53.0	False	0		2.0796888124259345	1.9985995
MONDO_0019240	sterol biosynthesis disorder	ENSG00000012660	ELOVL5	Q9NYP7	97.0	96.0	7.0	61.0	69.0	False	0		2.0416724879308763	1.879529
MONDO_0019240	sterol biosynthesis disorder	ENSG00000088002	SULT2B1	O00204	98.0	60.0	117.0	34.0	65.0	False	0		2.0324097281879565	1.8557339
MONDO_0019240	sterol biosynthesis disorder	ENSG00000101856	PGRMC1	O00264	101.0	55.0	583.0	114.0	92.0	False	0		2.017264297381513	1.5695312
MONDO_0019240	sterol biosynthesis disorder	ENSG00000172893	DHCR7	Q9UBM7	104.0	4.0	109.0	5.0	10.0	True	5		2.001906135269001	2.356318
MONDO_0019240	sterol biosynthesis disorder	ENSG00000110921	MVK	Q03426	107.0	31.0	188.0	70.0	29.0	True	0		1.9863974702778524	1.9265878
MONDO_0019240	sterol biosynthesis disorder	ENSG00000160179	ABCG1	P45844	108.0	61.0	37.0	15.0	91.0	False	0		1.9779604646712894	1.9046345
MONDO_0019240	sterol biosynthesis disorder	ENSG00000166347	CYB5A	P00167	110.0	66.0	427.0	104.0	58.0	False	0		1.9616256906877707	1.6503654
MONDO_0019240	sterol biosynthesis disorder	ENSG00000186104	CYP2R1	Q6VVX0	114.0	54.0	368.0	77.0	75.0	False	0		1.9564270632570242	1.6763663
MONDO_0019240	sterol biosynthesis disorder	ENSG00000151365	THRSP	Q92748	125.0	79.0	45.0	44.0	67.0	False	0		1.8940839690518612	1.8488843
MONDO_0019240	sterol biosynthesis disorder	ENSG00000103018	CYB5B	O43169	126.0	90.0	283.0	163.0	73.0	False	0		1.8923113013752033	1.591176
MONDO_0019240	sterol biosynthesis disorder	ENSG00000072310	SREBF1	P36956	128.0	101.0	107.0	60.0	86.0	False	0		1.8565491803911733	1.7108798
MONDO_0019240	sterol biosynthesis disorder	ENSG00000231852	CYP21A2	P08686	136.0	46.0	1012.0	91.0	89.0	False	0		1.8016753058825072	1.5412982
MONDO_0019240	sterol biosynthesis disorder	ENSG00000052802	MSMO1	Q15800	140.0	8.0	56.0	20.0	6.0	True	4		1.7757473398571633	2.3456702
MONDO_0019240	sterol biosynthesis disorder	ENSG00000147465	STAR	P49675	142.0	50.0	553.0	39.0	117.0	False	0		1.7601561343510053	1.6426617
MONDO_0019240	sterol biosynthesis disorder	ENSG00000003137	CYP26B1	Q9NR63	144.0	93.0	295.0	148.0	72.0	False	0		1.752610038661179	1.6000555
MONDO_0019240	sterol biosynthesis disorder	ENSG00000083807	SLC27A5	Q9Y2P5	149.0	49.0	8.0	19.0	64.0	False	0		1.723836663405124	2.0381718
MONDO_0019240	sterol biosynthesis disorder	ENSG00000109929	SC5D	O75845	151.0	1.0	122.0	12.0	4.0	True	5		1.7174512207191297	2.3992965
MONDO_0019240	sterol biosynthesis disorder	ENSG00000148795	CYP17A1	P05093	155.0	39.0	655.0	50.0	80.0	False	0		1.7063462287589184	1.6562891
MONDO_0019240	sterol biosynthesis disorder	ENSG00000116133	DHCR24	Q15392	158.0	6.0	63.0	10.0	15.0	True	6		1.6887014319312992	2.2964559
MONDO_0019240	sterol biosynthesis disorder	ENSG00000165029	ABCA1	O95477	159.0	114.0	68.0	42.0	162.0	False	0		1.682938303005315	1.6836423
MONDO_0019240	sterol biosynthesis disorder	ENSG00000138075	ABCG5	Q9H222	161.0	65.0	32.0	11.0	95.0	False	0		1.6695324558439486	1.9142385
MONDO_0019240	sterol biosynthesis disorder	ENSG00000015520	NPC1L1	Q9UHC9	170.0	88.0	17.0	13.0	131.0	False	0		1.6358091817797193	1.8700266
MONDO_0019240	sterol biosynthesis disorder	ENSG00000095596	CYP26A1	O43174	172.0	99.0	202.0	102.0	79.0	False	0		1.6314244588837035	1.6297243
MONDO_0019240	sterol biosynthesis disorder	ENSG00000149084	HSD17B12	Q53GQ0	173.0	100.0	235.0	149.0	83.0	False	0		1.6267669922065178	1.5867262
MONDO_0019240	sterol biosynthesis disorder	ENSG00000021461	CYP3A43	Q9HB55	180.0	75.0	252.0	110.0	74.0	False	0		1.6008856771330047	1.641676
MONDO_0019240	sterol biosynthesis disorder	ENSG00000066322	ELOVL1	Q9BW60	182.0	103.0	5.0	71.0	101.0	False	0		1.598480181102138	1.8107054
MONDO_0019240	sterol biosynthesis disorder	ENSG00000160882	CYP11B1	P15538	185.0	41.0	883.0	72.0	94.0	False	0		1.5908237943221764	1.5716119
MONDO_0019240	sterol biosynthesis disorder	ENSG00000143921	ABCG8	Q9H221	205.0	81.0	54.0	18.0	136.0	False	0		1.5174188172156242	1.8033606
MONDO_0019240	sterol biosynthesis disorder	ENSG00000167114	SLC27A4	Q6P1M0	209.0	111.0	15.0	92.0	130.0	False	0		1.5097457685122766	1.7262912
MONDO_0019240	sterol biosynthesis disorder	ENSG00000185000	DGAT1	O75907	212.0	98.0	3.0	63.0	87.0	False	0		1.4953948034698108	1.863122
MONDO_0019240	sterol biosynthesis disorder	ENSG00000128039	SRD5A3	Q9H8P0	222.0	85.0	617.0	315.0	93.0	False	0		1.4687713745645192	1.4200761
MONDO_0019240	sterol biosynthesis disorder	ENSG00000119927	GPAM	Q9HCL2	226.0	133.0	20.0	86.0	138.0	False	0		1.4598625660373425	1.6960795
MONDO_0019240	sterol biosynthesis disorder	ENSG00000130948	HSD17B3	P37058	248.0	67.0	489.0	96.0	102.0	False	0		1.4031340027498072	1.5596523
MONDO_0019240	sterol biosynthesis disorder	ENSG00000117594	HSD11B1	P28845	251.0	69.0	303.0	55.0	99.0	False	0		1.396919192684173	1.6559415
MONDO_0019240	sterol biosynthesis disorder	ENSG00000122787	AKR1D1	P51857	254.0	92.0	500.0	108.0	97.0	False	0		1.3896225674209335	1.5239568
MONDO_0019240	sterol biosynthesis disorder	ENSG00000062282	DGAT2	Q96PD7	273.0	168.0	4.0	62.0	149.0	False	0		1.3453823792782993	1.7261016
MONDO_0019240	sterol biosynthesis disorder	ENSG00000108786	HSD17B1	P14061	289.0	70.0	376.0	81.0	104.0	False	0		1.3131634521158633	1.5925013
MONDO_0019240	sterol biosynthesis disorder	ENSG00000119915	ELOVL3	Q9HB03	291.0	128.0	27.0	98.0	145.0	False	0		1.3110013809797714	1.6679764
MONDO_0019240	sterol biosynthesis disorder	ENSG00000105398	SULT2A1	Q06520	296.0	95.0	167.0	48.0	124.0	False	0		1.3015139408171938	1.66492
MONDO_0019240	sterol biosynthesis disorder	ENSG00000204195	AWAT1	Q58HT5	301.0	155.0	6.0	75.0	154.0	False	0		1.2938288187162197	1.7085125
MONDO_0019240	sterol biosynthesis disorder	ENSG00000213398	LCAT	P04180	305.0	135.0	12.0	97.0	325.0	False	0		1.2843493797697265	1.5842518
MONDO_0019240	sterol biosynthesis disorder	ENSG00000073734	ABCB11	O95342	346.0	126.0	77.0	41.0	123.0	False	0		1.2156928813012629	1.6936721
MONDO_0019240	sterol biosynthesis disorder	ENSG00000138823	MTTP	P55157	357.0	137.0	21.0	53.0	155.0	False	0		1.2065004475044665	1.7148203
MONDO_0019240	sterol biosynthesis disorder	ENSG00000100979	PLTP	P55058	380.0	173.0	30.0	99.0	360.0	False	0		1.18120236306196	1.5069611
MONDO_0019240	sterol biosynthesis disorder	ENSG00000170231	FABP6	P51161	406.0	105.0	65.0	22.0	113.0	False	0		1.1502664114612244	1.7693548
MONDO_0019240	sterol biosynthesis disorder	ENSG00000166035	LIPC	P11150	414.0	188.0	9.0	82.0	369.0	False	0		1.1418660051908551	1.547354
MONDO_0019240	sterol biosynthesis disorder	ENSG00000145384	FABP2	P12104	436.0	214.0	34.0	95.0	269.0	False	0		1.117103736638918	1.5244751
MONDO_0019240	sterol biosynthesis disorder	ENSG00000101670	LIPG	Q9Y5X9	448.0	203.0	16.0	85.0	321.0	False	0		1.1071469962697016	1.5424758
MONDO_0019240	sterol biosynthesis disorder	ENSG00000213996	TM6SF2	Q9BZW4	464.0	392.0	38.0	100.0	229.0	False	0		1.090779483101012	1.4617625
MONDO_0019240	sterol biosynthesis disorder	ENSG00000100344	PNPLA3	Q9NST1	507.0	327.0	25.0	89.0	203.0	False	0		1.0553505057632062	1.5323399
MONDO_0019240	sterol biosynthesis disorder	ENSG00000163586	FABP1	P07148	540.0	199.0	44.0	90.0	249.0	False	0		1.0186616476233814	1.5242573
MONDO_0019242	inborn disorder of branched-chain amino acid metabolism	ENSG00000255730			1.0	3.0	242.0	3.0	2.0	False	1		3.30717167704418	2.5143874
MONDO_0019242	inborn disorder of branched-chain amino acid metabolism	ENSG00000060982	BCAT1	P54687	2.0	49.0	61.0	61.0	26.0	False	2		3.024798945999141	2.2325668
MONDO_0019242	inborn disorder of branched-chain amino acid metabolism	ENSG00000128928	IVD	P26440	3.0	8.0	135.0	5.0	15.0	False	1		3.0232667146220438	2.3736062
MONDO_0019242	inborn disorder of branched-chain amino acid metabolism	ENSG00000175198	PCCA	P05165	4.0	12.0	113.0	4.0	28.0	False	4		2.9471768859300473	2.3589036
MONDO_0019242	inborn disorder of branched-chain amino acid metabolism	ENSG00000146151	HMGCLL1	Q8TB92	5.0	15.0	86.0	7.0	22.0	False	0		2.887718152216009	2.3680673
MONDO_0019242	inborn disorder of branched-chain amino acid metabolism	ENSG00000090857	PDPR	Q8NCN5	6.0	7.0	115.0	54.0	14.0	False	0		2.879355959871382	2.301061
MONDO_0019242	inborn disorder of branched-chain amino acid metabolism	ENSG00000105607	GCDH	Q92947	7.0	38.0	232.0	15.0	59.0	False	1		2.836796795647931	2.1719716
MONDO_0019242	inborn disorder of branched-chain amino acid metabolism	ENSG00000150768	DLAT	P10515	8.0	5.0	291.0	18.0	4.0	False	3		2.8264786590284308	2.3313117
MONDO_0019242	inborn disorder of branched-chain amino acid metabolism	ENSG00000110435	PDHX	O00330	9.0	6.0	389.0	34.0	9.0	False	4		2.8169172492747947	2.2643785
MONDO_0019242	inborn disorder of branched-chain amino acid metabolism	ENSG00000131373	HACL1	Q9UJ83	10.0	14.0	233.0	19.0	13.0	False	0		2.815414339126642	2.2700188
MONDO_0019242	inborn disorder of branched-chain amino acid metabolism	ENSG00000284512			11.0	9.0	41.0	51.0	17.0	False	0		2.8106816511827777	2.3396862
MONDO_0019242	inborn disorder of branched-chain amino acid metabolism	ENSG00000114054	PCCB	P05166	12.0	21.0	203.0	14.0	23.0	False	3		2.8088469976471764	2.2697349
MONDO_0019242	inborn disorder of branched-chain amino acid metabolism	ENSG00000196177	ACADSB	P45954	13.0	22.0	266.0	8.0	40.0	False	1		2.803032807746453	2.2364993
MONDO_0019242	inborn disorder of branched-chain amino acid metabolism	ENSG00000134864	GGACT	Q9BVM4	14.0	45.0	237.0	192.0	67.0	False	0		2.7950346952213003	1.9859669
MONDO_0019242	inborn disorder of branched-chain amino acid metabolism	ENSG00000181192	DHTKD1	Q96HY7	15.0	26.0	249.0	23.0	19.0	False	2		2.7837488571934808	2.2293673
MONDO_0019242	inborn disorder of branched-chain amino acid metabolism	ENSG00000140905	GCSH	P23434	16.0	11.0	85.0	94.0	29.0	False	3		2.77609018941431	2.245027
MONDO_0019242	inborn disorder of branched-chain amino acid metabolism	ENSG00000285655			17.0	31.0	74.0	31.0	30.0	False	0		2.7701235137354177	2.2742054
MONDO_0019242	inborn disorder of branched-chain amino acid metabolism	ENSG00000260643			18.0	10.0	35.0	66.0	24.0	False	0		2.7698292764843897	2.318072
MONDO_0019242	inborn disorder of branched-chain amino acid metabolism	ENSG00000144182	LIPT1	Q9Y234	19.0	42.0	601.0	98.0	98.0	False	0		2.7596295162629243	1.9697385
MONDO_0019242	inborn disorder of branched-chain amino acid metabolism	ENSG00000151498	ACAD8	Q9UKU7	20.0	37.0	373.0	39.0	51.0	False	0		2.7581369506582707	2.1159317
MONDO_0019242	inborn disorder of branched-chain amino acid metabolism	ENSG00000082212	ME2	P23368	21.0	24.0	315.0	25.0	10.0	False	0		2.757742186178713	2.2356834
MONDO_0019242	inborn disorder of branched-chain amino acid metabolism	ENSG00000131844	MCCC2	Q9HCC0	22.0	28.0	412.0	20.0	34.0	False	1		2.748932436540006	2.1734436
MONDO_0019242	inborn disorder of branched-chain amino acid metabolism	ENSG00000112294	ALDH5A1	P51649	23.0	39.0	63.0	42.0	27.0	False	0		2.748260035434644	2.2674437
MONDO_0019242	inborn disorder of branched-chain amino acid metabolism	ENSG00000143149	ALDH9A1	P49189	24.0	32.0	83.0	27.0	16.0	False	0		2.742371345966548	2.2915707
MONDO_0019242	inborn disorder of branched-chain amino acid metabolism	ENSG00000136010	ALDH1L2	Q3SY69	25.0	27.0	2.0	38.0	21.0	False	0		2.7419051309038442	2.3744898
MONDO_0019242	inborn disorder of branched-chain amino acid metabolism	ENSG00000151376	ME3	Q16798	26.0	13.0	227.0	16.0	6.0	False	0		2.7399502666660247	2.2956676
MONDO_0019242	inborn disorder of branched-chain amino acid metabolism	ENSG00000119689	DLST	P36957	27.0	19.0	591.0	90.0	18.0	False	4		2.719884763895041	2.1087573
MONDO_0019242	inborn disorder of branched-chain amino acid metabolism	ENSG00000132837	DMGDH	Q9UI17	28.0	23.0	8.0	45.0	32.0	False	0		2.7114157911548524	2.339893
MONDO_0019242	inborn disorder of branched-chain amino acid metabolism	ENSG00000078070	MCCC1	Q96RQ3	29.0	57.0	255.0	47.0	64.0	False	2		2.6929472076623258	2.0944166
MONDO_0019242	inborn disorder of branched-chain amino acid metabolism	ENSG00000105953	OGDH	Q02218	30.0	18.0	248.0	33.0	8.0	False	3		2.676092195314326	2.257846
MONDO_0019242	inborn disorder of branched-chain amino acid metabolism	ENSG00000197763	TXNRD3	Q86VQ6	31.0	36.0	141.0	116.0	50.0	False	0		2.6713101996228676	2.11407
MONDO_0019242	inborn disorder of branched-chain amino acid metabolism	ENSG00000147576	ADHFE1	Q8IWW8	32.0	60.0	129.0	52.0	37.0	False	0		2.6680061608949375	2.1727853
MONDO_0019242	inborn disorder of branched-chain amino acid metabolism	ENSG00000172840	PDP2	Q9P2J9	33.0	43.0	913.0	109.0	100.0	False	0		2.657653249028864	1.9152792
MONDO_0019242	inborn disorder of branched-chain amino acid metabolism	ENSG00000083720	OXCT1	P55809	34.0	51.0	245.0	9.0	61.0	False	0		2.6430743388496767	2.1679168
MONDO_0019242	inborn disorder of branched-chain amino acid metabolism	ENSG00000145020	AMT	P48728	35.0	33.0	6.0	99.0	36.0	False	1		2.6401326055974046	2.2693963
MONDO_0019242	inborn disorder of branched-chain amino acid metabolism	ENSG00000117305	HMGCL	P35914	36.0	40.0	221.0	21.0	44.0	False	0		2.640006545509742	2.1822042
MONDO_0019242	inborn disorder of branched-chain amino acid metabolism	ENSG00000168291	PDHB	P11177	37.0	25.0	679.0	63.0	33.0	False	3		2.634793047573675	2.0895472
MONDO_0019242	inborn disorder of branched-chain amino acid metabolism	ENSG00000065833	ME1	P48163	38.0	41.0	201.0	55.0	20.0	False	0		2.6298952634817416	2.1818066
MONDO_0019242	inborn disorder of branched-chain amino acid metabolism	ENSG00000197444	OGDHL	Q9ULD0	39.0	30.0	374.0	91.0	12.0	False	1		2.6229362550437774	2.1333766
MONDO_0019242	inborn disorder of branched-chain amino acid metabolism	ENSG00000122971	ACADS	P16219	40.0	48.0	179.0	10.0	60.0	False	0		2.6227068915422453	2.1940448
MONDO_0019242	inborn disorder of branched-chain amino acid metabolism	ENSG00000166743	ACSM1	Q08AH1	41.0	69.0	430.0	73.0	81.0	False	0		2.6178719248228255	2.0074031
MONDO_0019242	inborn disorder of branched-chain amino acid metabolism	ENSG00000105135	ILVBL	A1L0T0	42.0	54.0	446.0	79.0	52.0	False	0		2.61112875235254	2.0322597
MONDO_0019242	inborn disorder of branched-chain amino acid metabolism	ENSG00000198754	OXCT2	Q9BYC2	43.0	70.0	428.0	12.0	80.0	False	0		2.6000774714282437	2.08799
MONDO_0019242	inborn disorder of branched-chain amino acid metabolism	ENSG00000066813	ACSM2B	Q68CK6	44.0	62.0	166.0	26.0	54.0	False	0		2.5957819639647566	2.1608775
MONDO_0019242	inborn disorder of branched-chain amino acid metabolism	ENSG00000111058	ACSS3	Q9H6R3	45.0	76.0	263.0	36.0	46.0	False	0		2.590549278730606	2.1062696
MONDO_0019242	inborn disorder of branched-chain amino acid metabolism	ENSG00000137106	GRHPR	Q9UBQ7	46.0	34.0	27.0	68.0	38.0	False	0		2.5878849517120077	2.2615566
MONDO_0019242	inborn disorder of branched-chain amino acid metabolism	ENSG00000166411	IDH3A	P50213	47.0	44.0	463.0	78.0	25.0	False	0		2.581579965642968	2.088617
MONDO_0019242	inborn disorder of branched-chain amino acid metabolism	ENSG00000178445	GLDC	P23378	48.0	52.0	42.0	102.0	65.0	False	1		2.5757478878139013	2.1552782
MONDO_0019242	inborn disorder of branched-chain amino acid metabolism	ENSG00000173599	PC	P11498	49.0	35.0	118.0	30.0	35.0	False	2		2.5703946535215145	2.2394
MONDO_0019242	inborn disorder of branched-chain amino acid metabolism	ENSG00000124370	MCEE	Q96PE7	50.0	46.0	184.0	40.0	72.0	False	0		2.563915712934201	2.1361406
MONDO_0019242	inborn disorder of branched-chain amino acid metabolism	ENSG00000183549	ACSM5	Q6NUN0	51.0	63.0	122.0	22.0	48.0	False	0		2.5614674817396343	2.1926913
MONDO_0019242	inborn disorder of branched-chain amino acid metabolism	ENSG00000075239	ACAT1	P24752	52.0	50.0	394.0	24.0	56.0	False	0		2.5611110843685436	2.1079922
MONDO_0019242	inborn disorder of branched-chain amino acid metabolism	ENSG00000119471	HSDL2	Q6YN16	53.0	55.0	243.0	49.0	83.0	False	0		2.553719780212285	2.0805337
MONDO_0019242	inborn disorder of branched-chain amino acid metabolism	ENSG00000106049	HIBADH	P31937	54.0	89.0	503.0	103.0	89.0	False	1		2.54050620683703	1.937007
MONDO_0019242	inborn disorder of branched-chain amino acid metabolism	ENSG00000175536	LIPT2	A6NK58	56.0	17.0	307.0	86.0	82.0	False	0		2.5308965921437743	2.08508
MONDO_0019242	inborn disorder of branched-chain amino acid metabolism	ENSG00000137992	DBT	P11182	57.0	4.0	217.0	11.0	7.0	True	9		2.529697467935082	2.390569
MONDO_0019242	inborn disorder of branched-chain amino acid metabolism	ENSG00000161618	ALDH16A1	Q8IZ83	58.0	88.0	79.0	89.0	71.0	False	0		2.52801829191878	2.093426
MONDO_0019242	inborn disorder of branched-chain amino acid metabolism	ENSG00000154930	ACSS1	Q9NUB1	59.0	61.0	161.0	17.0	41.0	False	0		2.5271835514383483	2.1923466
MONDO_0019242	inborn disorder of branched-chain amino acid metabolism	ENSG00000132840	BHMT2	Q9H2M3	60.0	74.0	15.0	132.0	96.0	False	0		2.525686420226365	2.1144357
MONDO_0019242	inborn disorder of branched-chain amino acid metabolism	ENSG00000159423	ALDH4A1	P30038	61.0	83.0	10.0	62.0	43.0	False	0		2.5167795159510415	2.218165
MONDO_0019242	inborn disorder of branched-chain amino acid metabolism	ENSG00000183747	ACSM2A	Q08AH3	62.0	73.0	100.0	28.0	53.0	False	0		2.516325302803203	2.1828094
MONDO_0019242	inborn disorder of branched-chain amino acid metabolism	ENSG00000087299	L2HGDH	Q9H9P8	63.0	67.0	235.0	100.0	42.0	False	0		2.5121427258018336	2.0683627
MONDO_0019242	inborn disorder of branched-chain amino acid metabolism	ENSG00000283093	CENPVL2	P0DPI3	64.0	72.0	49.0	88.0	49.0	False	0		2.491061799001229	2.1582341
MONDO_0019242	inborn disorder of branched-chain amino acid metabolism	ENSG00000116984	MTR	Q99707	65.0	130.0	28.0	215.0	200.0	False	0		2.489043306628637	1.8966621
MONDO_0019242	inborn disorder of branched-chain amino acid metabolism	ENSG00000138796	HADH	Q16836	66.0	75.0	257.0	32.0	91.0	False	0		2.4716836352946574	2.070782
MONDO_0019242	inborn disorder of branched-chain amino acid metabolism	ENSG00000139410	SDSL	Q96GA7	67.0	97.0	47.0	133.0	62.0	False	0		2.4622968143097594	2.0765824
MONDO_0019242	inborn disorder of branched-chain amino acid metabolism	ENSG00000183044	ABAT	P80404	68.0	134.0	26.0	95.0	76.0	False	1		2.4592661405651013	2.0926285
MONDO_0019242	inborn disorder of branched-chain amino acid metabolism	ENSG00000113492	AGXT2	Q9BYV1	69.0	118.0	1.0	76.0	74.0	False	0		2.444851837656535	2.2264915
MONDO_0019242	inborn disorder of branched-chain amino acid metabolism	ENSG00000145692	BHMT	Q93088	70.0	107.0	4.0	160.0	111.0	False	0		2.444791122592008	2.0597942
MONDO_0019242	inborn disorder of branched-chain amino acid metabolism	ENSG00000118514	ALDH8A1	Q9H2A2	71.0	85.0	37.0	65.0	57.0	False	0		2.439971431951319	2.166721
MONDO_0019242	inborn disorder of branched-chain amino acid metabolism	ENSG00000167315	ACAA2	P42765	72.0	77.0	403.0	44.0	69.0	False	1		2.438060830180979	2.0450678
MONDO_0019242	inborn disorder of branched-chain amino acid metabolism	ENSG00000136143	SUCLA2	Q9P2R7	73.0	47.0	529.0	59.0	47.0	False	1		2.429523065855303	2.059382
MONDO_0019242	inborn disorder of branched-chain amino acid metabolism	ENSG00000105379	ETFB	P38117	74.0	56.0	595.0	57.0	86.0	False	0		2.4266072132927956	2.001482
MONDO_0019242	inborn disorder of branched-chain amino acid metabolism	ENSG00000166532	RIMKLB	Q9ULI2	75.0	78.0	172.0	110.0	45.0	False	0		2.4229021440651595	2.0612206
MONDO_0019242	inborn disorder of branched-chain amino acid metabolism	ENSG00000109576	AADAT	Q8N5Z0	76.0	139.0	96.0	113.0	116.0	False	0		2.421435748665707	1.9764776
MONDO_0019242	inborn disorder of branched-chain amino acid metabolism	ENSG00000138400	MDH1B	Q5I0G3	77.0	53.0	787.0	112.0	39.0	False	0		2.416369661476841	1.9789507
MONDO_0019242	inborn disorder of branched-chain amino acid metabolism	ENSG00000100116	GCAT	O75600	78.0	66.0	102.0	80.0	92.0	False	0		2.411626126304543	2.0914378
MONDO_0019242	inborn disorder of branched-chain amino acid metabolism	ENSG00000119640	ACYP1	P07311	79.0	92.0	136.0	75.0	66.0	False	0		2.409879488668257	2.0741005
MONDO_0019242	inborn disorder of branched-chain amino acid metabolism	ENSG00000123453	SARDH	Q9UL12	80.0	106.0	17.0	158.0	113.0	False	0		2.4042294782775357	2.0314307
MONDO_0019242	inborn disorder of branched-chain amino acid metabolism	ENSG00000255154	HTD2	P86397	81.0	124.0	378.0	58.0	128.0	False	0		2.4041585832002186	1.9376862
MONDO_0019242	inborn disorder of branched-chain amino acid metabolism	ENSG00000137124	ALDH1B1	P30837	82.0	93.0	32.0	77.0	63.0	False	0		2.4006725773144275	2.1443532
MONDO_0019242	inborn disorder of branched-chain amino acid metabolism	ENSG00000153093	ACOXL	Q9NUZ1	83.0	123.0	692.0	84.0	152.0	False	0		2.392368501907665	1.8362904
MONDO_0019242	inborn disorder of branched-chain amino acid metabolism	ENSG00000166800	LDHAL6A	Q6ZMR3	84.0	81.0	176.0	117.0	31.0	False	0		2.3897905340923984	2.0755167
MONDO_0019242	inborn disorder of branched-chain amino acid metabolism	ENSG00000163738	MTHFD2L	Q9H903	85.0	65.0	21.0	128.0	93.0	False	0		2.388325569462162	2.1215162
MONDO_0019242	inborn disorder of branched-chain amino acid metabolism	ENSG00000067221	STOML1	Q9UBI4	86.0	128.0	627.0	96.0	170.0	False	0		2.3865046920131974	1.8176489
MONDO_0019242	inborn disorder of branched-chain amino acid metabolism	ENSG00000060971	ACAA1	P09110	87.0	101.0	408.0	60.0	108.0	False	1		2.383508458480306	1.9659792
MONDO_0019242	inborn disorder of branched-chain amino acid metabolism	ENSG00000132631	SCP2D1	Q9UJQ7	89.0	119.0	730.0	48.0	125.0	False	0		2.3707892115411466	1.8987714
MONDO_0019242	inborn disorder of branched-chain amino acid metabolism	ENSG00000138029	HADHB	P55084	90.0	79.0	493.0	46.0	94.0	False	0		2.3680796465092913	1.9998397
MONDO_0019242	inborn disorder of branched-chain amino acid metabolism	ENSG00000115361	ACADL	P28330	91.0	110.0	290.0	35.0	126.0	False	0		2.3671012412666332	1.9982245
MONDO_0019242	inborn disorder of branched-chain amino acid metabolism	ENSG00000164039	BDH2	Q9BUT1	92.0	82.0	189.0	41.0	105.0	False	0		2.357810752678258	2.0609488
MONDO_0019242	inborn disorder of branched-chain amino acid metabolism	ENSG00000148090	AUH	Q13825	93.0	109.0	642.0	71.0	129.0	False	0		2.3569177629266136	1.8954866
MONDO_0019242	inborn disorder of branched-chain amino acid metabolism	ENSG00000167969	ECI1	P42126	94.0	116.0	663.0	64.0	122.0	False	0		2.3557932095437613	1.89435
MONDO_0019242	inborn disorder of branched-chain amino acid metabolism	ENSG00000257767			95.0	122.0	124.0	81.0	70.0	False	0		2.3545463365658144	2.0395179
MONDO_0019242	inborn disorder of branched-chain amino acid metabolism	ENSG00000148672	GLUD1	P00367	96.0	114.0	66.0	131.0	79.0	False	0		2.349667704007076	2.03728
MONDO_0019242	inborn disorder of branched-chain amino acid metabolism	ENSG00000163541	SUCLG1	P53597	97.0	95.0	900.0	106.0	90.0	False	1		2.3496610024407634	1.8752595
MONDO_0019242	inborn disorder of branched-chain amino acid metabolism	ENSG00000171503	ETFDH	Q16134	98.0	68.0	311.0	43.0	95.0	False	0		2.3493810221813147	2.0564365
MONDO_0019242	inborn disorder of branched-chain amino acid metabolism	ENSG00000104325	DECR1	Q16698	99.0	64.0	344.0	37.0	104.0	False	0		2.3478951306574602	2.0458808
MONDO_0019242	inborn disorder of branched-chain amino acid metabolism	ENSG00000136371	MTHFS	P49914	100.0	84.0	7.0	180.0	115.0	False	0		2.3433822025911972	2.0509481
MONDO_0019242	inborn disorder of branched-chain amino acid metabolism	ENSG00000072778	ACADVL	P49748	103.0	94.0	469.0	29.0	118.0	False	0		2.3364963236484	1.990866
MONDO_0019242	inborn disorder of branched-chain amino acid metabolism	ENSG00000067829	IDH3G	P51553	107.0	71.0	690.0	140.0	55.0	False	0		2.3294407654770284	1.9299343
MONDO_0019242	inborn disorder of branched-chain amino acid metabolism	ENSG00000235376	RPEL1	Q2QD12	110.0	100.0	340.0	153.0	77.0	False	0		2.318283521007195	1.923239
MONDO_0019242	inborn disorder of branched-chain amino acid metabolism	ENSG00000131069	ACSS2	Q9NR19	111.0	108.0	117.0	50.0	84.0	False	0		2.313618228641378	2.0817647
MONDO_0019242	inborn disorder of branched-chain amino acid metabolism	ENSG00000140374	ETFA	P13804	112.0	86.0	588.0	72.0	109.0	False	0		2.3063638153231425	1.9344876
MONDO_0019242	inborn disorder of branched-chain amino acid metabolism	ENSG00000215009	ACSM4	P0C7M7	119.0	91.0	527.0	53.0	124.0	False	0		2.297560209358653	1.945128
MONDO_0019242	inborn disorder of branched-chain amino acid metabolism	ENSG00000224109	CENPVL3	A0A0U1RRI6	126.0	96.0	59.0	138.0	85.0	False	0		2.2520945540032624	2.043652
MONDO_0019242	inborn disorder of branched-chain amino acid metabolism	ENSG00000116353	MECR	Q9BV79	129.0	87.0	751.0	104.0	99.0	False	0		2.239128532428258	1.8927878
MONDO_0019242	inborn disorder of branched-chain amino acid metabolism	ENSG00000132763	MMACHC	Q9Y4U1	130.0	99.0	99.0	154.0	229.0	False	0		2.2383258802234645	1.8926747
MONDO_0019242	inborn disorder of branched-chain amino acid metabolism	ENSG00000166816	LDHD	Q86WU2	144.0	58.0	675.0	121.0	68.0	False	0		2.1849341971270864	1.9464983
MONDO_0019242	inborn disorder of branched-chain amino acid metabolism	ENSG00000091140	DLD	P09622	219.0	29.0	356.0	129.0	58.0	True	8		1.9689366471687508	2.0396733
MONDO_0019242	inborn disorder of branched-chain amino acid metabolism	ENSG00000083123	BCKDHB	P21953	243.0	2.0	377.0	1.0	3.0	True	10		1.9046751788875382	2.483275
MONDO_0019242	inborn disorder of branched-chain amino acid metabolism	ENSG00000248098	BCKDHA	P12694	326.0	1.0	181.0	2.0	1.0	True	12		1.6769814594443129	2.600705
MONDO_0019242	inborn disorder of branched-chain amino acid metabolism	ENSG00000105552	BCAT2	O15382	553.0	16.0	58.0	13.0	5.0	True	2		1.2934996703438344	2.3993735
MONDO_0019242	inborn disorder of branched-chain amino acid metabolism	ENSG00000119711	ALDH6A1	Q02252	894.0	20.0	157.0	6.0	11.0	True	1		0.9353240212675664	2.33886
MONDO_0019242	inborn disorder of branched-chain amino acid metabolism	ENSG00000103507	BCKDK	O14874	982.0	80.0	614.0	97.0	97.0	True	5		0.8582843390485202	1.9269555
MONDO_0019245	lysosomal lipid storage disorder	ENSG00000148288	GBGT1	Q8N5D6	1.0	8.0	8235.0	13.0	9.0	False	0		3.6310653372832435	1.3675172
MONDO_0019245	lysosomal lipid storage disorder	ENSG00000181523	SGSH	P51688	2.0	1.0	2308.0	2.0	1.0	False	0		3.45676525485027	1.6322297
MONDO_0019245	lysosomal lipid storage disorder	ENSG00000198951	NAGA	P17050	3.0	6.0	2806.0	10.0	11.0	False	1		3.3773321766291353	1.4526474
MONDO_0019245	lysosomal lipid storage disorder	ENSG00000104774	MAN2B1	O00754	4.0	2.0	3856.0	4.0	2.0	False	0		3.2803303055972695	1.5295289
MONDO_0019245	lysosomal lipid storage disorder	ENSG00000177628	GBA1	P04062	5.0	12.0	556.0	9.0	10.0	True	6		3.2546374359019614	1.470269
MONDO_0019245	lysosomal lipid storage disorder	ENSG00000141012	GALNS	P34059	6.0	13.0	2649.0	7.0	6.0	False	1		3.1934804977243667	1.4341822
MONDO_0019245	lysosomal lipid storage disorder	ENSG00000108784	NAGLU	P54802	7.0	4.0	3401.0	8.0	4.0	False	0		3.182627890713057	1.5083144
MONDO_0019245	lysosomal lipid storage disorder	ENSG00000241489			8.0	70.0	7138.0	90.0	64.0	False	0		2.96658362502651	0.91876197
MONDO_0019245	lysosomal lipid storage disorder	ENSG00000144455	SUMF1	Q8NBK3	9.0	33.0	3029.0	42.0	14.0	False	1		2.961883306188343	1.197998
MONDO_0019245	lysosomal lipid storage disorder	ENSG00000283208			10.0	82.0	4113.0	74.0	70.0	False	0		2.9476078843070743	0.9310425
MONDO_0019245	lysosomal lipid storage disorder	ENSG00000198964	SGMS1	Q86VZ5	11.0	32.0	1865.0	30.0	68.0	False	2		2.9288791688156914	1.1343973
MONDO_0019245	lysosomal lipid storage disorder	ENSG00000141337	ARSG	Q96EG1	12.0	39.0	6705.0	48.0	24.0	False	0		2.912761107166499	1.113115
MONDO_0019245	lysosomal lipid storage disorder	ENSG00000127415	IDUA	P35475	13.0	18.0	554.0	11.0	8.0	False	1		2.906618766835488	1.4162642
MONDO_0019245	lysosomal lipid storage disorder	ENSG00000131238	PPT1	P50897	14.0	61.0	9132.0	58.0	60.0	True	4		2.8991435554996428	0.9695888
MONDO_0019245	lysosomal lipid storage disorder	ENSG00000205667	ARSH	Q5FYA8	15.0	74.0	9672.0	110.0	75.0	False	0		2.881358670944695	0.85809207
MONDO_0019245	lysosomal lipid storage disorder	ENSG00000177076	ACER2	Q5QJU3	16.0	29.0	738.0	21.0	65.0	False	1		2.87677263931919	1.1840746
MONDO_0019245	lysosomal lipid storage disorder	ENSG00000139624	CERS5	Q8N5B7	17.0	36.0	2068.0	26.0	87.0	False	2		2.826185829254416	1.1068316
MONDO_0019245	lysosomal lipid storage disorder	ENSG00000188611	ASAH2	Q9NR71	18.0	41.0	1462.0	38.0	88.0	False	1		2.8191462254864534	1.0846112
MONDO_0019245	lysosomal lipid storage disorder	ENSG00000165102	HGSNAT	Q68CP4	19.0	14.0	4200.0	15.0	3.0	False	0		2.776533471524129	1.3842565
MONDO_0019245	lysosomal lipid storage disorder	ENSG00000164023	SGMS2	Q8NHU3	20.0	28.0	1296.0	40.0	83.0	False	2		2.7698254544257885	1.1183841
MONDO_0019245	lysosomal lipid storage disorder	ENSG00000010404	IDS	P22304	21.0	48.0	1038.0	70.0	30.0	False	0		2.7679427025650423	1.1209395
MONDO_0019245	lysosomal lipid storage disorder	ENSG00000163082	SGPP2	Q8IWX5	22.0	46.0	2538.0	34.0	107.0	False	0		2.7498146770084992	1.0437198
MONDO_0019245	lysosomal lipid storage disorder	ENSG00000174607	UGT8	Q16880	23.0	21.0	506.0	23.0	35.0	False	1		2.746406754088266	1.2653923
MONDO_0019245	lysosomal lipid storage disorder	ENSG00000135677	GNS	P15586	24.0	16.0	4299.0	14.0	7.0	False	1		2.7361628471781545	1.3570573
MONDO_0019245	lysosomal lipid storage disorder	ENSG00000100299	ARSA	P15289	25.0	23.0	3520.0	20.0	20.0	True	4		2.72781790240602	1.23591
MONDO_0019245	lysosomal lipid storage disorder	ENSG00000167769	ACER1	Q8TDN7	26.0	58.0	1740.0	64.0	114.0	False	1		2.664390408380271	0.9827552
MONDO_0019245	lysosomal lipid storage disorder	ENSG00000154227	CERS3	Q8IU89	27.0	37.0	1795.0	39.0	71.0	False	2		2.6632683674764954	1.1028074
MONDO_0019245	lysosomal lipid storage disorder	ENSG00000156671	SAMD8	Q96LT4	28.0	45.0	2018.0	37.0	82.0	False	0		2.6350815150636913	1.0706686
MONDO_0019245	lysosomal lipid storage disorder	ENSG00000054983	GALC	P54803	29.0	19.0	1578.0	12.0	21.0	True	5		2.63218765576031	1.3275805
MONDO_0019245	lysosomal lipid storage disorder	ENSG00000184389	A3GALT2	U3KPV4	30.0	40.0	2483.0	67.0	38.0	False	0		2.628070669900288	1.1053596
MONDO_0019245	lysosomal lipid storage disorder	ENSG00000148154	UGCG	Q16739	31.0	24.0	381.0	24.0	52.0	False	4		2.614751519558136	1.2372161
MONDO_0019245	lysosomal lipid storage disorder	ENSG00000109323	MANBA	O00462	32.0	17.0	4118.0	43.0	37.0	False	0		2.604165790028189	1.1945838
MONDO_0019245	lysosomal lipid storage disorder	ENSG00000182156	ENPP7	Q6UWV6	33.0	30.0	1889.0	25.0	63.0	False	1		2.6027829279632875	1.1506745
MONDO_0019245	lysosomal lipid storage disorder	ENSG00000204386	NEU1	Q99519	34.0	27.0	4066.0	31.0	33.0	False	3		2.60198720669363	1.1680642
MONDO_0019245	lysosomal lipid storage disorder	ENSG00000141458	NPC1	O15118	35.0	35.0	123.0	22.0	32.0	True	2		2.5852390359534163	1.2572942
MONDO_0019245	lysosomal lipid storage disorder	ENSG00000126821	SGPP1	Q9BX95	36.0	44.0	835.0	28.0	77.0	False	1		2.571644328539617	1.1241748
MONDO_0019245	lysosomal lipid storage disorder	ENSG00000197746	PSAP	P07602	37.0	54.0	6523.0	49.0	51.0	True	7		2.513568044523163	1.0258873
MONDO_0019245	lysosomal lipid storage disorder	ENSG00000164291	ARSK	Q6UWY0	38.0	79.0	11303.0	116.0	91.0	False	0		2.4999663999668367	0.81587344
MONDO_0019245	lysosomal lipid storage disorder	ENSG00000168350	DEGS2	Q6QHC5	39.0	53.0	2138.0	63.0	129.0	False	0		2.48564763721321	0.97584766
MONDO_0019245	lysosomal lipid storage disorder	ENSG00000172292	CERS6	Q6ZMG9	40.0	64.0	2091.0	45.0	101.0	False	2		2.484823099782597	1.0015506
MONDO_0019245	lysosomal lipid storage disorder	ENSG00000179163	FUCA1	P04066	41.0	38.0	3115.0	56.0	50.0	False	0		2.4649859960033256	1.0906006
MONDO_0019245	lysosomal lipid storage disorder	ENSG00000143753	DEGS1	O15121	42.0	50.0	2004.0	52.0	110.0	False	2		2.4565107199372287	1.008977
MONDO_0019245	lysosomal lipid storage disorder	ENSG00000170266	GLB1	P16278	44.0	9.0	1215.0	29.0	18.0	True	6		2.4352349046565442	1.3585296
MONDO_0019245	lysosomal lipid storage disorder	ENSG00000162139	NEU3	Q9UQ49	45.0	55.0	3463.0	59.0	34.0	False	0		2.424756953967768	1.0673959
MONDO_0019245	lysosomal lipid storage disorder	ENSG00000078124	ACER3	Q9NUN7	46.0	66.0	1920.0	80.0	242.0	False	1		2.4038126450235606	0.8931577
MONDO_0019245	lysosomal lipid storage disorder	ENSG00000119537	KDSR	Q06136	47.0	60.0	1575.0	61.0	119.0	False	1		2.371345490021553	0.97987545
MONDO_0019245	lysosomal lipid storage disorder	ENSG00000164073	MFSD8	Q8NHS3	48.0	63.0	5809.0	66.0	62.0	True	2		2.36582515991763	0.97942996
MONDO_0019245	lysosomal lipid storage disorder	ENSG00000049860	HEXB	P07686	49.0	22.0	7064.0	33.0	28.0	True	6		2.3575321860218263	1.16206
MONDO_0019245	lysosomal lipid storage disorder	ENSG00000180801	ARSJ	Q5FYB0	50.0	93.0	3701.0	99.0	69.0	False	0		2.3520058087140407	0.8922688
MONDO_0019245	lysosomal lipid storage disorder	ENSG00000172296	SPTLC3	Q9NUV7	51.0	42.0	304.0	46.0	115.0	False	0		2.351174606648274	1.0878458
MONDO_0019245	lysosomal lipid storage disorder	ENSG00000064601	CTSA	P10619	52.0	62.0	6919.0	53.0	42.0	False	3		2.342747044139171	1.024452
MONDO_0019245	lysosomal lipid storage disorder	ENSG00000143418	CERS2	Q96G23	53.0	51.0	706.0	44.0	93.0	False	2		2.331098663015692	1.0602312
MONDO_0019245	lysosomal lipid storage disorder	ENSG00000090661	CERS4	Q9HA82	54.0	49.0	1716.0	50.0	106.0	False	2		2.3307023732905563	1.0203319
MONDO_0019245	lysosomal lipid storage disorder	ENSG00000149926	TLCD3B	Q71RH2	55.0	71.0	2830.0	98.0	153.0	False	0		2.2995702422280284	0.87923896
MONDO_0019245	lysosomal lipid storage disorder	ENSG00000135587	SMPD2	O60906	56.0	75.0	1046.0	65.0	94.0	False	1		2.291619547736465	0.9830289
MONDO_0019245	lysosomal lipid storage disorder	ENSG00000166311	SMPD1	P17405	57.0	7.0	358.0	1.0	13.0	True	3		2.28826978131018	1.5522337
MONDO_0019245	lysosomal lipid storage disorder	ENSG00000100596	SPTLC2	O15270	58.0	52.0	531.0	62.0	131.0	False	0		2.2715801789408974	1.0175186
MONDO_0019245	lysosomal lipid storage disorder	ENSG00000128242	GAL3ST1	Q99999	59.0	69.0	4175.0	89.0	78.0	False	0		2.2490502553503844	0.9288453
MONDO_0019245	lysosomal lipid storage disorder	ENSG00000103056	SMPD3	Q9NY59	60.0	88.0	1207.0	73.0	111.0	False	1		2.2446539627972215	0.9351239
MONDO_0019245	lysosomal lipid storage disorder	ENSG00000090581	GNPTG	Q9UJJ9	61.0	34.0	5482.0	57.0	22.0	False	0		2.239146849442406	1.1221124
MONDO_0019245	lysosomal lipid storage disorder	ENSG00000183018	SPNS2	Q8IVW8	62.0	59.0	524.0	54.0	151.0	False	0		2.2237868347012637	1.007126
MONDO_0019245	lysosomal lipid storage disorder	ENSG00000178597	PSAPL1	Q6NUJ1	64.0	100.0	1962.0	87.0	58.0	False	0		2.2001690908196325	0.931034
MONDO_0019245	lysosomal lipid storage disorder	ENSG00000136699	SMPD4	Q9NXE4	65.0	80.0	2448.0	93.0	169.0	False	1		2.1984476705125573	0.8629135
MONDO_0019245	lysosomal lipid storage disorder	ENSG00000204147	ASAH2B	P0C7U1	66.0	89.0	4008.0	100.0	365.0	False	0		2.1983012244554687	0.78842294
MONDO_0019245	lysosomal lipid storage disorder	ENSG00000183876	ARSI	Q5FYB1	68.0	84.0	8432.0	60.0	45.0	False	0		2.1846970360764817	0.95340127
MONDO_0019245	lysosomal lipid storage disorder	ENSG00000250644			69.0	72.0	8757.0	51.0	26.0	False	0		2.160392585211233	1.0169826
MONDO_0019245	lysosomal lipid storage disorder	ENSG00000070610	GBA2	Q9HCG7	70.0	57.0	3845.0	17.0	27.0	False	3		2.1510898455305223	1.1454902
MONDO_0019245	lysosomal lipid storage disorder	ENSG00000129103	SUMF2	Q8NBJ7	71.0	65.0	5442.0	119.0	72.0	False	0		2.149257858169687	0.9046394
MONDO_0019245	lysosomal lipid storage disorder	ENSG00000174080	CTSF	Q9UBX1	72.0	43.0	10643.0	27.0	17.0	True	0		2.145341494247015	1.1295154
MONDO_0019245	lysosomal lipid storage disorder	ENSG00000104763	ASAH1	Q13510	73.0	5.0	1045.0	3.0	16.0	True	3		2.133740349934078	1.5165887
MONDO_0019245	lysosomal lipid storage disorder	ENSG00000130768	SMPDL3B	Q92485	74.0	112.0	1479.0	76.0	137.0	False	0		2.126021321423992	0.8554832
MONDO_0019245	lysosomal lipid storage disorder	ENSG00000235863	B3GALT4	O96024	75.0	95.0	7750.0	112.0	67.0	False	0		2.120331922392599	0.8474233
MONDO_0019245	lysosomal lipid storage disorder	ENSG00000100422	CERK	Q8TCT0	76.0	86.0	1877.0	77.0	120.0	False	2		2.118378843600709	0.9056559
MONDO_0019245	lysosomal lipid storage disorder	ENSG00000115488	NEU2	Q9Y3R4	77.0	77.0	3788.0	92.0	76.0	False	0		2.111062246595921	0.912853
MONDO_0019245	lysosomal lipid storage disorder	ENSG00000204099	NEU4	Q8WWR8	78.0	115.0	4131.0	118.0	59.0	False	2		2.051493661957526	0.84296817
MONDO_0019245	lysosomal lipid storage disorder	ENSG00000100600	LGMN	Q99538	80.0	118.0	10392.0	106.0	86.0	False	0		2.0510466594692067	0.7714955
MONDO_0019245	lysosomal lipid storage disorder	ENSG00000102393	GLA	P06280	82.0	11.0	610.0	19.0	12.0	True	4		2.0336282389054845	1.4055266
MONDO_0019245	lysosomal lipid storage disorder	ENSG00000188603	CLN3	Q13286	83.0	20.0	3438.0	18.0	25.0	True	4		2.023522604689238	1.2350997
MONDO_0019245	lysosomal lipid storage disorder	ENSG00000169919	GUSB	P08236	84.0	56.0	1628.0	72.0	61.0	False	0		2.0190797140110988	1.0347803
MONDO_0019245	lysosomal lipid storage disorder	ENSG00000128274	A4GALT	Q9NPC4	85.0	104.0	5414.0	134.0	74.0	False	0		2.0166650071290295	0.81189775
MONDO_0019245	lysosomal lipid storage disorder	ENSG00000111728	ST8SIA1	Q92185	86.0	96.0	3617.0	83.0	96.0	False	0		2.0025536899209744	0.8788569
MONDO_0019245	lysosomal lipid storage disorder	ENSG00000162407	PLPP3	O14495	87.0	73.0	268.0	88.0	148.0	False	0		1.988773397965037	0.9509778
MONDO_0019245	lysosomal lipid storage disorder	ENSG00000090054	SPTLC1	O15269	89.0	67.0	915.0	69.0	156.0	False	0		1.9803173656790003	0.9559596
MONDO_0019245	lysosomal lipid storage disorder	ENSG00000001036	FUCA2	Q9BTY2	91.0	98.0	6621.0	166.0	90.0	False	0		1.9443700792485519	0.7712483
MONDO_0019245	lysosomal lipid storage disorder	ENSG00000115525	ST3GAL5	Q9UNP4	92.0	97.0	3159.0	129.0	99.0	False	0		1.944276806062632	0.823451
MONDO_0019245	lysosomal lipid storage disorder	ENSG00000118276	B4GALT6	Q9UBX8	93.0	92.0	2115.0	111.0	89.0	False	0		1.9418318931268557	0.88643324
MONDO_0019245	lysosomal lipid storage disorder	ENSG00000114378	HYAL1	Q12794	94.0	117.0	3447.0	96.0	46.0	False	0		1.9388656142908687	0.8902621
MONDO_0019245	lysosomal lipid storage disorder	ENSG00000013288	MAN2B2	Q9Y2E5	95.0	47.0	5185.0	84.0	54.0	False	0		1.9245458104465527	1.0014594
MONDO_0019245	lysosomal lipid storage disorder	ENSG00000127419	TMEM175	Q9BSA9	96.0	105.0	1839.0	55.0	39.0	False	0		1.9189254829744566	1.0101749
MONDO_0019245	lysosomal lipid storage disorder	ENSG00000063176	SPHK2	Q9NRA0	98.0	113.0	786.0	81.0	213.0	False	1		1.910864164753436	0.84387815
MONDO_0019245	lysosomal lipid storage disorder	ENSG00000141934	PLPP2	O43688	100.0	91.0	380.0	105.0	223.0	False	0		1.8916975089713217	0.87381905
MONDO_0019245	lysosomal lipid storage disorder	ENSG00000159363	ATP13A2	Q9NQ11	102.0	101.0	2181.0	41.0	40.0	False	0		1.8842959252336575	1.0235872
MONDO_0019245	lysosomal lipid storage disorder	ENSG00000117984	CTSD	P07339	104.0	90.0	2993.0	68.0	44.0	True	1		1.8642729722489908	0.99012864
MONDO_0019245	lysosomal lipid storage disorder	ENSG00000119655	NPC2	P61916	106.0	10.0	604.0	6.0	15.0	True	2		1.836529354579651	1.4661235
MONDO_0019245	lysosomal lipid storage disorder	ENSG00000103174	NAGPA	Q9UK23	108.0	125.0	7794.0	79.0	48.0	False	0		1.8256320038760014	0.86174667
MONDO_0019245	lysosomal lipid storage disorder	ENSG00000196743	GM2A	P17900	109.0	15.0	3965.0	16.0	23.0	True	4		1.8193756448528084	1.2805061
MONDO_0019245	lysosomal lipid storage disorder	ENSG00000171298	GAA	P10253	112.0	76.0	2882.0	132.0	55.0	False	0		1.8179611153203163	0.9047009
MONDO_0019245	lysosomal lipid storage disorder	ENSG00000111670	GNPTAB	Q3T906	116.0	81.0	5317.0	78.0	31.0	False	0		1.7456804869057772	0.975693
MONDO_0019245	lysosomal lipid storage disorder	ENSG00000166340	TPP1	O14773	118.0	26.0	3931.0	32.0	29.0	True	1		1.7338640106248877	1.1820683
MONDO_0019245	lysosomal lipid storage disorder	ENSG00000113273	ARSB	P15848	120.0	25.0	4186.0	36.0	19.0	True	1		1.7303419394871806	1.1972814
MONDO_0019245	lysosomal lipid storage disorder	ENSG00000066322	ELOVL1	Q9BW60	129.0	78.0	478.0	86.0	314.0	False	0		1.6493406054161799	0.89032894
MONDO_0019245	lysosomal lipid storage disorder	ENSG00000040531	CTNS	O60931	139.0	99.0	716.0	104.0	41.0	False	0		1.6014800564107423	0.9800005
MONDO_0019245	lysosomal lipid storage disorder	ENSG00000112561	TFEB	P19484	143.0	109.0	2027.0	47.0	43.0	False	7		1.580023008278566	0.996223
MONDO_0019245	lysosomal lipid storage disorder	ENSG00000213614	HEXA	P06865	145.0	3.0	6359.0	5.0	5.0	True	5		1.5725427642906067	1.4912992
MONDO_0019245	lysosomal lipid storage disorder	ENSG00000135454	B4GALNT1	Q00973	165.0	129.0	5944.0	94.0	49.0	False	0		1.4667132004784245	0.8436563
MONDO_0019245	lysosomal lipid storage disorder	ENSG00000090674	MCOLN1	Q9GZU1	171.0	123.0	3733.0	97.0	47.0	False	0		1.444224866063946	0.8754872
MONDO_0019245	lysosomal lipid storage disorder	ENSG00000128973	CLN6	Q9NWW5	173.0	85.0	5095.0	75.0	53.0	True	3		1.4417687933313004	0.9388101
MONDO_0019245	lysosomal lipid storage disorder	ENSG00000068323	TFE3	P19532	214.0	145.0	2682.0	91.0	57.0	False	5		1.2834660473128965	0.8330921
MONDO_0019245	lysosomal lipid storage disorder	ENSG00000182372	CLN8	Q9UBY8	227.0	31.0	4526.0	35.0	36.0	True	4		1.2433381016030414	1.1390034
MONDO_0019245	lysosomal lipid storage disorder	ENSG00000185896	LAMP1	P11279	301.0	296.0	4944.0	85.0	79.0	False	1		1.06716802817264	0.7053137
MONDO_0019245	lysosomal lipid storage disorder	ENSG00000107798	LIPA	P38571	680.0	68.0	368.0	71.0	98.0	True	0		0.7202860108211548	1.0135143
MONDO_0019255	sphingolipidosis	ENSG00000148288	GBGT1	Q8N5D6	1.0	2.0	7165.0	18.0	1.0	False	0		4.076916471121963	1.594358
MONDO_0019255	sphingolipidosis	ENSG00000198951	NAGA	P17050	2.0	4.0	2663.0	12.0	11.0	False	1		3.766671763603181	1.5459507
MONDO_0019255	sphingolipidosis	ENSG00000181523	SGSH	P51688	3.0	7.0	1729.0	3.0	3.0	False	0		3.6565511725843423	1.6142815
MONDO_0019255	sphingolipidosis	ENSG00000141012	GALNS	P34059	4.0	10.0	2259.0	10.0	5.0	False	1		3.6009450998323147	1.5059832
MONDO_0019255	sphingolipidosis	ENSG00000104774	MAN2B1	O00754	5.0	3.0	3612.0	8.0	2.0	False	0		3.5837069681464007	1.6003628
MONDO_0019255	sphingolipidosis	ENSG00000108784	NAGLU	P54802	6.0	5.0	3136.0	9.0	4.0	False	0		3.457582404938822	1.5634269
MONDO_0019255	sphingolipidosis	ENSG00000177628	GBA1	P04062	7.0	17.0	311.0	6.0	21.0	True	6		3.455473219232755	1.4515281
MONDO_0019255	sphingolipidosis	ENSG00000241489			8.0	54.0	7593.0	103.0	85.0	False	0		3.3954836364525014	0.93851256
MONDO_0019255	sphingolipidosis	ENSG00000198964	SGMS1	Q86VZ5	9.0	49.0	2024.0	20.0	54.0	False	2		3.381815252870363	1.1416537
MONDO_0019255	sphingolipidosis	ENSG00000144455	SUMF1	Q8NBK3	10.0	29.0	3186.0	55.0	16.0	False	1		3.37634285280482	1.2364175
MONDO_0019255	sphingolipidosis	ENSG00000205667	ARSH	Q5FYA8	11.0	62.0	10323.0	127.0	63.0	False	0		3.3222050971235157	0.8952582
MONDO_0019255	sphingolipidosis	ENSG00000177076	ACER2	Q5QJU3	12.0	52.0	695.0	13.0	55.0	False	1		3.3077733823434494	1.1704403
MONDO_0019255	sphingolipidosis	ENSG00000188611	ASAH2	Q9NR71	13.0	57.0	1862.0	23.0	77.0	False	1		3.2788059701611085	1.0906106
MONDO_0019255	sphingolipidosis	ENSG00000139624	CERS5	Q8N5B7	14.0	56.0	2993.0	11.0	52.0	False	2		3.242717961455817	1.1262271
MONDO_0019255	sphingolipidosis	ENSG00000127415	IDUA	P35475	15.0	21.0	300.0	24.0	13.0	False	1		3.22430799850131	1.403081
MONDO_0019255	sphingolipidosis	ENSG00000174607	UGT8	Q16880	16.0	35.0	621.0	14.0	17.0	False	1		3.1993201836792777	1.3236626
MONDO_0019255	sphingolipidosis	ENSG00000163082	SGPP2	Q8IWX5	17.0	70.0	3107.0	22.0	79.0	False	0		3.1904476450356216	1.0534995
MONDO_0019255	sphingolipidosis	ENSG00000164023	SGMS2	Q8NHU3	18.0	45.0	1761.0	34.0	42.0	False	2		3.177155079975967	1.1519797
MONDO_0019255	sphingolipidosis	ENSG00000010404	IDS	P22304	19.0	38.0	923.0	79.0	32.0	False	0		3.1499714278211712	1.172612
MONDO_0019255	sphingolipidosis	ENSG00000141337	ARSG	Q96EG1	20.0	37.0	8393.0	64.0	40.0	False	0		3.1172735474947597	1.085144
MONDO_0019255	sphingolipidosis	ENSG00000167769	ACER1	Q8TDN7	21.0	92.0	2073.0	46.0	92.0	False	1		3.105173357035572	0.988096
MONDO_0019255	sphingolipidosis	ENSG00000184389	A3GALT2	U3KPV4	22.0	16.0	1758.0	70.0	9.0	False	0		3.0833339338023285	1.3573914
MONDO_0019255	sphingolipidosis	ENSG00000156671	SAMD8	Q96LT4	23.0	78.0	2722.0	27.0	74.0	False	0		3.0596803227041263	1.0405023
MONDO_0019255	sphingolipidosis	ENSG00000154227	CERS3	Q8IU89	24.0	44.0	3022.0	33.0	66.0	False	2		3.05581547910676	1.1143383
MONDO_0019255	sphingolipidosis	ENSG00000148154	UGCG	Q16739	25.0	31.0	276.0	15.0	22.0	False	4		3.0404564351643746	1.3324918
MONDO_0019255	sphingolipidosis	ENSG00000135677	GNS	P15586	26.0	18.0	4000.0	25.0	27.0	False	1		3.0217701677840374	1.3049343
MONDO_0019255	sphingolipidosis	ENSG00000182156	ENPP7	Q6UWV6	27.0	42.0	2288.0	16.0	37.0	False	1		3.017958836782796	1.1973383
MONDO_0019255	sphingolipidosis	ENSG00000109323	MANBA	O00462	28.0	23.0	3400.0	56.0	14.0	False	0		2.9881857571562933	1.28938
MONDO_0019255	sphingolipidosis	ENSG00000165102	HGSNAT	Q68CP4	29.0	12.0	3946.0	35.0	10.0	False	0		2.9629225578168708	1.4132088
MONDO_0019255	sphingolipidosis	ENSG00000164291	ARSK	Q6UWY0	30.0	63.0	10813.0	122.0	67.0	False	0		2.9474755542079394	0.8871861
MONDO_0019255	sphingolipidosis	ENSG00000204386	NEU1	Q99519	31.0	19.0	3833.0	48.0	26.0	False	3		2.945169767585364	1.2655711
MONDO_0019255	sphingolipidosis	ENSG00000126821	SGPP1	Q9BX95	32.0	68.0	749.0	17.0	70.0	False	1		2.9326587255780057	1.1166211
MONDO_0019255	sphingolipidosis	ENSG00000172292	CERS6	Q6ZMG9	33.0	94.0	3398.0	29.0	69.0	False	2		2.875418431187841	1.0139432
MONDO_0019255	sphingolipidosis	ENSG00000168350	DEGS2	Q6QHC5	34.0	87.0	2995.0	38.0	98.0	False	0		2.875286763817991	0.98396057
MONDO_0019255	sphingolipidosis	ENSG00000143753	DEGS1	O15121	35.0	88.0	2784.0	32.0	91.0	False	2		2.855299601539968	1.0065373
MONDO_0019255	sphingolipidosis	ENSG00000162139	NEU3	Q9UQ49	36.0	33.0	2878.0	66.0	25.0	False	0		2.8482344821836576	1.1814216
MONDO_0019255	sphingolipidosis	ENSG00000179163	FUCA1	P04066	37.0	27.0	2589.0	67.0	30.0	False	0		2.81540138104146	1.1974356
MONDO_0019255	sphingolipidosis	ENSG00000078124	ACER3	Q9NUN7	38.0	107.0	3619.0	49.0	182.0	False	1		2.809088141772965	0.8871202
MONDO_0019255	sphingolipidosis	ENSG00000100299	ARSA	P15289	39.0	24.0	2720.0	39.0	23.0	True	4		2.8026938281878664	1.2869818
MONDO_0019255	sphingolipidosis	ENSG00000119537	KDSR	Q06136	40.0	91.0	1634.0	44.0	94.0	False	1		2.7640105596558184	0.9980551
MONDO_0019255	sphingolipidosis	ENSG00000180801	ARSJ	Q5FYB0	41.0	80.0	3056.0	109.0	75.0	False	0		2.7561482217520648	0.920509
MONDO_0019255	sphingolipidosis	ENSG00000054983	GALC	P54803	42.0	22.0	1206.0	4.0	15.0	True	5		2.705883246271168	1.4164705
MONDO_0019255	sphingolipidosis	ENSG00000172296	SPTLC3	Q9NUV7	43.0	76.0	384.0	26.0	80.0	False	0		2.7039146787474633	1.0914664
MONDO_0019255	sphingolipidosis	ENSG00000143418	CERS2	Q96G23	44.0	81.0	1041.0	30.0	68.0	False	2		2.6839994525690862	1.0669603
MONDO_0019255	sphingolipidosis	ENSG00000135587	SMPD2	O60906	45.0	101.0	1145.0	53.0	100.0	False	1		2.6801734296505284	0.9740687
MONDO_0019255	sphingolipidosis	ENSG00000090661	CERS4	Q9HA82	46.0	64.0	2052.0	37.0	90.0	False	2		2.6764975880611326	1.043612
MONDO_0019255	sphingolipidosis	ENSG00000128242	GAL3ST1	Q99999	47.0	43.0	3675.0	93.0	46.0	False	0		2.6616531844411373	1.0486035
MONDO_0019255	sphingolipidosis	ENSG00000141458	NPC1	O15118	48.0	67.0	110.0	31.0	87.0	True	2		2.6446514065561457	1.1191928
MONDO_0019255	sphingolipidosis	ENSG00000149926	TLCD3B	Q71RH2	49.0	90.0	3113.0	72.0	111.0	False	0		2.6425654611240055	0.9138116
MONDO_0019255	sphingolipidosis	ENSG00000169255	B3GALNT1	O75752	50.0	40.0	9982.0	288.0	56.0	False	0		2.627358578068785	0.90034276
MONDO_0019255	sphingolipidosis	ENSG00000103056	SMPD3	Q9NY59	51.0	128.0	1710.0	52.0	126.0	False	1		2.6191138217645644	0.89089584
MONDO_0019255	sphingolipidosis	ENSG00000197746	PSAP	P07602	52.0	41.0	7270.0	63.0	48.0	True	7		2.618515587106135	1.0635707
MONDO_0019255	sphingolipidosis	ENSG00000100596	SPTLC2	O15270	53.0	77.0	520.0	41.0	83.0	False	0		2.6174102192832014	1.0591122
MONDO_0019255	sphingolipidosis	ENSG00000204147	ASAH2B	P0C7U1	54.0	117.0	5354.0	76.0	237.0	False	0		2.6038002712693764	0.80266345
MONDO_0019255	sphingolipidosis	ENSG00000178597	PSAPL1	Q6NUJ1	55.0	93.0	1694.0	91.0	113.0	False	0		2.5695839453320763	0.91175973
MONDO_0019255	sphingolipidosis	ENSG00000183876	ARSI	Q5FYB1	57.0	74.0	7639.0	78.0	57.0	False	0		2.5615707170858633	0.9540761
MONDO_0019255	sphingolipidosis	ENSG00000183018	SPNS2	Q8IVW8	58.0	97.0	864.0	40.0	97.0	False	0		2.5430406577336626	1.0092913
MONDO_0019255	sphingolipidosis	ENSG00000235863	B3GALT4	O96024	59.0	46.0	6640.0	106.0	29.0	False	0		2.539223186874196	1.0423249
MONDO_0019255	sphingolipidosis	ENSG00000070610	GBA2	Q9HCG7	60.0	71.0	3761.0	19.0	73.0	False	3		2.5335983730046987	1.0620004
MONDO_0019255	sphingolipidosis	ENSG00000136699	SMPD4	Q9NXE4	61.0	98.0	2964.0	69.0	157.0	False	1		2.5244229859494434	0.8904254
MONDO_0019255	sphingolipidosis	ENSG00000130768	SMPDL3B	Q92485	62.0	150.0	2165.0	58.0	236.0	False	0		2.5208281717541885	0.7970011
MONDO_0019255	sphingolipidosis	ENSG00000170266	GLB1	P16278	63.0	6.0	1124.0	43.0	7.0	True	6		2.503836814997048	1.5163836
MONDO_0019255	sphingolipidosis	ENSG00000100422	CERK	Q8TCT0	64.0	106.0	2203.0	61.0	127.0	False	2		2.494157276944544	0.90731305
MONDO_0019255	sphingolipidosis	ENSG00000115488	NEU2	Q9Y3R4	65.0	39.0	2113.0	100.0	53.0	False	0		2.4685379095592435	1.067137
MONDO_0019255	sphingolipidosis	ENSG00000204099	NEU4	Q8WWR8	67.0	59.0	3118.0	114.0	49.0	False	2		2.4467044416734485	0.971619
MONDO_0019255	sphingolipidosis	ENSG00000049860	HEXB	P07686	68.0	9.0	6022.0	51.0	33.0	True	6		2.3987564765735216	1.3230673
MONDO_0019255	sphingolipidosis	ENSG00000111728	ST8SIA1	Q92185	69.0	47.0	2668.0	90.0	44.0	False	0		2.3947296916699674	1.0550183
MONDO_0019255	sphingolipidosis	ENSG00000130283	GDF1	P27539	70.0	134.0	325.0	88.0	122.0	False	0		2.383288221027569	0.8785219
MONDO_0019255	sphingolipidosis	ENSG00000118276	B4GALT6	Q9UBX8	71.0	58.0	2136.0	101.0	31.0	False	0		2.3770129448525656	1.048675
MONDO_0019255	sphingolipidosis	ENSG00000064601	CTSA	P10619	73.0	34.0	5685.0	71.0	72.0	False	3		2.3684614591947746	1.066648
MONDO_0019255	sphingolipidosis	ENSG00000090581	GNPTG	Q9UJJ9	74.0	32.0	6666.0	80.0	20.0	False	0		2.3675134403626634	1.1529839
MONDO_0019255	sphingolipidosis	ENSG00000115525	ST3GAL5	Q9UNP4	75.0	55.0	3044.0	131.0	35.0	False	0		2.3630036271920964	0.99316204
MONDO_0019255	sphingolipidosis	ENSG00000128274	A4GALT	Q9NPC4	76.0	48.0	4737.0	136.0	39.0	False	0		2.361006315548863	0.97854435
MONDO_0019255	sphingolipidosis	ENSG00000129103	SUMF2	Q8NBJ7	77.0	69.0	5329.0	128.0	142.0	False	0		2.3507905063565397	0.8524606
MONDO_0019255	sphingolipidosis	ENSG00000090054	SPTLC1	O15269	78.0	83.0	1085.0	42.0	102.0	False	0		2.3327385942629206	1.0104983
MONDO_0019255	sphingolipidosis	ENSG00000169919	GUSB	P08236	79.0	51.0	853.0	89.0	28.0	False	0		2.3315808380289607	1.1217988
MONDO_0019255	sphingolipidosis	ENSG00000166311	SMPD1	P17405	81.0	15.0	296.0	1.0	18.0	True	3		2.3180482450618656	1.5499638
MONDO_0019255	sphingolipidosis	ENSG00000166340	TPP1	O14773	82.0	14.0	3346.0	47.0	88.0	False	0		2.305852646579858	1.2166204
MONDO_0019255	sphingolipidosis	ENSG00000001036	FUCA2	Q9BTY2	83.0	53.0	6727.0	247.0	65.0	False	0		2.2889521775709767	0.88350767
MONDO_0019255	sphingolipidosis	ENSG00000114378	HYAL1	Q12794	84.0	96.0	2530.0	113.0	45.0	False	0		2.2775880560202975	0.9320735
MONDO_0019255	sphingolipidosis	ENSG00000182372	CLN8	Q9UBY8	86.0	28.0	5840.0	45.0	101.0	False	0		2.2666745402921444	1.0932659
MONDO_0019255	sphingolipidosis	ENSG00000183778	B3GALT5	Q9Y2C3	87.0	73.0	9577.0	208.0	62.0	False	0		2.2592546206486848	0.8349067
MONDO_0019255	sphingolipidosis	ENSG00000063176	SPHK2	Q9NRA0	88.0	132.0	764.0	62.0	148.0	False	1		2.2567188267126816	0.88061535
MONDO_0019255	sphingolipidosis	ENSG00000162407	PLPP3	O14495	92.0	129.0	738.0	68.0	121.0	False	0		2.199288406464224	0.8929758
MONDO_0019255	sphingolipidosis	ENSG00000188603	CLN3	Q13286	93.0	26.0	4048.0	28.0	89.0	False	0		2.189447434256585	1.1652286
MONDO_0019255	sphingolipidosis	ENSG00000013288	MAN2B2	Q9Y2E5	94.0	36.0	4633.0	99.0	36.0	False	0		2.180312295045135	1.0842111
MONDO_0019255	sphingolipidosis	ENSG00000171298	GAA	P10253	95.0	79.0	3274.0	158.0	24.0	False	0		2.1797424761245843	0.9707452
MONDO_0019255	sphingolipidosis	ENSG00000104763	ASAH1	Q13510	96.0	13.0	1278.0	2.0	12.0	True	3		2.1446356611442177	1.5312274
MONDO_0019255	sphingolipidosis	ENSG00000214013	GANC	Q8TET4	97.0	99.0	1774.0	272.0	43.0	False	0		2.1324575768938594	0.8695211
MONDO_0019255	sphingolipidosis	ENSG00000102032	RENBP	P51606	98.0	89.0	8149.0	700.0	208.0	False	0		2.1296442256283594	0.67686737
MONDO_0019255	sphingolipidosis	ENSG00000102393	GLA	P06280	99.0	11.0	319.0	36.0	8.0	True	4		2.0843413707594944	1.5008055
MONDO_0019255	sphingolipidosis	ENSG00000141934	PLPP2	O43688	100.0	162.0	1104.0	73.0	197.0	False	0		2.0665947075187656	0.7963017
MONDO_0019255	sphingolipidosis	ENSG00000257743	MGAM2	Q2M2H8	101.0	100.0	2567.0	289.0	50.0	False	0		2.007336092379677	0.8480218
MONDO_0019255	sphingolipidosis	ENSG00000110013	SIAE	Q9HAT2	104.0	60.0	4715.0	132.0	78.0	False	0		1.9852283299253335	0.90925854
MONDO_0019255	sphingolipidosis	ENSG00000115850	LCT	P09848	107.0	116.0	68.0	1154.0	58.0	False	1		1.920496369048819	0.83910716
MONDO_0019255	sphingolipidosis	ENSG00000174080	CTSF	Q9UBX1	110.0	30.0	11363.0	59.0	116.0	False	0		1.8954342990713542	1.0196387
MONDO_0019255	sphingolipidosis	ENSG00000135454	B4GALNT1	Q00973	114.0	111.0	5287.0	98.0	41.0	False	0		1.8484568119125937	0.90490764
MONDO_0019255	sphingolipidosis	ENSG00000196743	GM2A	P17900	116.0	8.0	3584.0	21.0	34.0	True	4		1.8245681681631447	1.3982863
MONDO_0019255	sphingolipidosis	ENSG00000119655	NPC2	P61916	118.0	20.0	774.0	5.0	38.0	True	2		1.802602869092989	1.3554143
MONDO_0019255	sphingolipidosis	ENSG00000250644			119.0	75.0	6541.0	85.0	96.0	False	0		1.7892976515173595	0.92048156
MONDO_0019255	sphingolipidosis	ENSG00000113273	ARSB	P15848	130.0	25.0	4168.0	60.0	19.0	True	1		1.7383063343238825	1.2444882
MONDO_0019255	sphingolipidosis	ENSG00000111670	GNPTAB	Q3T906	133.0	50.0	4552.0	102.0	47.0	False	0		1.7178533044186608	1.0068984
MONDO_0019255	sphingolipidosis	ENSG00000213614	HEXA	P06865	152.0	1.0	5320.0	7.0	6.0	True	5		1.5611553338339883	1.6461334
MONDO_0019255	sphingolipidosis	ENSG00000117984	CTSD	P07339	155.0	82.0	3125.0	92.0	186.0	False	1		1.532519161910666	0.8698162
MONDO_0019255	sphingolipidosis	ENSG00000164073	MFSD8	Q8NHS3	169.0	72.0	6298.0	81.0	112.0	False	0		1.4281326709095161	0.9133212
MONDO_0019255	sphingolipidosis	ENSG00000283208			181.0	65.0	3807.0	86.0	109.0	False	0		1.3741309514568893	0.93343437
MONDO_0019255	sphingolipidosis	ENSG00000128973	CLN6	Q9NWW5	182.0	61.0	5052.0	94.0	188.0	False	0		1.370463204364297	0.88012195
MONDO_0019255	sphingolipidosis	ENSG00000131238	PPT1	P50897	185.0	66.0	12847.0	50.0	310.0	False	0		1.3582436508262798	0.8438686
MONDO_0019269	ichthyosis	ENSG00000223573	TINCR	A0A2R8Y7D0	1.0	7.0	157.0	3.0	91.0	False	0		3.591272001124576	2.3079996
MONDO_0019269	ichthyosis	ENSG00000171954	CYP4F22	Q6NT55	2.0	3.0	177.0	4.0	169.0	False	2	rs1555730246; rs1425964436	3.5841196983507864	2.2219882
MONDO_0019269	ichthyosis	ENSG00000169035	KLK7	P49862	3.0	23.0	20.0	20.0	26.0	False	0		3.5368824159697687	2.2880738
MONDO_0019269	ichthyosis	ENSG00000188508	KRTDAP	P60985	4.0	12.0	91.0	7.0	2.0	False	0		3.533061152386244	2.4434867
MONDO_0019269	ichthyosis	ENSG00000105141	CASP14	P31944	5.0	11.0	48.0	6.0	24.0	False	2		3.49480130628003	2.410387
MONDO_0019269	ichthyosis	ENSG00000125780	TGM3	Q08188	6.0	13.0	60.0	13.0	14.0	False	0		3.475315967359167	2.3708482
MONDO_0019269	ichthyosis	ENSG00000203782	LORICRIN	P23490	7.0	18.0	28.0	11.0	3.0	False	3		3.456335373998137	2.4201953
MONDO_0019269	ichthyosis	ENSG00000196805	SPRR2B	P35325	8.0	28.0	47.0	15.0	4.0	False	0		3.3684539108526454	2.3309455
MONDO_0019269	ichthyosis	ENSG00000134765	DSC1	Q08554	9.0	17.0	105.0	21.0	9.0	False	1		3.3651198987821607	2.3223066
MONDO_0019269	ichthyosis	ENSG00000166634	SERPINB12	Q96P63	10.0	20.0	147.0	9.0	12.0	False	0		3.3621535054869423	2.3231158
MONDO_0019269	ichthyosis	ENSG00000134760	DSG1	Q02413	11.0	27.0	59.0	22.0	16.0	False	1		3.3595159678205344	2.249548
MONDO_0019269	ichthyosis	ENSG00000163216	SPRR2D	P22532	12.0	29.0	90.0	25.0	5.0	False	0		3.3366958384703818	2.2746844
MONDO_0019269	ichthyosis	ENSG00000244617	ASPRV1	Q53RT3	13.0	14.0	110.0	43.0	96.0	False	0		3.2815037109130363	2.075863
MONDO_0019269	ichthyosis	ENSG00000169469	SPRR1B	P22528	14.0	26.0	106.0	14.0	1.0	False	0		3.277480642421203	2.31785
MONDO_0019269	ichthyosis	ENSG00000163209	SPRR3	Q9UBC9	15.0	39.0	117.0	36.0	10.0	False	0		3.2533538103243647	2.1994407
MONDO_0019269	ichthyosis	ENSG00000169474	SPRR1A	P35321	16.0	40.0	113.0	30.0	7.0	False	0		3.2108408990546744	2.2241435
MONDO_0019269	ichthyosis	ENSG00000244094	SPRR2F	Q96RM1	17.0	36.0	250.0	34.0	6.0	False	0		3.197246329102832	2.1807418
MONDO_0019269	ichthyosis	ENSG00000159516	SPRR2G	Q9BYE4	18.0	35.0	214.0	44.0	15.0	False	0		3.188389231202633	2.1381428
MONDO_0019269	ichthyosis	ENSG00000163207	IVL	P07476	19.0	34.0	95.0	27.0	11.0	False	4		3.173922338720484	2.2321217
MONDO_0019269	ichthyosis	ENSG00000167754	KLK5	Q9Y337	20.0	45.0	121.0	42.0	47.0	False	4		3.168155238710109	2.0385423
MONDO_0019269	ichthyosis	ENSG00000189001	SBSN	Q6UWP8	21.0	22.0	64.0	23.0	34.0	False	0		3.16067229244376	2.2132215
MONDO_0019269	ichthyosis	ENSG00000189182	KRT77	Q7Z794	22.0	51.0	280.0	48.0	21.0	False	0		3.137302239842626	2.0526116
MONDO_0019269	ichthyosis	ENSG00000215853	RPTN	Q6XPR3	24.0	42.0	224.0	47.0	18.0	False	0		3.1266616690119333	2.084476
MONDO_0019269	ichthyosis	ENSG00000203785	SPRR2E	P22531	25.0	44.0	221.0	39.0	13.0	False	0		3.1179927244344965	2.127757
MONDO_0019269	ichthyosis	ENSG00000170423	KRT78	Q8N1N4	26.0	48.0	235.0	35.0	25.0	False	0		3.1072978198369086	2.0953712
MONDO_0019269	ichthyosis	ENSG00000197641	SERPINB13	Q9UIV8	27.0	19.0	73.0	10.0	20.0	False	0		3.089280659264867	2.309997
MONDO_0019269	ichthyosis	ENSG00000134757	DSG3	P32926	28.0	43.0	149.0	31.0	19.0	False	0		3.0792302988197426	2.1479485
MONDO_0019269	ichthyosis	ENSG00000198854	KPLCE	Q5T750	29.0	61.0	61.0	60.0	33.0	False	0		3.074029368353672	2.0186255
MONDO_0019269	ichthyosis	ENSG00000143536	CRNN	Q9UBG3	30.0	81.0	75.0	66.0	55.0	False	0		3.064105938810651	1.8788807
MONDO_0019269	ichthyosis	ENSG00000241794	SPRR2A	P35326	31.0	47.0	146.0	37.0	8.0	False	0		3.05355740680852	2.1722617
MONDO_0019269	ichthyosis	ENSG00000275434	KIR3DS1	Q14943	32.0	16.0	32.0	24.0	60.0	False	0		3.0364320548221277	2.2054274
MONDO_0019269	ichthyosis	ENSG00000235942	LCE6A	A0A183	33.0	53.0	266.0	46.0	17.0	False	0		3.0095568089186306	2.0531526
MONDO_0019269	ichthyosis	ENSG00000175065	DSG4	Q86SJ6	34.0	38.0	460.0	41.0	27.0	False	0		3.001309140925164	2.06399
MONDO_0019269	ichthyosis	ENSG00000175315	CST6	Q15828	35.0	55.0	163.0	58.0	99.0	False	0		2.9841320949298593	1.8655021
MONDO_0019269	ichthyosis	ENSG00000185479	KRT6B	P04259	36.0	49.0	368.0	45.0	30.0	False	0		2.9752989454962386	2.0207486
MONDO_0019269	ichthyosis	ENSG00000159450	TCHH	Q07283	37.0	65.0	132.0	59.0	23.0	False	0		2.9605519773010145	2.0070157
MONDO_0019269	ichthyosis	ENSG00000184148	SPRR4	Q96PI1	39.0	78.0	264.0	64.0	35.0	False	0		2.9459902386899124	1.89562
MONDO_0019269	ichthyosis	ENSG00000081277	PKP1	Q13835	40.0	32.0	324.0	26.0	29.0	False	0		2.930422045648765	2.1223135
MONDO_0019269	ichthyosis	ENSG00000197364			41.0	71.0	19.0	68.0	37.0	False	0		2.9165015720859793	2.001993
MONDO_0019269	ichthyosis	ENSG00000167767	KRT80	Q6KB66	42.0	54.0	882.0	50.0	62.0	False	0		2.8577537407574956	1.8750987
MONDO_0019269	ichthyosis	ENSG00000204020	LIPN	Q5VXI9	43.0	25.0	618.0	62.0	231.0	False	0		2.84555136582747	1.6653546
MONDO_0019269	ichthyosis	ENSG00000166535	A2ML1	A8K2U0	44.0	41.0	81.0	57.0	51.0	False	0		2.8148153717912536	2.0159929
MONDO_0019269	ichthyosis	ENSG00000143556	S100A7	P31151	45.0	76.0	11.0	69.0	53.0	False	0		2.7962000188502607	1.9573033
MONDO_0019269	ichthyosis	ENSG00000167759	KLK13	Q9UKR3	46.0	98.0	93.0	89.0	92.0	False	0		2.795286600082769	1.7116153
MONDO_0019269	ichthyosis	ENSG00000205420	KRT6A	P02538	47.0	59.0	403.0	52.0	38.0	False	0		2.7908176193004346	1.9655488
MONDO_0019269	ichthyosis	ENSG00000129451	KLK10	O43240	48.0	70.0	167.0	84.0	122.0	False	0		2.7822083628016117	1.7164996
MONDO_0019269	ichthyosis	ENSG00000170477	KRT4	P19013	49.0	86.0	409.0	73.0	45.0	False	0		2.776943644321518	1.800984
MONDO_0019269	ichthyosis	ENSG00000186832	KRT16	P08779	50.0	83.0	335.0	75.0	61.0	False	0		2.731393705412596	1.7868965
MONDO_0019269	ichthyosis	ENSG00000105427	CNFN	Q9BYD5	51.0	68.0	276.0	61.0	46.0	False	0		2.7229925176020493	1.8814664
MONDO_0019269	ichthyosis	ENSG00000092295	TGM1	P22735	53.0	10.0	170.0	17.0	31.0	True	2		2.7080649776621284	2.2889872
MONDO_0019269	ichthyosis	ENSG00000167880	EVPL	Q92817	54.0	72.0	196.0	70.0	40.0	False	1		2.69875958981488	1.896741
MONDO_0019269	ichthyosis	ENSG00000186049	KRT73	Q86Y46	55.0	77.0	1226.0	82.0	52.0	False	0		2.6948606166286866	1.716183
MONDO_0019269	ichthyosis	ENSG00000118898	PPL	O60437	56.0	67.0	400.0	65.0	43.0	False	1		2.683162589135107	1.8760254
MONDO_0019269	ichthyosis	ENSG00000173908	KRT28	Q7Z3Y7	57.0	111.0	855.0	98.0	80.0	False	1		2.654994149998873	1.5753257
MONDO_0019269	ichthyosis	ENSG00000188505	NCCRP1	Q6ZVX7	58.0	58.0	773.0	85.0	163.0	False	0		2.645676451199905	1.6104372
MONDO_0019269	ichthyosis	ENSG00000170465	KRT6C	P48668	59.0	84.0	937.0	80.0	48.0	False	0		2.644781733631714	1.7311847
MONDO_0019269	ichthyosis	ENSG00000143631	FLG	P20930	60.0	30.0	6.0	19.0	22.0	True	2		2.637252789685181	2.3235502
MONDO_0019269	ichthyosis	ENSG00000170486	KRT72	Q14CN4	61.0	113.0	900.0	97.0	65.0	False	0		2.634988775153341	1.6051162
MONDO_0019269	ichthyosis	ENSG00000128422	KRT17	Q04695	62.0	82.0	195.0	71.0	64.0	False	0		2.631244893067642	1.8109438
MONDO_0019269	ichthyosis	ENSG00000163202	LCE3D	Q9BYE3	63.0	103.0	215.0	101.0	63.0	False	1		2.5922824843044214	1.7052915
MONDO_0019269	ichthyosis	ENSG00000203784	LELP1	Q5T871	64.0	99.0	544.0	93.0	58.0	False	0		2.582758147719346	1.6831388
MONDO_0019269	ichthyosis	ENSG00000283227	SPRR5	A0A1B0GTR4	65.0	107.0	446.0	95.0	67.0	False	0		2.5824966955667703	1.6541581
MONDO_0019269	ichthyosis	ENSG00000136155	SCEL	O95171	67.0	63.0	223.0	55.0	69.0	False	0		2.57040759184167	1.885785
MONDO_0019269	ichthyosis	ENSG00000161249	DMKN	Q6E0U4	68.0	66.0	668.0	74.0	82.0	False	0		2.5676303053206975	1.7430961
MONDO_0019269	ichthyosis	ENSG00000143412	ANXA9	O76027	69.0	62.0	406.0	40.0	41.0	False	0		2.5625523666727137	1.9613994
MONDO_0019269	ichthyosis	ENSG00000187238	LCE3B	Q5TA77	70.0	96.0	194.0	105.0	79.0	False	0		2.536292023001489	1.6751331
MONDO_0019269	ichthyosis	ENSG00000204539	CDSN		71.0	31.0	71.0	32.0	32.0	True	0		2.5282516183193344	2.1705651
MONDO_0019269	ichthyosis	ENSG00000197915	HRNR	Q86YZ3	72.0	93.0	204.0	77.0	54.0	False	0		2.5282174972310454	1.7792428
MONDO_0019269	ichthyosis	ENSG00000167769	ACER1	Q8TDN7	73.0	89.0	3052.0	120.0	347.0	False	1		2.523181833734551	1.175705
MONDO_0019269	ichthyosis	ENSG00000206073	SERPINB4	P48594	74.0	80.0	50.0	79.0	115.0	False	0		2.5049860593838393	1.7614033
MONDO_0019269	ichthyosis	ENSG00000185640	KRT79	Q5XKE5	75.0	97.0	1062.0	90.0	103.0	False	0		2.5019668446084102	1.5722188
MONDO_0019269	ichthyosis	ENSG00000184330	S100A7A	Q86SG5	76.0	69.0	69.0	67.0	77.0	False	0		2.495897339017558	1.8742001
MONDO_0019269	ichthyosis	ENSG00000006059	KRT33A	O76009	77.0	108.0	770.0	91.0	57.0	False	0		2.490126431902919	1.6532315
MONDO_0019269	ichthyosis	ENSG00000164051	CCDC51	Q96ER9	78.0	60.0	517.0	140.0	157.0	False	0		2.4896057550607846	1.5544119
MONDO_0019269	ichthyosis	ENSG00000172382	PRSS27	Q9BQR3	79.0	64.0	122.0	53.0	100.0	False	0		2.482738742765739	1.8629261
MONDO_0019269	ichthyosis	ENSG00000161849	KRT84	Q9NSB2	80.0	105.0	1091.0	88.0	93.0	False	0		2.467881923465061	1.572108
MONDO_0019269	ichthyosis	ENSG00000179477	ALOX12B	O75342	81.0	5.0	63.0	8.0	125.0	True	0		2.4638351911614382	2.2676039
MONDO_0019269	ichthyosis	ENSG00000143520	FLG2	Q5D862	82.0	46.0	4.0	33.0	28.0	True	1		2.4561094059337925	2.2427194
MONDO_0019269	ichthyosis	ENSG00000204897	KRT25	Q7Z3Z0	83.0	118.0	1032.0	100.0	66.0	False	1		2.4458860820923696	1.5887797
MONDO_0019269	ichthyosis	ENSG00000134762	DSC3	Q14574	84.0	57.0	463.0	72.0	44.0	False	0		2.44034327836207	1.8800373
MONDO_0019269	ichthyosis	ENSG00000124102	PI3	P19957	85.0	122.0	76.0	94.0	74.0	False	0		2.430572135232297	1.7075914
MONDO_0019269	ichthyosis	ENSG00000184363	PKP3	Q9Y446	86.0	88.0	465.0	81.0	50.0	False	0		2.42901612377283	1.7607439
MONDO_0019269	ichthyosis	ENSG00000172155	LCE1D	Q5T752	88.0	125.0	451.0	113.0	73.0	False	0		2.417312206311086	1.5955999
MONDO_0019269	ichthyosis	ENSG00000182898	TCHHL1	Q5QJ38	89.0	90.0	653.0	86.0	78.0	False	0		2.415031351337423	1.6541699
MONDO_0019269	ichthyosis	ENSG00000057149	SERPINB3	P29508	90.0	85.0	175.0	76.0	88.0	False	0		2.384075223724218	1.7535725
MONDO_0019269	ichthyosis	ENSG00000170484	KRT74	Q7RTS7	91.0	128.0	1275.0	112.0	84.0	False	0		2.3753296930436445	1.506104
MONDO_0019269	ichthyosis	ENSG00000158691	ZSCAN12	O43309	92.0	75.0	1037.0	134.0	176.0	False	0		2.373335267625058	1.4402027
MONDO_0019269	ichthyosis	ENSG00000214711	CAPN14	A8MX76	94.0	141.0	18.0	126.0	167.0	False	0		2.368552956586134	1.5319893
MONDO_0019269	ichthyosis	ENSG00000159455	LCE2B	O14633	95.0	112.0	624.0	115.0	71.0	False	0		2.364675427482502	1.5820175
MONDO_0019269	ichthyosis	ENSG00000169509	CRCT1	Q9UGL9	96.0	132.0	521.0	110.0	90.0	False	0		2.36073321842212	1.5535276
MONDO_0019269	ichthyosis	ENSG00000264230	ANXA8L1	Q5VT79	97.0	106.0	265.0	83.0	59.0	False	0		2.3580494747271947	1.7288554
MONDO_0019269	ichthyosis	ENSG00000172818	OVOL1	O14753	98.0	74.0	262.0	54.0	81.0	False	0		2.357208596015436	1.8133086
MONDO_0019269	ichthyosis	ENSG00000205426	KRT81	Q14533	101.0	109.0	1543.0	92.0	87.0	False	0		2.3356343801858204	1.5442028
MONDO_0019269	ichthyosis	ENSG00000283599			103.0	50.0	849.0	87.0	165.0	False	0		2.323295850902511	1.6179292
MONDO_0019269	ichthyosis	ENSG00000133710	SPINK5	Q9NQ38	105.0	21.0	8.0	18.0	49.0	True	0		2.3036809933837135	2.2582865
MONDO_0019269	ichthyosis	ENSG00000134755	DSC2	Q02487	111.0	87.0	768.0	102.0	70.0	False	0		2.2763217672185476	1.6568036
MONDO_0019269	ichthyosis	ENSG00000167768	KRT1	P04264	115.0	52.0	314.0	51.0	56.0	True	4		2.256565628678734	1.942949
MONDO_0019269	ichthyosis	ENSG00000158055	GRHL3	Q8TE85	116.0	91.0	466.0	56.0	112.0	False	0		2.253504053045594	1.6946031
MONDO_0019269	ichthyosis	ENSG00000121552	CSTA	P01040	125.0	56.0	70.0	49.0	39.0	True	0		2.204825909910304	2.0413623
MONDO_0019269	ichthyosis	ENSG00000186395	KRT10	P13645	130.0	24.0	159.0	29.0	42.0	True	1		2.181313080960499	2.1340332
MONDO_0019269	ichthyosis	ENSG00000104055	TGM5	O43548	164.0	37.0	220.0	63.0	68.0	True	0		2.019529963615017	1.941001
MONDO_0019269	ichthyosis	ENSG00000144452	ABCA12	Q86UK0	198.0	2.0	57.0	5.0	72.0	True	1		1.8225885035122746	2.4229023
MONDO_0019269	ichthyosis	ENSG00000172548	NIPAL4	Q0D2K0	199.0	8.0	197.0	28.0	146.0	True	1		1.8204552562857925	2.070825
MONDO_0019269	ichthyosis	ENSG00000154227	CERS3	Q8IU89	201.0	6.0	612.0	12.0	138.0	True	0		1.81595436165061	2.107788
MONDO_0019269	ichthyosis	ENSG00000088002	SULT2B1	O00204	207.0	33.0	187.0	78.0	302.0	True	0		1.795030161248719	1.6120218
MONDO_0019269	ichthyosis	ENSG00000172867	KRT2	P35908	257.0	15.0	182.0	16.0	36.0	True	1		1.612529868230491	2.220762
MONDO_0019269	ichthyosis	ENSG00000170426	SDR9C7	Q8NEX9	272.0	9.0	354.0	38.0	211.0	True	0		1.5633043064221055	1.8947133
MONDO_0019269	ichthyosis	ENSG00000179148	ALOXE3	Q9BYJ1	289.0	4.0	200.0	2.0	85.0	True	0		1.5260200498106726	2.3675232
MONDO_0019269	ichthyosis	ENSG00000180316	PNPLA1	Q8N8W4	756.0	1.0	257.0	1.0	75.0	True	0		0.8655951026302331	2.451704
MONDO_0019353	Stargardt disease	ENSG00000188107	EYS	Q5T1H1	1.0	1.0	638.0	1.0	2.0	False	0		4.119959145422467	2.735724
MONDO_0019353	Stargardt disease	ENSG00000081148	IMPG2	Q9BZV3	2.0	10.0	885.0	9.0	6.0	False	0		4.099262160609603	2.590018
MONDO_0019353	Stargardt disease	ENSG00000116745	RPE65	Q16518	3.0	8.0	642.0	12.0	13.0	False	0		3.9182016650199176	2.574201
MONDO_0019353	Stargardt disease	ENSG00000214140	PRCD	Q00LT1	4.0	12.0	1665.0	18.0	11.0	False	0		3.898837294257114	2.4920852
MONDO_0019353	Stargardt disease	ENSG00000163795	ZNF513	Q8N8E2	5.0	13.0	1478.0	26.0	20.0	False	0		3.8865513242922414	2.4635868
MONDO_0019353	Stargardt disease	ENSG00000183638	RP1L1	Q8IWN7	6.0	6.0	553.0	5.0	5.0	False	0		3.8584604051202898	2.6620374
MONDO_0019353	Stargardt disease	ENSG00000198515	CNGA1	P29973	7.0	11.0	969.0	6.0	3.0	False	0		3.8579978949993046	2.6160545
MONDO_0019353	Stargardt disease	ENSG00000164610	RP9	Q8TA86	8.0	18.0	2503.0	28.0	31.0	False	0		3.8395422703669535	2.4002216
MONDO_0019353	Stargardt disease	ENSG00000140522	RLBP1	P12271	9.0	17.0	264.0	23.0	15.0	False	0		3.8333002986605926	2.556458
MONDO_0019353	Stargardt disease	ENSG00000148600	CDHR1	Q96JP9	10.0	4.0	523.0	8.0	8.0	False	0		3.82889891376397	2.6282015
MONDO_0019353	Stargardt disease	ENSG00000042317	SPATA7	Q9P0W8	11.0	14.0	2028.0	10.0	18.0	False	0		3.8012375762870887	2.4792182
MONDO_0019353	Stargardt disease	ENSG00000129535	NRL	P54845	12.0	25.0	622.0	14.0	28.0	False	1		3.747492835640339	2.497353
MONDO_0019353	Stargardt disease	ENSG00000112599	GUCA1B	Q9UMX6	13.0	15.0	758.0	7.0	7.0	False	0		3.7155837998045906	2.581237
MONDO_0019353	Stargardt disease	ENSG00000129221	AIPL1	Q9NZN9	14.0	22.0	1331.0	13.0	21.0	False	0		3.7104232141013562	2.4795187
MONDO_0019353	Stargardt disease	ENSG00000278570	NR2E3	Q9Y5X4	15.0	23.0	358.0	17.0	29.0	False	1		3.7065600734866506	2.5192242
MONDO_0019353	Stargardt disease	ENSG00000149489	ROM1	Q03395	16.0	19.0	1375.0	32.0	17.0	False	1		3.7058090339219634	2.4488683
MONDO_0019353	Stargardt disease	ENSG00000112706	IMPG1	Q17R60	17.0	35.0	1175.0	52.0	52.0	False	1		3.6758049291825756	2.2397308
MONDO_0019353	Stargardt disease	ENSG00000139988	RDH12	Q96NR8	18.0	20.0	1193.0	22.0	30.0	False	0		3.6667992709491064	2.464278
MONDO_0019353	Stargardt disease	ENSG00000148602	LRIT1	Q9P2V4	19.0	100.0	649.0	141.0	122.0	False	0		3.6575711446594275	1.4267979
MONDO_0019353	Stargardt disease	ENSG00000156172	CFAP418	Q96NL8	20.0	16.0	2298.0	11.0	24.0	False	0		3.6081291224317167	2.4547348
MONDO_0019353	Stargardt disease	ENSG00000144191	CNGA3	Q16281	21.0	30.0	718.0	25.0	23.0	False	1		3.596805729607536	2.4483142
MONDO_0019353	Stargardt disease	ENSG00000171773	NXNL1	Q96CM4	22.0	31.0	341.0	30.0	36.0	False	0		3.5919517564001002	2.4430091
MONDO_0019353	Stargardt disease	ENSG00000196189	SEMA4A	Q9H3S1	23.0	42.0	1340.0	38.0	47.0	False	0		3.5797840448170435	2.2839818
MONDO_0019353	Stargardt disease	ENSG00000173976	RAX2	Q96IS3	24.0	26.0	684.0	40.0	54.0	False	0		3.5070048502412474	2.3475661
MONDO_0019353	Stargardt disease	ENSG00000197057	DTHD1	Q6ZMT9	25.0	29.0	2124.0	24.0	50.0	False	0		3.5048879192272513	2.3111053
MONDO_0019353	Stargardt disease	ENSG00000175544	CABP4	P57796	26.0	32.0	700.0	27.0	33.0	False	0		3.4842631554408228	2.4276
MONDO_0019353	Stargardt disease	ENSG00000074621	SLC24A1	O60721	27.0	34.0	416.0	34.0	12.0	False	0		3.461935634541366	2.459898
MONDO_0019353	Stargardt disease	ENSG00000070729	CNGB1	Q14028	28.0	38.0	1311.0	33.0	14.0	False	0		3.4508835767816217	2.3863869
MONDO_0019353	Stargardt disease	ENSG00000198570	RD3	Q7Z3Z2	29.0	37.0	1352.0	36.0	45.0	False	0		3.449675647596817	2.309337
MONDO_0019353	Stargardt disease	ENSG00000163646	CLRN1	P58418	30.0	40.0	1622.0	50.0	48.0	False	0		3.4248134672887205	2.226993
MONDO_0019353	Stargardt disease	ENSG00000132518	GUCY2D	Q02846	31.0	28.0	970.0	16.0	19.0	False	0		3.3985573090618844	2.46905
MONDO_0019353	Stargardt disease	ENSG00000092200	RPGRIP1	Q96KN7	32.0	27.0	1321.0	19.0	44.0	False	0		3.3951550695656914	2.3940318
MONDO_0019353	Stargardt disease	ENSG00000091622	PITPNM3	Q9BZ71	33.0	47.0	1884.0	46.0	59.0	False	0		3.373307035938369	2.145419
MONDO_0019353	Stargardt disease	ENSG00000235718	MFRP	Q9BY79	34.0	46.0	208.0	45.0	58.0	False	0		3.372338071238738	2.2644424
MONDO_0019353	Stargardt disease	ENSG00000128617	OPN1SW	P03999	35.0	45.0	297.0	42.0	26.0	False	0		3.3687945051996455	2.3836153
MONDO_0019353	Stargardt disease	ENSG00000186765	FSCN2	O14926	36.0	49.0	1401.0	48.0	49.0	False	0		3.346681437448184	2.2071743
MONDO_0019353	Stargardt disease	ENSG00000121207	LRAT	O95237	37.0	33.0	789.0	43.0	46.0	False	0		3.332275069391504	2.3188431
MONDO_0019353	Stargardt disease	ENSG00000132915	PDE6A	P16499	38.0	36.0	766.0	31.0	10.0	False	0		3.321015393335349	2.451181
MONDO_0019353	Stargardt disease	ENSG00000133256	PDE6B	P35913	39.0	43.0	350.0	37.0	25.0	False	1		3.3100234175300325	2.4157338
MONDO_0019353	Stargardt disease	ENSG00000102104	RS1	O15537	40.0	44.0	274.0	51.0	60.0	False	1		3.3040501445100303	2.2325222
MONDO_0019353	Stargardt disease	ENSG00000138472	GUCA1C	O95843	41.0	41.0	964.0	39.0	22.0	False	0		3.239209041925683	2.3683503
MONDO_0019353	Stargardt disease	ENSG00000268221	OPN1MW	P04001	42.0	57.0	589.0	54.0	39.0	False	0		3.219422966185636	2.229471
MONDO_0019353	Stargardt disease	ENSG00000095464	PDE6C	P51160	43.0	39.0	749.0	35.0	16.0	False	1		3.191216936949349	2.4168406
MONDO_0019353	Stargardt disease	ENSG00000115474	KCNJ13	O60928	44.0	50.0	277.0	41.0	62.0	False	0		3.13453897738455	2.2586453
MONDO_0019353	Stargardt disease	ENSG00000134183	GNAT2	P19087	45.0	58.0	315.0	55.0	38.0	False	1		3.0969831580924647	2.2498999
MONDO_0019353	Stargardt disease	ENSG00000153208	MERTK	Q12866	46.0	61.0	1646.0	68.0	76.0	False	0		3.0848224555876027	1.9078691
MONDO_0019353	Stargardt disease	ENSG00000156313	RPGR	Q92834	47.0	48.0	2352.0	44.0	51.0	False	0		3.048983473784754	2.1700773
MONDO_0019353	Stargardt disease	ENSG00000186326	RGS9BP	Q6ZS82	48.0	56.0	818.0	53.0	40.0	False	0		3.035804425527562	2.2166228
MONDO_0019353	Stargardt disease	ENSG00000265203	RBP3	P10745	49.0	59.0	481.0	67.0	77.0	False	1		3.01784263266504	1.9817528
MONDO_0019353	Stargardt disease	ENSG00000277399	GPR179		50.0	79.0	543.0	77.0	67.0	False	0		3.0148597405904116	1.8977592
MONDO_0019353	Stargardt disease	ENSG00000185974	GRK1	Q15835	51.0	52.0	853.0	47.0	37.0	False	0		3.0114007892504597	2.2565536
MONDO_0019353	Stargardt disease	ENSG00000042781	USH2A	O75445	52.0	53.0	680.0	57.0	64.0	False	0		2.997507750222257	2.1219423
MONDO_0019353	Stargardt disease	ENSG00000198691	ABCA4	P78363	53.0	3.0	349.0	15.0	27.0	True	0		2.992280167856459	2.5821424
MONDO_0019353	Stargardt disease	ENSG00000117682	DHDDS	Q86SQ9	54.0	66.0	4921.0	78.0	85.0	False	0		2.980801573281318	1.7166288
MONDO_0019353	Stargardt disease	ENSG00000114349	GNAT1	P11488	55.0	63.0	706.0	58.0	43.0	False	0		2.975213567576696	2.156609
MONDO_0019353	Stargardt disease	ENSG00000135437	RDH5	Q92781	56.0	51.0	222.0	61.0	63.0	False	0		2.9544228626559073	2.1668139
MONDO_0019353	Stargardt disease	ENSG00000102076	OPN1LW	P04000	57.0	70.0	1081.0	66.0	56.0	False	0		2.938762793113299	1.9868674
MONDO_0019353	Stargardt disease	ENSG00000122550	KLHL7	Q8IXQ5	58.0	69.0	3901.0	71.0	88.0	False	0		2.932756585484668	1.7238235
MONDO_0019353	Stargardt disease	ENSG00000155886	SLC24A2	Q9UI40	59.0	60.0	701.0	60.0	53.0	False	0		2.903746370676295	2.1256185
MONDO_0019353	Stargardt disease	ENSG00000048545	GUCA1A	P43080	60.0	67.0	1887.0	63.0	57.0	False	0		2.8945481344792254	1.9910055
MONDO_0019353	Stargardt disease	ENSG00000197579	TOPORS	Q9NS56	61.0	75.0	3000.0	79.0	89.0	False	0		2.877203255897701	1.7028528
MONDO_0019353	Stargardt disease	ENSG00000185527	PDE6G	P18545	62.0	55.0	883.0	56.0	42.0	False	0		2.861830117712773	2.1913528
MONDO_0019353	Stargardt disease	ENSG00000112619	PRPH2	P23942	63.0	24.0	1024.0	29.0	34.0	True	0		2.8543601191244097	2.4372253
MONDO_0019353	Stargardt disease	ENSG00000148604	RGR	P47804	64.0	68.0	1012.0	73.0	61.0	False	0		2.841393699422036	1.9408295
MONDO_0019353	Stargardt disease	ENSG00000167434	CA4	P22748	65.0	76.0	2083.0	72.0	79.0	False	0		2.820688699167455	1.7733917
MONDO_0019353	Stargardt disease	ENSG00000139053	PDE6H	Q13956	66.0	54.0	513.0	49.0	41.0	False	1		2.778068562754636	2.251852
MONDO_0019353	Stargardt disease	ENSG00000114124	GRK7	Q8WTQ7	67.0	65.0	1841.0	62.0	55.0	False	0		2.754996028396869	2.0228949
MONDO_0019353	Stargardt disease	ENSG00000116703	PDC	P20941	68.0	74.0	860.0	75.0	65.0	False	0		2.7237429045595007	1.9185597
MONDO_0019353	Stargardt disease	ENSG00000163914	RHO	P08100	69.0	72.0	1411.0	69.0	66.0	False	1	rs771637224	2.7232257286725936	1.904855
MONDO_0019353	Stargardt disease	ENSG00000188937	NYX	Q9GZU5	70.0	81.0	214.0	92.0	78.0	False	0		2.7207849278666103	1.79955
MONDO_0019353	Stargardt disease	ENSG00000106348	IMPDH1	P20839	71.0	73.0	4056.0	82.0	83.0	False	0		2.713745609303256	1.7008188
MONDO_0019353	Stargardt disease	ENSG00000135338	LCA5	Q86VQ0	72.0	64.0	4015.0	64.0	73.0	False	0		2.7090054452220755	1.8798699
MONDO_0019353	Stargardt disease	ENSG00000109047	RCVRN	P35243	74.0	78.0	191.0	65.0	70.0	False	0		2.6439292352541557	1.9687549
MONDO_0019353	Stargardt disease	ENSG00000105392	CRX	O43186	75.0	62.0	752.0	59.0	74.0	True	1		2.6364890872879747	2.0138104
MONDO_0019353	Stargardt disease	ENSG00000120500	ARR3	P36575	76.0	80.0	696.0	76.0	71.0	False	0		2.632220036796393	1.8714138
MONDO_0019353	Stargardt disease	ENSG00000269433	OPN1MW3	P0DN78	77.0	85.0	412.0	81.0	68.0	False	0		2.5459697061322872	1.8818932
MONDO_0019353	Stargardt disease	ENSG00000124818	OPN5	Q6U736	78.0	105.0	1281.0	95.0	84.0	False	0		2.5240479389861044	1.604242
MONDO_0019353	Stargardt disease	ENSG00000166160	OPN1MW2	P0DN77	79.0	84.0	2330.0	86.0	69.0	False	0		2.5051270977259508	1.7535357
MONDO_0019353	Stargardt disease	ENSG00000167995	BEST1	O76090	80.0	21.0	211.0	21.0	32.0	True	1		2.4934966255492377	2.5327947
MONDO_0019353	Stargardt disease	ENSG00000104237	RP1	P56715	81.0	98.0	1030.0	97.0	93.0	False	0		2.462650414474349	1.6048667
MONDO_0019353	Stargardt disease	ENSG00000080511	RDH8	Q9NYR8	82.0	71.0	1573.0	85.0	87.0	False	0		2.3912493181272936	1.7414106
MONDO_0019353	Stargardt disease	ENSG00000157869	RAB28	P51157	84.0	87.0	1442.0	93.0	101.0	False	0		2.3384670292169423	1.5995736
MONDO_0019353	Stargardt disease	ENSG00000122375	OPN4	Q9UHM6	85.0	104.0	425.0	89.0	86.0	False	0		2.313767563463708	1.6780095
MONDO_0019353	Stargardt disease	ENSG00000119685	TTLL5	Q6EMB2	86.0	89.0	2885.0	83.0	105.0	False	0		2.309530024999	1.5591261
MONDO_0019353	Stargardt disease	ENSG00000165694	FRMD7	Q6ZUT3	87.0	94.0	1675.0	106.0	97.0	False	0		2.2818752529839035	1.5231793
MONDO_0019353	Stargardt disease	ENSG00000101365	IDH3B	O43837	89.0	95.0	4101.0	108.0	117.0	False	0		2.2516802949230446	1.382203
MONDO_0019353	Stargardt disease	ENSG00000162571	TTLL10	Q6ZVT0	90.0	90.0	3286.0	87.0	111.0	False	0		2.2277792497658133	1.5096605
MONDO_0019353	Stargardt disease	ENSG00000054277	OPN3	Q9H1Y3	91.0	165.0	2233.0	137.0	99.0	False	0		2.214620339265541	1.3129325
MONDO_0019353	Stargardt disease	ENSG00000158158	CNNM4	Q6P4Q7	92.0	83.0	2207.0	109.0	127.0	False	0		2.214578373578272	1.4334238
MONDO_0019353	Stargardt disease	ENSG00000101890	GUCY2F	P51841	93.0	77.0	1174.0	70.0	75.0	False	0		2.205629179711117	1.8485124
MONDO_0019353	Stargardt disease	ENSG00000170264	FAM161A	Q3B820	95.0	97.0	4071.0	102.0	110.0	False	0		2.1945431434056086	1.4076349
MONDO_0019353	Stargardt disease	ENSG00000102001	CACNA1F	O60840	98.0	102.0	697.0	88.0	82.0	False	0		2.144179493882647	1.6822436
MONDO_0019353	Stargardt disease	ENSG00000170426	SDR9C7	Q8NEX9	99.0	99.0	4288.0	116.0	134.0	False	0		2.1397097104436726	1.3006055
MONDO_0019353	Stargardt disease	ENSG00000072042	RDH11	Q8TC12	100.0	88.0	2979.0	112.0	113.0	False	0		2.1384111496084595	1.423131
MONDO_0019353	Stargardt disease	ENSG00000188452	CERKL	Q49MI3	102.0	9.0	1628.0	20.0	35.0	True	0		2.1207917221292742	2.4670172
MONDO_0019353	Stargardt disease	ENSG00000151062	CACNA2D4	Q7Z3S7	106.0	106.0	1095.0	94.0	92.0	False	0		2.0333117422634457	1.5890911
MONDO_0019353	Stargardt disease	ENSG00000198707	CEP290	O15078	108.0	82.0	3489.0	74.0	91.0	False	0		2.0107208576959206	1.6663811
MONDO_0019353	Stargardt disease	ENSG00000168263	KCNV2	Q8TDN2	119.0	93.0	6832.0	98.0	108.0	True	0		1.8275532373874674	1.4128628
MONDO_0019353	Stargardt disease	ENSG00000103494	RPGRIP1L	Q68CZ1	124.0	96.0	1805.0	84.0	98.0	False	0		1.8004465266393703	1.5931797
MONDO_0019353	Stargardt disease	ENSG00000112041	TULP1	O00294	127.0	7.0	751.0	4.0	9.0	True	0		1.7931587961514839	2.626687
MONDO_0019353	Stargardt disease	ENSG00000156973	PDE6D	O43924	134.0	92.0	2129.0	80.0	81.0	False	0		1.7274212073977901	1.680462
MONDO_0019353	Stargardt disease	ENSG00000179270	PCARE	A6NGG8	154.0	2.0	1388.0	3.0	4.0	True	0		1.595591293181927	2.633391
MONDO_0019353	Stargardt disease	ENSG00000170289	CNGB3	Q9NQW8	161.0	5.0	467.0	2.0	1.0	True	0		1.5643181709464793	2.7164636
MONDO_0019353	Stargardt disease	ENSG00000183423	LRIT3	Q3SXY7	183.0	86.0	202.0	96.0	80.0	True	0		1.4604499058188312	1.772771
MONDO_0019353	Stargardt disease	ENSG00000180245	RRH	O14718	1072.0	91.0	1467.0	90.0	72.0	True	0		0.534581690123975	1.735059
MONDO_0019354	Stickler syndrome	ENSG00000215018	COL28A1	Q2UY09	1.0	1.0	1.0	2.0	1.0	False	0		4.165852038888179	4.2701416
MONDO_0019354	Stickler syndrome	ENSG00000090530	P3H2	Q8IVL5	2.0	4.0	4.0	10.0	4.0	False	0		4.094902488922485	4.154458
MONDO_0019354	Stickler syndrome	ENSG00000171502	COL24A1	Q17RW2	3.0	3.0	3.0	1.0	2.0	False	0		4.083735913336038	4.21153
MONDO_0019354	Stickler syndrome	ENSG00000080573	COL5A3	P25940	4.0	8.0	5.0	5.0	3.0	False	0		4.06076749004441	4.1477838
MONDO_0019354	Stickler syndrome	ENSG00000196739	COL27A1	Q8IZC6	5.0	9.0	6.0	7.0	5.0	False	0		4.053905318858852	4.124299
MONDO_0019354	Stickler syndrome	ENSG00000050767	COL23A1	Q86Y22	6.0	10.0	10.0	12.0	7.0	False	0		4.037788449812652	4.0739055
MONDO_0019354	Stickler syndrome	ENSG00000206384	COL6A6	A6NMZ7	7.0	11.0	7.0	15.0	6.0	False	0		4.021761007626274	4.076146
MONDO_0019354	Stickler syndrome	ENSG00000130309	COLGALT1	Q8NBJ5	8.0	7.0	15.0	17.0	8.0	False	0		4.015492359068316	4.05032
MONDO_0019354	Stickler syndrome	ENSG00000197467	COL13A1	Q5TAT6	9.0	13.0	11.0	21.0	9.0	False	0		3.9851422214589896	4.0117555
MONDO_0019354	Stickler syndrome	ENSG00000124749	COL21A1	Q96P44	10.0	12.0	12.0	20.0	12.0	False	0		3.9731200410294947	4.005472
MONDO_0019354	Stickler syndrome	ENSG00000101203	COL20A1	Q9P218	11.0	16.0	16.0	23.0	17.0	False	0		3.9483482123720486	3.944841
MONDO_0019354	Stickler syndrome	ENSG00000084636	COL16A1	Q07092	12.0	15.0	9.0	4.0	10.0	False	0		3.9378102777192345	4.066114
MONDO_0019354	Stickler syndrome	ENSG00000198756	COLGALT2	Q8IYK4	13.0	21.0	17.0	37.0	15.0	False	0		3.921652617092176	3.8959231
MONDO_0019354	Stickler syndrome	ENSG00000197565	COL4A6	Q14031	14.0	19.0	22.0	40.0	20.0	False	0		3.9136053777366304	3.85017
MONDO_0019354	Stickler syndrome	ENSG00000169436	COL22A1	Q8NFW1	15.0	17.0	19.0	26.0	19.0	False	0		3.854060041400622	3.9162695
MONDO_0019354	Stickler syndrome	ENSG00000204291	COL15A1	P39059	16.0	14.0	13.0	6.0	13.0	False	0		3.850254602442427	4.0394154
MONDO_0019354	Stickler syndrome	ENSG00000082293	COL19A1	Q14993	17.0	20.0	18.0	25.0	14.0	False	0		3.8489032697244654	3.9483123
MONDO_0019354	Stickler syndrome	ENSG00000163710	PCOLCE2	Q9UKZ9	18.0	23.0	23.0	24.0	37.0	False	0		3.809289064369701	3.7782736
MONDO_0019354	Stickler syndrome	ENSG00000187955	COL14A1	Q05707	19.0	22.0	14.0	3.0	16.0	False	0		3.7928089965411456	3.9945571
MONDO_0019354	Stickler syndrome	ENSG00000123500	COL10A1	Q03692	20.0	31.0	36.0	28.0	47.0	False	0		3.778864242839736	3.5977511
MONDO_0019354	Stickler syndrome	ENSG00000081052	COL4A4	P53420	21.0	27.0	30.0	45.0	21.0	False	0		3.7762784331922847	3.726119
MONDO_0019354	Stickler syndrome	ENSG00000117385	P3H1	Q32P28	22.0	25.0	29.0	29.0	22.0	False	0		3.7695049550533626	3.77678
MONDO_0019354	Stickler syndrome	ENSG00000188517	COL25A1	Q9BXS0	23.0	29.0	26.0	57.0	30.0	False	0		3.7015106853623845	3.6323748
MONDO_0019354	Stickler syndrome	ENSG00000170275	CRTAP	O75718	24.0	26.0	31.0	41.0	26.0	False	0		3.6756076833315987	3.7016647
MONDO_0019354	Stickler syndrome	ENSG00000095587	TLL2	Q9Y6L7	25.0	32.0	27.0	14.0	38.0	False	0		3.674698970046614	3.718221
MONDO_0019354	Stickler syndrome	ENSG00000160963	COL26A1	Q96A83	26.0	33.0	39.0	58.0	41.0	False	0		3.6721363161376335	3.5283923
MONDO_0019354	Stickler syndrome	ENSG00000111799	COL12A1	Q99715	27.0	28.0	28.0	8.0	24.0	False	0		3.653681415983459	3.8083696
MONDO_0019354	Stickler syndrome	ENSG00000171812	COL8A2	P25067	28.0	30.0	37.0	42.0	27.0	False	0		3.6234649011847546	3.6381931
MONDO_0019354	Stickler syndrome	ENSG00000152952	PLOD2	O00469	29.0	38.0	41.0	63.0	40.0	False	0		3.623233288677003	3.502627
MONDO_0019354	Stickler syndrome	ENSG00000187498	COL4A1	P02462	30.0	39.0	34.0	27.0	29.0	False	0		3.6144336013528964	3.6541982
MONDO_0019354	Stickler syndrome	ENSG00000204262	COL5A2	P05997	31.0	34.0	24.0	16.0	25.0	False	1		3.598331948634394	3.746038
MONDO_0019354	Stickler syndrome	ENSG00000138316	ADAMTS14	Q8WXS8	32.0	35.0	25.0	36.0	34.0	False	0		3.578788065142401	3.6632004
MONDO_0019354	Stickler syndrome	ENSG00000134871	COL4A2	P08572	33.0	40.0	33.0	34.0	28.0	False	0		3.562903070440793	3.6469064
MONDO_0019354	Stickler syndrome	ENSG00000169031	COL4A3	Q01955	34.0	44.0	44.0	60.0	35.0	False	0	rs200107989	3.548133503625153	3.4750726
MONDO_0019354	Stickler syndrome	ENSG00000145681	HAPLN1	P10915	35.0	50.0	55.0	43.0	83.0	False	0		3.5352152127716856	3.2614837
MONDO_0019354	Stickler syndrome	ENSG00000188153	COL4A5	P29400	36.0	46.0	51.0	86.0	44.0	False	0		3.5307052593373482	3.3375897
MONDO_0019354	Stickler syndrome	ENSG00000106333	PCOLCE	Q15113	37.0	36.0	35.0	9.0	36.0	False	0		3.5089481839212144	3.6936033
MONDO_0019354	Stickler syndrome	ENSG00000130635	COL5A1	P20908	38.0	42.0	32.0	18.0	31.0	False	0		3.5084909463549963	3.6685548
MONDO_0019354	Stickler syndrome	ENSG00000163359	COL6A3	P12111	39.0	43.0	42.0	32.0	32.0	False	0		3.466644891757606	3.5882874
MONDO_0019354	Stickler syndrome	ENSG00000142173	COL6A2	P12110	40.0	45.0	40.0	30.0	33.0	False	0		3.4530937275082945	3.5951154
MONDO_0019354	Stickler syndrome	ENSG00000141696	P3H4	Q92791	41.0	41.0	47.0	51.0	42.0	False	0		3.443090248152136	3.4688072
MONDO_0019354	Stickler syndrome	ENSG00000106397	PLOD3	O60568	42.0	48.0	57.0	85.0	48.0	False	0		3.402700926530768	3.2683408
MONDO_0019354	Stickler syndrome	ENSG00000142156	COL6A1	P12109	43.0	55.0	49.0	44.0	43.0	False	0		3.323806032358859	3.3873978
MONDO_0019354	Stickler syndrome	ENSG00000065618	COL17A1	Q9UMD9	44.0	47.0	62.0	95.0	59.0	False	0		3.3177535377760936	3.2110713
MONDO_0019354	Stickler syndrome	ENSG00000038295	TLL1	O43897	45.0	72.0	70.0	78.0	68.0	False	0		3.3045398086472835	3.0685031
MONDO_0019354	Stickler syndrome	ENSG00000198542	ITGBL1	O95965	46.0	49.0	43.0	33.0	50.0	False	0		3.3000222261100225	3.4387453
MONDO_0019354	Stickler syndrome	ENSG00000164932	CTHRC1	Q96CG8	47.0	57.0	50.0	49.0	61.0	False	0		3.29810533063256	3.2927527
MONDO_0019354	Stickler syndrome	ENSG00000137809	ITGA11	Q9UKX5	48.0	56.0	53.0	69.0	54.0	False	0		3.297020987422883	3.260275
MONDO_0019354	Stickler syndrome	ENSG00000162510	MATN1	P21941	49.0	77.0	123.0	104.0	147.0	False	0		3.242765967187614	2.7701557
MONDO_0019354	Stickler syndrome	ENSG00000144810	COL8A1	P27658	50.0	52.0	68.0	73.0	52.0	False	0		3.2281776623189193	3.217197
MONDO_0019354	Stickler syndrome	ENSG00000138615	CILP	O75339	51.0	62.0	61.0	35.0	79.0	False	0		3.2148864440153204	3.2240868
MONDO_0019354	Stickler syndrome	ENSG00000156140	ADAMTS3	O15072	52.0	66.0	56.0	48.0	72.0	False	0		3.2126193914364016	3.2098913
MONDO_0019354	Stickler syndrome	ENSG00000114270	COL7A1	Q02388	53.0	51.0	59.0	96.0	49.0	False	0		3.2120731874000814	3.2258725
MONDO_0019354	Stickler syndrome	ENSG00000087116	ADAMTS2	O95450	54.0	53.0	45.0	39.0	45.0	False	0		3.2059095616288946	3.4175954
MONDO_0019354	Stickler syndrome	ENSG00000164692	COL1A2	P08123	55.0	63.0	52.0	50.0	56.0	False	2		3.1936733732429934	3.274401
MONDO_0019354	Stickler syndrome	ENSG00000110811	P3H3	Q8IVL6	56.0	61.0	74.0	118.0	62.0	False	0		3.1930234161008384	3.0699162
MONDO_0019354	Stickler syndrome	ENSG00000168542	COL3A1	P02461	57.0	60.0	58.0	47.0	51.0	False	1		3.1743272806659	3.2845612
MONDO_0019354	Stickler syndrome	ENSG00000072682	P4HA2	O15460	58.0	59.0	65.0	115.0	64.0	False	0		3.173556988766877	3.0880616
MONDO_0019354	Stickler syndrome	ENSG00000143127	ITGA10	O75578	59.0	64.0	69.0	92.0	66.0	False	0		3.160154697993268	3.0968657
MONDO_0019354	Stickler syndrome	ENSG00000101825	MXRA5	Q9NR99	60.0	58.0	54.0	38.0	63.0	False	0		3.1417918325166383	3.2943625
MONDO_0019354	Stickler syndrome	ENSG00000134013	LOXL2	Q9Y4K0	61.0	103.0	80.0	84.0	86.0	False	0		3.136749589004764	2.9164906
MONDO_0019354	Stickler syndrome	ENSG00000091136	LAMB1	P07942	62.0	65.0	63.0	75.0	58.0	False	0		3.127084882425967	3.1474085
MONDO_0019354	Stickler syndrome	ENSG00000129038	LOXL1	Q08397	63.0	86.0	67.0	52.0	67.0	False	0		3.102912705028185	3.0908885
MONDO_0019354	Stickler syndrome	ENSG00000182447	OTOL1	A6NHN0	64.0	70.0	151.0	183.0	123.0	False	0		3.1026702263353716	2.643568
MONDO_0019354	Stickler syndrome	ENSG00000164694	FNDC1	Q4ZHG4	65.0	87.0	95.0	59.0	95.0	False	0		3.0964472463961075	2.946269
MONDO_0019354	Stickler syndrome	ENSG00000112769	LAMA4	Q16363	66.0	68.0	66.0	70.0	55.0	False	0		3.0856022309446995	3.1575284
MONDO_0019354	Stickler syndrome	ENSG00000169231	THBS3	P49746	67.0	73.0	97.0	124.0	77.0	False	0		3.0759922072719146	2.9225156
MONDO_0019354	Stickler syndrome	ENSG00000117122	MFAP2	P55001	68.0	114.0	79.0	64.0	93.0	False	0		3.0753080441863494	2.910444
MONDO_0019354	Stickler syndrome	ENSG00000113296	THBS4	P35443	69.0	74.0	73.0	55.0	70.0	False	0		3.0674797819668607	3.1047196
MONDO_0019354	Stickler syndrome	ENSG00000124159	MATN4	O95460	70.0	91.0	92.0	123.0	151.0	False	0		3.0619885708669	2.741164
MONDO_0019354	Stickler syndrome	ENSG00000122884	P4HA1	P13674	71.0	71.0	77.0	136.0	69.0	False	0		3.0562451117568123	2.9633276
MONDO_0019354	Stickler syndrome	ENSG00000053747	LAMA3	Q16787	72.0	67.0	71.0	97.0	73.0	False	0		3.040105867543101	3.0548365
MONDO_0019354	Stickler syndrome	ENSG00000261857	MIA	Q16674	73.0	94.0	127.0	146.0	167.0	False	0		3.0329265028420904	2.6161664
MONDO_0019354	Stickler syndrome	ENSG00000087303	NID2	Q14112	74.0	69.0	64.0	67.0	57.0	False	0		3.0303978406932863	3.1589804
MONDO_0019354	Stickler syndrome	ENSG00000106819	ASPN	Q9BXN1	76.0	81.0	72.0	56.0	98.0	False	0		3.01927734520146	3.0047183
MONDO_0019354	Stickler syndrome	ENSG00000182871	COL18A1	P39060	77.0	78.0	60.0	91.0	65.0	False	0		3.009667355661808	3.078499
MONDO_0019354	Stickler syndrome	ENSG00000149257	SERPINH1	P50454	78.0	75.0	76.0	111.0	71.0	False	0		3.004303597286997	2.9930449
MONDO_0019354	Stickler syndrome	ENSG00000168477	TNXB	P22105	79.0	90.0	112.0	110.0	103.0	False	0		3.0002295389189104	2.8133483
MONDO_0019354	Stickler syndrome	ENSG00000122176	FMOD	Q06828	80.0	89.0	84.0	46.0	107.0	False	0		2.978307851849796	2.9723115
MONDO_0019354	Stickler syndrome	ENSG00000186340	THBS2	P35442	81.0	80.0	75.0	68.0	76.0	False	0		2.966861798405387	3.0318546
MONDO_0019354	Stickler syndrome	ENSG00000115221	ITGB6	P18564	82.0	76.0	78.0	108.0	74.0	False	0		2.956052981734139	2.9791598
MONDO_0019354	Stickler syndrome	ENSG00000204248	COL11A2	P13942	83.0	6.0	38.0	65.0	46.0	True	2		2.9502124353488974	3.6472044
MONDO_0019354	Stickler syndrome	ENSG00000149380	P4HA3	Q7Z4N8	84.0	79.0	87.0	152.0	81.0	False	0		2.936376072071745	2.8491225
MONDO_0019354	Stickler syndrome	ENSG00000182492	BGN	P21810	85.0	122.0	106.0	66.0	119.0	False	1		2.9247325093902816	2.797457
MONDO_0019354	Stickler syndrome	ENSG00000108821	COL1A1	P02452	86.0	93.0	96.0	79.0	87.0	False	1		2.9179318436470973	2.9139557
MONDO_0019354	Stickler syndrome	ENSG00000105855	ITGB8	P26012	87.0	88.0	102.0	128.0	91.0	False	0		2.9073185649545508	2.8237195
MONDO_0019354	Stickler syndrome	ENSG00000197614	MFAP5	Q13361	88.0	132.0	100.0	77.0	120.0	False	0		2.904972196136974	2.7550519
MONDO_0019354	Stickler syndrome	ENSG00000144668	ITGA9	Q13797	89.0	84.0	93.0	132.0	90.0	False	0		2.8944511229249485	2.8478985
MONDO_0019354	Stickler syndrome	ENSG00000135862	LAMC1	P11047	90.0	83.0	86.0	103.0	75.0	False	0		2.879839124861471	2.9348018
MONDO_0019354	Stickler syndrome	ENSG00000172061	LRRC15	Q8TF66	91.0	111.0	91.0	82.0	130.0	False	0		2.87587669164205	2.782446
MONDO_0019354	Stickler syndrome	ENSG00000120332	TNN	Q9UQP3	92.0	97.0	118.0	138.0	112.0	False	0		2.871591844460754	2.715333
MONDO_0019354	Stickler syndrome	ENSG00000105664	COMP	P49747	93.0	92.0	103.0	80.0	109.0	False	0		2.8681869091243346	2.8508148
MONDO_0019354	Stickler syndrome	ENSG00000058085	LAMC2	Q13753	94.0	85.0	90.0	133.0	82.0	False	0		2.8678276904246003	2.8567681
MONDO_0019354	Stickler syndrome	ENSG00000163520	FBLN2	P98095	95.0	104.0	81.0	61.0	89.0	False	0		2.8625287738025342	2.9455142
MONDO_0019354	Stickler syndrome	ENSG00000077943	ITGA8	P53708	96.0	82.0	89.0	114.0	80.0	False	0		2.859764630488854	2.9040203
MONDO_0019354	Stickler syndrome	ENSG00000119681	LTBP2	Q14767	97.0	117.0	88.0	62.0	99.0	False	0		2.8434577088027	2.8702338
MONDO_0019354	Stickler syndrome	ENSG00000134917	ADAMTS8	Q9UP79	98.0	108.0	85.0	101.0	125.0	False	0		2.8388648938699177	2.7850614
MONDO_0019354	Stickler syndrome	ENSG00000136457	CHAD	O15335	99.0	99.0	98.0	89.0	116.0	False	0		2.8277933181541393	2.8221986
MONDO_0019354	Stickler syndrome	ENSG00000101680	LAMA1	P25391	102.0	95.0	82.0	130.0	97.0	False	0		2.7907306572568977	2.8090644
MONDO_0019354	Stickler syndrome	ENSG00000130702	LAMA5	O15230	105.0	98.0	101.0	127.0	85.0	False	0		2.7589871660687857	2.816249
MONDO_0019354	Stickler syndrome	ENSG00000158859	ADAMTS4	O75173	106.0	110.0	99.0	88.0	110.0	False	0		2.758194319192633	2.8042343
MONDO_0019354	Stickler syndrome	ENSG00000106624	AEBP1	Q8IUX7	111.0	112.0	94.0	54.0	78.0	False	0		2.7272008072163985	2.9433877
MONDO_0019354	Stickler syndrome	ENSG00000197859	ADAMTSL2	Q86TH1	115.0	125.0	105.0	98.0	100.0	False	0		2.706478375812523	2.761612
MONDO_0019354	Stickler syndrome	ENSG00000172037	LAMB2	P55268	116.0	100.0	122.0	139.0	92.0	False	0		2.6853732207157366	2.7414536
MONDO_0019354	Stickler syndrome	ENSG00000139219	COL2A1	P02458	167.0	37.0	46.0	31.0	53.0	True	2		2.4328201815795345	3.492882
MONDO_0019354	Stickler syndrome	ENSG00000112280	COL9A1	P20849	204.0	5.0	2.0	13.0	18.0	True	4		2.154313354150157	4.077402
MONDO_0019354	Stickler syndrome	ENSG00000060718	COL11A1	P12107	260.0	24.0	21.0	22.0	39.0	True	2		1.9552703774867681	3.7910156
MONDO_0019354	Stickler syndrome	ENSG00000049089	COL9A2	Q14055	287.0	18.0	20.0	19.0	23.0	True	4		1.874325779705166	3.9069865
MONDO_0019354	Stickler syndrome	ENSG00000092758	COL9A3	Q14050	292.0	2.0	8.0	11.0	11.0	True	4		1.8600166403989014	4.1196856
MONDO_0019354	Stickler syndrome	ENSG00000115318	LOXL3	P58215	11375.0	54.0	48.0	53.0	60.0	True	0		-0.7228379986190459	3.2992074
MONDO_0019403	congenital dyserythropoietic anemia	ENSG00000166947	EPB42	P16452	2.0	1.0	1.0	2.0	3056.0	False	0		3.0088015041734364	1.061756
MONDO_0019403	congenital dyserythropoietic anemia	ENSG00000169877	AHSP	Q9NZD4	3.0	6.0	15.0	14.0	4966.0	False	0		2.9850812048172726	0.88162667
MONDO_0019403	congenital dyserythropoietic anemia	ENSG00000284931			4.0	5.0	13.0	12.0	7057.0	False	0		2.9070986237375243	0.8641806
MONDO_0019403	congenital dyserythropoietic anemia	ENSG00000213934	HBG1	P69891	5.0	24.0	6.0	3.0	6002.0	False	1		2.838656093002758	0.82043874
MONDO_0019403	congenital dyserythropoietic anemia	ENSG00000086506	HBQ1	P09105	6.0	3.0	17.0	18.0	7143.0	False	0		2.727568465047967	0.8860459
MONDO_0019403	congenital dyserythropoietic anemia	ENSG00000196565	HBG2	P69892	8.0	23.0	63.0	28.0	7870.0	False	1		2.629132282626987	0.6947401
MONDO_0019403	congenital dyserythropoietic anemia	ENSG00000213931	HBE1	P02100	9.0	13.0	12.0	7.0	11404.0	False	0		2.6069325718059853	0.7741287
MONDO_0019403	congenital dyserythropoietic anemia	ENSG00000186073	CDIN1	Q9Y2V0	10.0	18.0	52.0	20.0	487.0	False	0		2.6032779982118557	0.90849453
MONDO_0019403	congenital dyserythropoietic anemia	ENSG00000162722	TRIM58	Q8NG06	11.0	27.0	44.0	55.0	4234.0	False	0		2.4827890119749076	0.722281
MONDO_0019403	congenital dyserythropoietic anemia	ENSG00000223609	HBD	P02042	12.0	12.0	41.0	24.0	10702.0	False	0		2.477754723962499	0.73506
MONDO_0019403	congenital dyserythropoietic anemia	ENSG00000136929	HEMGN	Q9BXL5	13.0	15.0	26.0	27.0	4633.0	False	0		2.3752433964056214	0.770094
MONDO_0019403	congenital dyserythropoietic anemia	ENSG00000158578	ALAS2	P22557	14.0	4.0	11.0	21.0	5058.0	False	0		2.355140861105613	0.9019188
MONDO_0019403	congenital dyserythropoietic anemia	ENSG00000165702	GFI1B	Q5VTD9	15.0	337.0	33.0	16.0	1379.0	False	2		2.352675135051814	0.6427957
MONDO_0019403	congenital dyserythropoietic anemia	ENSG00000104903	LYL1	P12980	16.0	417.0	35.0	4.0	2035.0	False	0		2.3445649960730224	0.63767135
MONDO_0019403	congenital dyserythropoietic anemia	ENSG00000186185	KIF18B	Q86Y91	17.0	8406.0	5063.0	3521.0	1.0	False	0		2.3250684831148476	0.3766384
MONDO_0019403	congenital dyserythropoietic anemia	ENSG00000133069	TMCC2	O75069	18.0	21.0	43.0	19.0	2559.0	False	0		2.3011593011762406	0.80025136
MONDO_0019403	congenital dyserythropoietic anemia	ENSG00000179588	ZFPM1	Q8IX07	19.0	548.0	27.0	25.0	2858.0	False	3		2.2721851058207747	0.5550844
MONDO_0019403	congenital dyserythropoietic anemia	ENSG00000123405	NFE2	Q16621	21.0	67.0	7.0	17.0	3504.0	False	0		2.263751682343809	0.7309655
MONDO_0019403	congenital dyserythropoietic anemia	ENSG00000206177	HBM	Q6B0K9	22.0	19.0	85.0	70.0	5144.0	False	0		2.251085598658274	0.68754035
MONDO_0019403	congenital dyserythropoietic anemia	ENSG00000140326	CDAN1	Q8IWY9	23.0	34.0	106.0	29.0	612.0	True	0		2.249129768947031	0.81013054
MONDO_0019403	congenital dyserythropoietic anemia	ENSG00000169926	KLF13	Q9Y2Y9	24.0	122.0	9.0	23.0	1368.0	False	0		2.2288379965141907	0.72292703
MONDO_0019403	congenital dyserythropoietic anemia	ENSG00000138182	KIF20B	Q96Q89	26.0	8705.0	3643.0	5154.0	5.0	False	1		2.1921114030229703	0.34366986
MONDO_0019403	congenital dyserythropoietic anemia	ENSG00000013306	SLC25A39	Q9BZJ4	27.0	8.0	24.0	45.0	4857.0	False	0		2.1485065320900114	0.8033954
MONDO_0019403	congenital dyserythropoietic anemia	ENSG00000163808	KIF15	Q9NS87	28.0	6563.0	4231.0	2839.0	8.0	False	0		2.1475615044406995	0.38359046
MONDO_0019403	congenital dyserythropoietic anemia	ENSG00000112077	RHAG	Q02094	29.0	30.0	10.0	11.0	5550.0	False	0		2.141729808284772	0.79063165
MONDO_0019403	congenital dyserythropoietic anemia	ENSG00000004939	SLC4A1	P02730	30.0	7.0	8.0	8.0	3320.0	False	0		2.140046958223466	0.92932916
MONDO_0019403	congenital dyserythropoietic anemia	ENSG00000250361	GYPB	P06028	33.0	10.0	2.0	6.0	4555.0	False	0		2.1088041095416212	0.8897496
MONDO_0019403	congenital dyserythropoietic anemia	ENSG00000197465	GYPE	P15421	34.0	46.0	40.0	33.0	10088.0	False	0		2.1071976020506717	0.6251144
MONDO_0019403	congenital dyserythropoietic anemia	ENSG00000090889	KIF4A	O95239	37.0	5971.0	3731.0	2706.0	25.0	False	1		2.0643334274663143	0.38263634
MONDO_0019403	congenital dyserythropoietic anemia	ENSG00000162367	TAL1	P17542	38.0	668.0	29.0	5.0	1434.0	False	2		2.0576048836290166	0.6172005
MONDO_0019403	congenital dyserythropoietic anemia	ENSG00000226650	KIF4B	Q2VIQ3	39.0	8217.0	9399.0	8065.0	55.0	False	0		2.0538322019665864	0.2371954
MONDO_0019403	congenital dyserythropoietic anemia	ENSG00000142945	KIF2C	Q99661	41.0	8806.0	4265.0	2712.0	4.0	False	0		2.0460153260186793	0.37275472
MONDO_0019403	congenital dyserythropoietic anemia	ENSG00000187010	RHD	Q02161	42.0	31.0	16.0	10.0	9127.0	False	0		2.0324086743830936	0.73890674
MONDO_0019403	congenital dyserythropoietic anemia	ENSG00000112984	KIF20A	O95235	43.0	5992.0	3523.0	2125.0	24.0	False	2		2.023165835916937	0.39352003
MONDO_0019403	congenital dyserythropoietic anemia	ENSG00000121621	KIF18A	Q8NI77	44.0	9865.0	6114.0	4503.0	3.0	False	0		1.997703011647796	0.32855877
MONDO_0019403	congenital dyserythropoietic anemia	ENSG00000102145	GATA1	P15976	45.0	210.0	30.0	9.0	1787.0	True	2		1.9865327648268467	0.68386894
MONDO_0019403	congenital dyserythropoietic anemia	ENSG00000139116	KIF21A	Q7Z4S6	48.0	10648.0	11548.0	7575.0	45.0	False	0		1.976527088534393	0.2119956
MONDO_0019403	congenital dyserythropoietic anemia	ENSG00000198826	ARHGAP11A	Q6P4F7	49.0	5600.0	1635.0	2103.0	19.0	False	0		1.97319268058925	0.42309368
MONDO_0019403	congenital dyserythropoietic anemia	ENSG00000204613	TRIM10	Q9UDY6	54.0	117.0	96.0	67.0	8865.0	False	0		1.952701844525981	0.5150202
MONDO_0019403	congenital dyserythropoietic anemia	ENSG00000162849	KIF26B	Q2KJY2	56.0	11686.0	6384.0	7542.0	79.0	False	0		1.9360603562831225	0.22101513
MONDO_0019403	congenital dyserythropoietic anemia	ENSG00000118193	KIF14	Q15058	57.0	5683.0	2597.0	2386.0	10.0	False	1		1.9356506958181567	0.41480362
MONDO_0019403	congenital dyserythropoietic anemia	ENSG00000237649	KIFC1	Q9BW19	59.0	8696.0	4071.0	3868.0	6.0	False	0		1.9261111947763778	0.35400406
MONDO_0019403	congenital dyserythropoietic anemia	ENSG00000184792	OSBP2	Q969R2	60.0	42.0	20.0	69.0	3045.0	False	0		1.9245431733064304	0.6954883
MONDO_0019403	congenital dyserythropoietic anemia	ENSG00000079616	KIF22	Q14807	61.0	5096.0	6323.0	3857.0	43.0	False	0		1.9185935767933069	0.3415727
MONDO_0019403	congenital dyserythropoietic anemia	ENSG00000196169	KIF19	Q2TAC6	62.0	10150.0	12367.0	9780.0	62.0	False	0		1.903355649275726	0.18130751
MONDO_0019403	congenital dyserythropoietic anemia	ENSG00000197993	KEL	P23276	65.0	47.0	75.0	39.0	10955.0	False	0		1.8648901973653151	0.5791406
MONDO_0019403	congenital dyserythropoietic anemia	ENSG00000130656	HBZ	P02008	66.0	89.0	57.0	88.0	6489.0	False	0		1.863619928538201	0.5582225
MONDO_0019403	congenital dyserythropoietic anemia	ENSG00000169607	CKAP2L	Q8IYA6	67.0	8876.0	3199.0	2469.0	11.0	False	0		1.858004376070899	0.3736969
MONDO_0019403	congenital dyserythropoietic anemia	ENSG00000138778	CENPE	Q02224	69.0	8545.0	4066.0	2541.0	2.0	False	1		1.8537446285988262	0.38766828
MONDO_0019403	congenital dyserythropoietic anemia	ENSG00000285920			71.0	15261.0	7637.0	7258.0	26.0	False	0		1.8396112870069157	0.2157745
MONDO_0019403	congenital dyserythropoietic anemia	ENSG00000024526	DEPDC1	Q5TB30	72.0	6931.0	1527.0	1598.0	28.0	False	0		1.8371419725148446	0.41034886
MONDO_0019403	congenital dyserythropoietic anemia	ENSG00000165304	MELK	Q14680	73.0	6969.0	1305.0	1398.0	52.0	False	0		1.8145206820366928	0.39918733
MONDO_0019403	congenital dyserythropoietic anemia	ENSG00000185480	PARPBP	Q9NWS1	77.0	7926.0	3325.0	2593.0	27.0	False	0		1.8045732662920058	0.36563855
MONDO_0019403	congenital dyserythropoietic anemia	ENSG00000125337	KIF25	Q9UIL4	78.0	9915.0	12612.0	8147.0	96.0	False	0		1.8023340419017737	0.18353556
MONDO_0019403	congenital dyserythropoietic anemia	ENSG00000114346	ECT2	Q9H8V3	80.0	7776.0	1030.0	2901.0	76.0	False	2		1.795145698507568	0.3591898
MONDO_0019403	congenital dyserythropoietic anemia	ENSG00000152253	SPC25	Q9HBM1	83.0	9021.0	2930.0	2925.0	33.0	False	0		1.7808011886889146	0.3494011
MONDO_0019403	congenital dyserythropoietic anemia	ENSG00000111665	CDCA3	Q99618	85.0	9655.0	2113.0	2264.0	32.0	False	0		1.7768006575139843	0.36259878
MONDO_0019403	congenital dyserythropoietic anemia	ENSG00000188672	RHCE	P18577	86.0	20.0	28.0	15.0	8691.0	False	0		1.7736571294979946	0.73135567
MONDO_0019403	congenital dyserythropoietic anemia	ENSG00000101447	FAM83D	Q9H4H8	87.0	10861.0	5444.0	4190.0	39.0	False	0		1.7707749368810255	0.288965
MONDO_0019403	congenital dyserythropoietic anemia	ENSG00000137804	NUSAP1	Q9BXS6	88.0	12353.0	3813.0	3152.0	34.0	False	0		1.7691953953927602	0.30890816
MONDO_0019403	congenital dyserythropoietic anemia	ENSG00000000460	FIRRM	Q9NSG2	89.0	9719.0	2822.0	2858.0	51.0	False	0		1.7690204713731106	0.3295957
MONDO_0019403	congenital dyserythropoietic anemia	ENSG00000119866	BCL11A	Q9H165	90.0	592.0	46.0	26.0	1492.0	False	0		1.768568867124511	0.57446706
MONDO_0019403	congenital dyserythropoietic anemia	ENSG00000170180	GYPA	P02724	91.0	51.0	49.0	22.0	12397.0	False	0		1.7605655092486003	0.60573155
MONDO_0019403	congenital dyserythropoietic anemia	ENSG00000141200	KIF2B	Q8N4N8	92.0	13134.0	8448.0	7746.0	48.0	False	0		1.7605280171876156	0.20727149
MONDO_0019403	congenital dyserythropoietic anemia	ENSG00000198728	LDB1	Q86U70	93.0	1289.0	150.0	47.0	1927.0	False	1		1.7514467579478232	0.4513793
MONDO_0019403	congenital dyserythropoietic anemia	ENSG00000171241	SHCBP1	Q8NEM2	94.0	6531.0	1759.0	2508.0	42.0	False	2		1.7479888907290952	0.3826464
MONDO_0019403	congenital dyserythropoietic anemia	ENSG00000158856	DMTN	Q08495	95.0	17.0	14.0	56.0	4221.0	False	0		1.7474842586831647	0.7511868
MONDO_0019403	congenital dyserythropoietic anemia	ENSG00000139354	GAS2L3	Q86XJ1	96.0	11295.0	5512.0	4206.0	49.0	False	0		1.744119523545109	0.27852803
MONDO_0019403	congenital dyserythropoietic anemia	ENSG00000167702	KIFC2	Q96AC6	98.0	10654.0	8934.0	9520.0	50.0	False	0		1.7317061216908938	0.20844552
MONDO_0019403	congenital dyserythropoietic anemia	ENSG00000165480	SKA3	Q8IX90	99.0	9235.0	2747.0	3224.0	13.0	False	0		1.7303816658262576	0.35981226
MONDO_0019403	congenital dyserythropoietic anemia	ENSG00000128944	KNSTRN	Q9Y448	100.0	12496.0	5843.0	5306.0	7.0	False	0		1.7272009790981535	0.2890121
MONDO_0019403	congenital dyserythropoietic anemia	ENSG00000172331	BPGM	P07738	109.0	2.0	68.0	31.0	9481.0	False	0		1.68542451375611	0.81004494
MONDO_0019403	congenital dyserythropoietic anemia	ENSG00000105610	KLF1	Q13351	115.0	25.0	4.0	1.0	2273.0	True	2		1.6655623550761147	0.9189584
MONDO_0019403	congenital dyserythropoietic anemia	ENSG00000244734	HBB	P68871	137.0	60.0	129.0	84.0	2984.0	False	1		1.5960174301987493	0.61251247
MONDO_0019403	congenital dyserythropoietic anemia	ENSG00000175449	RFESD	Q8TAC1	149.0	88.0	21.0	165.0	8302.0	False	0		1.5760476249490516	0.5412533
MONDO_0019403	congenital dyserythropoietic anemia	ENSG00000169744	LDB2	O43679	157.0	936.0	100.0	42.0	1670.0	False	1		1.556573076631878	0.49527436
MONDO_0019403	congenital dyserythropoietic anemia	ENSG00000147454	SLC25A37	Q9NYZ2	164.0	11.0	54.0	71.0	7609.0	False	0		1.5434422416112152	0.7237017
MONDO_0019403	congenital dyserythropoietic anemia	ENSG00000133742	CA1	P00915	183.0	22.0	55.0	43.0	7669.0	False	0		1.5017279309687765	0.68555546
MONDO_0019403	congenital dyserythropoietic anemia	ENSG00000206172	HBA1	P69905	208.0	40.0	503.0	95.0	9568.0	False	0		1.4603205341915446	0.53408486
MONDO_0019403	congenital dyserythropoietic anemia	ENSG00000102349	KLF8	O95600	209.0	1086.0	23.0	40.0	1687.0	False	1		1.4590406165637013	0.5204585
MONDO_0019403	congenital dyserythropoietic anemia	ENSG00000198517	MAFK	O60675	213.0	266.0	5.0	30.0	2075.0	False	0		1.4486075150989484	0.6519027
MONDO_0019403	congenital dyserythropoietic anemia	ENSG00000082146	STRADB	Q9C0K7	228.0	52.0	48.0	196.0	6497.0	False	0		1.4214302320679844	0.5782665
MONDO_0019403	congenital dyserythropoietic anemia	ENSG00000129993	CBFA2T3	O75081	252.0	2724.0	80.0	97.0	1391.0	False	0		1.3859048128094686	0.39453426
MONDO_0019403	congenital dyserythropoietic anemia	ENSG00000066926	FECH	P22830	261.0	9.0	34.0	94.0	6286.0	False	0		1.3708218273642645	0.7408061
MONDO_0019403	congenital dyserythropoietic anemia	ENSG00000185022	MAFF	Q9ULX9	270.0	205.0	18.0	36.0	1591.0	False	0		1.3622209373559624	0.6531874
MONDO_0019403	congenital dyserythropoietic anemia	ENSG00000143416	SELENBP1	Q13228	295.0	28.0	95.0	59.0	3654.0	False	0		1.3148848536165607	0.69991773
MONDO_0019403	congenital dyserythropoietic anemia	ENSG00000188690	UROS	P10746	296.0	14.0	64.0	117.0	7895.0	False	0		1.3124989864327903	0.65204066
MONDO_0019403	congenital dyserythropoietic anemia	ENSG00000136842	TMOD1	P28289	308.0	38.0	47.0	90.0	2222.0	False	0		1.2911055970086922	0.6965631
MONDO_0019403	congenital dyserythropoietic anemia	ENSG00000183508	TENT5C	Q5VWP2	334.0	359.0	42.0	81.0	1931.0	False	0		1.2544449661455852	0.5547358
MONDO_0019403	congenital dyserythropoietic anemia	ENSG00000143479	DYRK3	O43781	485.0	1756.0	25.0	37.0	567.0	False	0		1.0878544235327396	0.56124896
MONDO_0019403	congenital dyserythropoietic anemia	ENSG00000178951	ZBTB7A	O95365	499.0	2288.0	39.0	44.0	1007.0	False	0		1.0736872711934753	0.4754129
MONDO_0019403	congenital dyserythropoietic anemia	ENSG00000256269	HMBS	P08397	518.0	32.0	83.0	73.0	3673.0	False	0		1.0490126584622592	0.6739071
MONDO_0019403	congenital dyserythropoietic anemia	ENSG00000007968	E2F2	Q14209	520.0	3482.0	66.0	66.0	230.0	False	0		1.0471208199998712	0.5428363
MONDO_0019403	congenital dyserythropoietic anemia	ENSG00000197063	MAFG	O15525	521.0	325.0	32.0	57.0	5979.0	False	0		1.04395778277933	0.5143507
MONDO_0019403	congenital dyserythropoietic anemia	ENSG00000284567			565.0	3005.0	58.0	52.0	2783.0	False	0		1.0093325151704304	0.3862347
MONDO_0019403	congenital dyserythropoietic anemia	ENSG00000283904			579.0	2170.0	65.0	13.0	4393.0	False	0		0.9915912196384902	0.42852676
MONDO_0019403	congenital dyserythropoietic anemia	ENSG00000059377	TBXAS1	P24557	645.0	649.0	19.0	32.0	1731.0	False	0		0.9197148511039428	0.5714361
MONDO_0019403	congenital dyserythropoietic anemia	ENSG00000284214			817.0	2861.0	92.0	54.0	530.0	False	0		0.756254377316349	0.4814716
MONDO_0019403	congenital dyserythropoietic anemia	ENSG00000162769	FLVCR1	Q9Y5Y0	1139.0	68.0	22.0	113.0	8451.0	False	0		0.5600263302468544	0.566991
MONDO_0019403	congenital dyserythropoietic anemia	ENSG00000119686	FLVCR2	Q9UPI3	1147.0	91.0	36.0	387.0	10186.0	False	0		0.5561440821252441	0.48271614
MONDO_0019403	congenital dyserythropoietic anemia	ENSG00000106327	TFR2	Q9UP52	1202.0	212.0	56.0	58.0	10576.0	False	0		0.5301145943615264	0.48339832
MONDO_0019403	congenital dyserythropoietic anemia	ENSG00000155287	SLC25A28	Q96A46	1517.0	53.0	60.0	247.0	8005.0	False	0		0.41304295843250394	0.54190135
MONDO_0019403	congenital dyserythropoietic anemia	ENSG00000283761			1640.0	62.0	3.0	62.0	3599.0	False	0		0.37906982645758536	0.68400496
MONDO_0019403	congenital dyserythropoietic anemia	ENSG00000115657	ABCB6	Q9NP58	1678.0	49.0	81.0	479.0	11884.0	False	0		0.37072579880719925	0.47961023
MONDO_0019403	congenital dyserythropoietic anemia	ENSG00000168509	HJV	Q6ZVN8	2052.0	394.0	61.0	65.0	9750.0	False	0		0.2841818383887711	0.4397337
MONDO_0019403	congenital dyserythropoietic anemia	ENSG00000288462			3003.0	1532.0	73.0	99.0	900.0	False	0		0.14720464327308136	0.46550834
MONDO_0019403	congenital dyserythropoietic anemia	ENSG00000208009			5256.0	3869.0	69.0	87.0	6382.0	False	0		-0.034398635312750336	0.28985587
MONDO_0019403	congenital dyserythropoietic anemia	ENSG00000207864			8702.0	4766.0	62.0	92.0	8123.0	False	0		-0.2245715878383594	0.2573894
MONDO_0019503	anterior segment dysgenesis	ENSG00000152779	SLC16A12	Q6ZSM3	1.0	10.0	4675.0	561.0	4356.0	False	0		3.2921902737212694	0.657119
MONDO_0019503	anterior segment dysgenesis	ENSG00000213139	CRYGS	P22914	2.0	3.0	2420.0	65.0	1783.0	False	0		3.2422609851476283	0.94590974
MONDO_0019503	anterior segment dysgenesis	ENSG00000107859	PITX3	O75364	3.0	2.0	467.0	2.0	301.0	False	0		3.192622057447175	1.4702256
MONDO_0019503	anterior segment dysgenesis	ENSG00000232258	TMEM114	B3SHH9	4.0	9.0	3846.0	268.0	3059.0	False	0		3.151929184616253	0.7586661
MONDO_0019503	anterior segment dysgenesis	ENSG00000244752	CRYBB2	P43320	6.0	5.0	2775.0	93.0	2445.0	False	0		3.1186701649538104	0.87475187
MONDO_0019503	anterior segment dysgenesis	ENSG00000121743	GJA3	Q9Y6H8	8.0	4.0	1840.0	152.0	1572.0	False	1		3.084235873278584	0.9274058
MONDO_0019503	anterior segment dysgenesis	ENSG00000118231	CRYGD	P07320	9.0	7.0	1916.0	175.0	2674.0	False	0		3.021204058687215	0.8516585
MONDO_0019503	anterior segment dysgenesis	ENSG00000196431	CRYBA4	P53673	10.0	6.0	1701.0	60.0	1623.0	False	0		2.975256014035555	0.9688681
MONDO_0019503	anterior segment dysgenesis	ENSG00000182187	CRYGB	P07316	11.0	8.0	2596.0	301.0	3837.0	False	0		2.9430323806755565	0.76022136
MONDO_0019503	anterior segment dysgenesis	ENSG00000142303	ADAMTS10	Q9H324	12.0	40.0	41.0	130.0	608.0	False	0		2.874757398390952	1.1442221
MONDO_0019503	anterior segment dysgenesis	ENSG00000108255	CRYBA1	P05813	13.0	15.0	2671.0	187.0	1686.0	False	0		2.7441005323222107	0.8358866
MONDO_0019503	anterior segment dysgenesis	ENSG00000125864	BFSP1	Q12934	14.0	13.0	3873.0	191.0	3521.0	False	0		2.6969102452790974	0.74990976
MONDO_0019503	anterior segment dysgenesis	ENSG00000100053	CRYBB3	P26998	15.0	11.0	1700.0	103.0	2196.0	False	0		2.6604507800571398	0.8882848
MONDO_0019503	anterior segment dysgenesis	ENSG00000168582	CRYGA	P11844	16.0	26.0	4184.0	422.0	4162.0	False	0		2.6031003865475464	0.6353281
MONDO_0019503	anterior segment dysgenesis	ENSG00000100122	CRYBB1	P53674	17.0	14.0	2461.0	210.0	3140.0	False	0		2.567450123546763	0.7805643
MONDO_0019503	anterior segment dysgenesis	ENSG00000119681	LTBP2	Q14767	20.0	21.0	1.0	29.0	290.0	False	0		2.327405671455076	1.3747312
MONDO_0019503	anterior segment dysgenesis	ENSG00000197859	ADAMTSL2	Q86TH1	22.0	24.0	10.0	136.0	680.0	False	0		2.314005572227374	1.1825835
MONDO_0019503	anterior segment dysgenesis	ENSG00000111846	GCNT2	Q8N0V5	25.0	30.0	4725.0	486.0	4282.0	False	0		2.248205143896265	0.60807765
MONDO_0019503	anterior segment dysgenesis	ENSG00000049192	ADAMTS6	Q9UKP5	26.0	63.0	99.0	303.0	663.0	False	0		2.225956572741607	1.0256362
MONDO_0019503	anterior segment dysgenesis	ENSG00000049540	ELN	P15502	27.0	60.0	57.0	270.0	724.0	False	0		2.1921405644838865	1.0468498
MONDO_0019503	anterior segment dysgenesis	ENSG00000187676	B3GLCT	Q6Y288	28.0	43.0	158.0	183.0	651.0	False	0		2.186613486505477	1.0635089
MONDO_0019503	anterior segment dysgenesis	ENSG00000138829	FBN2	P35556	29.0	74.0	4.0	148.0	262.0	False	0		2.1765661446669924	1.2093574
MONDO_0019503	anterior segment dysgenesis	ENSG00000102878	HSF4	Q9ULV5	30.0	39.0	3707.0	386.0	2018.0	False	0		2.163969273774538	0.6878787
MONDO_0019503	anterior segment dysgenesis	ENSG00000164379	FOXQ1	Q9C009	31.0	19.0	586.0	8.0	163.0	False	0		2.147284687310786	1.2772553
MONDO_0019503	anterior segment dysgenesis	ENSG00000168056	LTBP3	Q9NS15	32.0	23.0	2.0	16.0	243.0	False	0		2.1462156741368927	1.3831719
MONDO_0019503	anterior segment dysgenesis	ENSG00000137273	FOXF2	Q12947	33.0	12.0	237.0	4.0	91.0	False	0		2.1458641288122413	1.4351909
MONDO_0019503	anterior segment dysgenesis	ENSG00000163499	CRYBA2	P53672	34.0	37.0	3774.0	363.0	3099.0	False	0		2.1400289365461846	0.65399635
MONDO_0019503	anterior segment dysgenesis	ENSG00000138083	SIX3	O95343	35.0	18.0	196.0	3.0	8.0	False	1		2.137893744088122	1.5011287
MONDO_0019503	anterior segment dysgenesis	ENSG00000117122	MFAP2	P55001	36.0	52.0	5.0	114.0	384.0	False	0		2.136638960113106	1.205159
MONDO_0019503	anterior segment dysgenesis	ENSG00000184302	SIX6	O95475	38.0	20.0	348.0	7.0	102.0	False	0		2.0256743576234193	1.3335
MONDO_0019503	anterior segment dysgenesis	ENSG00000170819	BFSP2	Q13515	42.0	38.0	4200.0	419.0	2979.0	False	0		1.9407358239787111	0.64027536
MONDO_0019503	anterior segment dysgenesis	ENSG00000126778	SIX1	Q15475	43.0	57.0	170.0	43.0	16.0	False	0		1.937918360617438	1.3181322
MONDO_0019503	anterior segment dysgenesis	ENSG00000215018	COL28A1	Q2UY09	44.0	329.0	74.0	537.0	1146.0	False	0		1.9341434384066902	0.84259844
MONDO_0019503	anterior segment dysgenesis	ENSG00000084636	COL16A1	Q07092	45.0	156.0	12.0	253.0	729.0	False	0		1.9338924571577962	1.0203444
MONDO_0019503	anterior segment dysgenesis	ENSG00000164920	OSR2	Q8N2R0	47.0	91.0	208.0	71.0	5.0	False	0		1.9135596998021702	1.2802359
MONDO_0019503	anterior segment dysgenesis	ENSG00000166147	FBN1	P35555	48.0	58.0	43.0	157.0	434.0	False	0		1.9049579525352192	1.1404848
MONDO_0019503	anterior segment dysgenesis	ENSG00000166482	MFAP4	P55083	50.0	55.0	47.0	213.0	702.0	False	0		1.8819354764236573	1.0736105
MONDO_0019503	anterior segment dysgenesis	ENSG00000134438	RAX	Q9Y2V3	51.0	41.0	933.0	40.0	408.0	False	0		1.8794613955985566	1.07653
MONDO_0019503	anterior segment dysgenesis	ENSG00000138316	ADAMTS14	Q8WXS8	53.0	143.0	11.0	262.0	753.0	False	0		1.8697988555595861	1.0191953
MONDO_0019503	anterior segment dysgenesis	ENSG00000092758	COL9A3	Q14050	54.0	366.0	36.0	381.0	726.0	False	0		1.867829956884142	0.92876863
MONDO_0019503	anterior segment dysgenesis	ENSG00000111799	COL12A1	Q99715	55.0	134.0	37.0	346.0	820.0	False	0		1.8539628213147097	0.97683275
MONDO_0019503	anterior segment dysgenesis	ENSG00000171502	COL24A1	Q17RW2	56.0	541.0	40.0	629.0	1049.0	False	0		1.8536463075452563	0.8237148
MONDO_0019503	anterior segment dysgenesis	ENSG00000196739	COL27A1	Q8IZC6	57.0	505.0	91.0	569.0	1154.0	False	0		1.8476830147692258	0.80278164
MONDO_0019503	anterior segment dysgenesis	ENSG00000131668	BARX1	Q9HBU1	58.0	29.0	26.0	5.0	1.0	False	0		1.838947919543922	1.579364
MONDO_0019503	anterior segment dysgenesis	ENSG00000129038	LOXL1	Q08397	59.0	84.0	39.0	269.0	696.0	False	0		1.830109137741652	1.038043
MONDO_0019503	anterior segment dysgenesis	ENSG00000080573	COL5A3	P25940	60.0	296.0	54.0	364.0	989.0	False	0		1.8288643330124792	0.9050411
MONDO_0019503	anterior segment dysgenesis	ENSG00000043355	ZIC2	O95409	61.0	33.0	147.0	18.0	12.0	False	0		1.8141028585940324	1.4013879
MONDO_0019503	anterior segment dysgenesis	ENSG00000198807	PAX9	P55771	62.0	93.0	206.0	24.0	32.0	False	0		1.806845065627897	1.285036
MONDO_0019503	anterior segment dysgenesis	ENSG00000206384	COL6A6	A6NMZ7	63.0	495.0	56.0	359.0	838.0	False	0		1.7993678207458377	0.8884886
MONDO_0019503	anterior segment dysgenesis	ENSG00000177508	IRX3	P78415	64.0	61.0	133.0	22.0	7.0	False	0		1.7952135197383994	1.3764331
MONDO_0019503	anterior segment dysgenesis	ENSG00000187955	COL14A1	Q05707	65.0	109.0	19.0	232.0	746.0	False	0		1.7932345985289633	1.031116
MONDO_0019503	anterior segment dysgenesis	ENSG00000159387	IRX6	P78412	66.0	85.0	385.0	47.0	15.0	False	0		1.7892107094216048	1.2459408
MONDO_0019503	anterior segment dysgenesis	ENSG00000251493	FOXD1	Q16676	68.0	64.0	214.0	11.0	4.0	False	0		1.7765003563068813	1.3655466
MONDO_0019503	anterior segment dysgenesis	ENSG00000182968	SOX1	O00570	69.0	78.0	473.0	28.0	113.0	False	0		1.7760275343082954	1.1923314
MONDO_0019503	anterior segment dysgenesis	ENSG00000090530	P3H2	Q8IVL5	70.0	356.0	60.0	476.0	1039.0	False	0		1.775505117526543	0.8648514
MONDO_0019503	anterior segment dysgenesis	ENSG00000213626	LBH	Q53QV2	71.0	32.0	953.0	6.0	218.0	False	0		1.7743519761023565	1.196733
MONDO_0019503	anterior segment dysgenesis	ENSG00000204291	COL15A1	P39059	73.0	205.0	28.0	244.0	759.0	False	0		1.771634138604215	0.9940497
MONDO_0019503	anterior segment dysgenesis	ENSG00000130635	COL5A1	P20908	74.0	130.0	21.0	254.0	648.0	False	0		1.7707870064126743	1.030937
MONDO_0019503	anterior segment dysgenesis	ENSG00000165588	OTX2	P32243	75.0	46.0	403.0	26.0	75.0	False	0		1.766509340109212	1.2488819
MONDO_0019503	anterior segment dysgenesis	ENSG00000082293	COL19A1	Q14993	77.0	519.0	79.0	618.0	1141.0	False	0		1.7596508293184128	0.79823005
MONDO_0019503	anterior segment dysgenesis	ENSG00000134871	COL4A2	P08572	78.0	291.0	27.0	344.0	670.0	False	2		1.7590441395449892	0.9663672
MONDO_0019503	anterior segment dysgenesis	ENSG00000049323	LTBP1	Q14766	79.0	257.0	64.0	312.0	548.0	False	0		1.7578349895947332	0.97759175
MONDO_0019503	anterior segment dysgenesis	ENSG00000204262	COL5A2	P05997	80.0	224.0	14.0	295.0	627.0	False	0		1.7539827055624624	1.0051904
MONDO_0019503	anterior segment dysgenesis	ENSG00000124749	COL21A1	Q96P44	81.0	434.0	82.0	463.0	1120.0	False	0		1.7514870646173453	0.8345886
MONDO_0019503	anterior segment dysgenesis	ENSG00000125285	SOX21	Q9Y651	83.0	44.0	333.0	13.0	103.0	False	0		1.740746124288079	1.2643664
MONDO_0019503	anterior segment dysgenesis	ENSG00000145536	ADAMTS16	Q8TE57	84.0	25.0	20.0	45.0	254.0	False	0		1.7400370915977073	1.3183875
MONDO_0019503	anterior segment dysgenesis	ENSG00000142173	COL6A2	P12110	85.0	162.0	48.0	272.0	843.0	False	0		1.7392487489849504	0.9779406
MONDO_0019503	anterior segment dysgenesis	ENSG00000123307	NEUROD4	Q9HD90	86.0	56.0	462.0	23.0	136.0	False	0		1.737308321936517	1.2087176
MONDO_0019503	anterior segment dysgenesis	ENSG00000121075	TBX4	P57082	87.0	113.0	131.0	27.0	3.0	False	0		1.7345260599737005	1.3445828
MONDO_0019503	anterior segment dysgenesis	ENSG00000116132	PRRX1	P54821	88.0	27.0	73.0	55.0	40.0	False	0		1.7231212827195401	1.3705392
MONDO_0019503	anterior segment dysgenesis	ENSG00000034971	MYOC	Q99972	89.0	16.0	121.0	34.0	466.0	False	0		1.7190371388405543	1.2576705
MONDO_0019503	anterior segment dysgenesis	ENSG00000184486	POU3F2	P20265	90.0	67.0	335.0	44.0	149.0	False	0		1.7137938789950926	1.194887
MONDO_0019503	anterior segment dysgenesis	ENSG00000112280	COL9A1	P20849	91.0	221.0	32.0	234.0	674.0	False	0		1.7126222711091499	1.0030673
MONDO_0019503	anterior segment dysgenesis	ENSG00000167157	PRRX2	Q99811	92.0	22.0	3.0	20.0	95.0	False	0		1.7098971941452854	1.4384235
MONDO_0019503	anterior segment dysgenesis	ENSG00000105370	LIM2	P55344	93.0	83.0	6434.0	989.0	5128.0	False	0		1.7083206265643494	0.43773517
MONDO_0019503	anterior segment dysgenesis	ENSG00000170370	EMX2	Q04743	94.0	42.0	275.0	12.0	26.0	False	0		1.7048734260702876	1.3349538
MONDO_0019503	anterior segment dysgenesis	ENSG00000227268	KLLN	B2CW77	96.0	75.0	2726.0	714.0	4474.0	False	0		1.7011736508034687	0.54197615
MONDO_0019503	anterior segment dysgenesis	ENSG00000106333	PCOLCE	Q15113	97.0	127.0	23.0	260.0	682.0	False	0		1.6946661649120127	1.0257177
MONDO_0019503	anterior segment dysgenesis	ENSG00000166823	MESP1	Q9BRJ9	98.0	50.0	347.0	36.0	21.0	False	0		1.6892518391266194	1.2837813
MONDO_0019503	anterior segment dysgenesis	ENSG00000134595	SOX3	P41225	100.0	76.0	486.0	67.0	61.0	False	0		1.683330597809345	1.1775255
MONDO_0019503	anterior segment dysgenesis	ENSG00000180660	MAB21L1	Q13394	101.0	35.0	419.0	42.0	263.0	False	0		1.6804844068332017	1.1830719
MONDO_0019503	anterior segment dysgenesis	ENSG00000187140	FOXD3	Q9UJU5	106.0	69.0	290.0	33.0	47.0	False	0		1.670655587970459	1.25847
MONDO_0019503	anterior segment dysgenesis	ENSG00000256463	SALL3	Q9BXA9	110.0	51.0	399.0	30.0	118.0	False	0		1.661337672427555	1.2217715
MONDO_0019503	anterior segment dysgenesis	ENSG00000115318	LOXL3	P58215	114.0	49.0	7.0	72.0	354.0	False	0		1.65335371456883	1.2264235
MONDO_0019503	anterior segment dysgenesis	ENSG00000007372	PAX6	P26367	117.0	34.0	538.0	21.0	216.0	True	0		1.6470190598313996	1.205115
MONDO_0019503	anterior segment dysgenesis	ENSG00000170577	SIX2	Q9NPC8	118.0	79.0	202.0	35.0	11.0	False	0		1.6460981859348376	1.3067079
MONDO_0019503	anterior segment dysgenesis	ENSG00000139445	FOXN4	Q96NZ1	123.0	68.0	648.0	94.0	311.0	False	0		1.631785037090138	1.0572886
MONDO_0019503	anterior segment dysgenesis	ENSG00000164093	PITX2	Q99697	124.0	82.0	341.0	61.0	22.0	True	1		1.630408460891938	1.2329837
MONDO_0019503	anterior segment dysgenesis	ENSG00000197614	MFAP5	Q13361	125.0	36.0	8.0	87.0	393.0	False	0		1.630231723760443	1.2320443
MONDO_0019503	anterior segment dysgenesis	ENSG00000178403	NEUROG2	Q9H2A3	126.0	47.0	397.0	10.0	133.0	False	0		1.629721192003486	1.2428057
MONDO_0019503	anterior segment dysgenesis	ENSG00000163132	MSX1	P28360	129.0	120.0	94.0	14.0	2.0	False	0		1.6232617051264224	1.3694823
MONDO_0019503	anterior segment dysgenesis	ENSG00000168505	GBX2	P52951	131.0	117.0	278.0	25.0	14.0	False	0		1.616583934745706	1.2687149
MONDO_0019503	anterior segment dysgenesis	ENSG00000162761	LMX1A	Q8TE12	132.0	53.0	211.0	19.0	66.0	False	0		1.6157078248631764	1.2966559
MONDO_0019503	anterior segment dysgenesis	ENSG00000163064	EN1	Q05925	134.0	97.0	339.0	15.0	60.0	False	0		1.6109564058594863	1.2371644
MONDO_0019503	anterior segment dysgenesis	ENSG00000273706	LHX1	P48742	137.0	90.0	245.0	31.0	27.0	False	0		1.607021550991159	1.2794552
MONDO_0019503	anterior segment dysgenesis	ENSG00000156466	GDF6	Q6KF10	139.0	89.0	154.0	70.0	24.0	False	0		1.5996606820932406	1.261024
MONDO_0019503	anterior segment dysgenesis	ENSG00000176692	FOXC2	Q99958	140.0	170.0	372.0	63.0	89.0	False	0		1.5977683810363077	1.1414143
MONDO_0019503	anterior segment dysgenesis	ENSG00000136944	LMX1B	O60663	143.0	62.0	220.0	17.0	177.0	False	0		1.5924880481678079	1.243731
MONDO_0019503	anterior segment dysgenesis	ENSG00000005073	HOXA11	P31270	146.0	65.0	436.0	79.0	79.0	False	0		1.577920533196135	1.1822102
MONDO_0019503	anterior segment dysgenesis	ENSG00000139800	ZIC5	Q96T25	147.0	105.0	484.0	39.0	73.0	False	0		1.5701144239948865	1.1787456
MONDO_0019503	anterior segment dysgenesis	ENSG00000128714	HOXD13	P35453	150.0	81.0	443.0	73.0	51.0	False	0		1.5618502517444597	1.1794376
MONDO_0019503	anterior segment dysgenesis	ENSG00000163520	FBLN2	P98095	152.0	86.0	52.0	314.0	847.0	False	0		1.5489111206580803	0.99793226
MONDO_0019503	anterior segment dysgenesis	ENSG00000104313	EYA1	Q99502	158.0	88.0	288.0	76.0	74.0	False	0		1.5381103483152554	1.1899146
MONDO_0019503	anterior segment dysgenesis	ENSG00000144355	DLX1	P56177	160.0	71.0	294.0	32.0	45.0	False	0		1.5349415606973027	1.2615533
MONDO_0019503	anterior segment dysgenesis	ENSG00000109705	NKX3-2	P78367	163.0	66.0	97.0	56.0	38.0	False	0		1.524880099313937	1.3039873
MONDO_0019503	anterior segment dysgenesis	ENSG00000179774	ATOH7	Q8N100	168.0	54.0	281.0	69.0	236.0	False	0		1.5143319245113833	1.1590192
MONDO_0019503	anterior segment dysgenesis	ENSG00000159556	ISL2	Q96A47	174.0	48.0	408.0	41.0	156.0	False	0		1.5053741707050712	1.1958971
MONDO_0019503	anterior segment dysgenesis	ENSG00000115844	DLX2	Q07687	176.0	72.0	228.0	46.0	52.0	False	0		1.4999627975637342	1.2545896
MONDO_0019503	anterior segment dysgenesis	ENSG00000164736	SOX17	Q9H6I2	178.0	200.0	262.0	81.0	20.0	False	0		1.4981954192907772	1.1902697
MONDO_0019503	anterior segment dysgenesis	ENSG00000181965	NEUROG1	Q92886	179.0	98.0	329.0	59.0	93.0	False	0		1.494895185605042	1.176421
MONDO_0019503	anterior segment dysgenesis	ENSG00000173673	HES3	Q5TGS1	183.0	133.0	358.0	49.0	37.0	False	0		1.4824943559647155	1.2059503
MONDO_0019503	anterior segment dysgenesis	ENSG00000185610	DBX2	Q6ZNG2	184.0	94.0	223.0	57.0	44.0	False	0		1.4813051734222071	1.2323091
MONDO_0019503	anterior segment dysgenesis	ENSG00000125813	PAX1	P15863	190.0	77.0	112.0	37.0	29.0	False	0		1.4663876062450516	1.3149141
MONDO_0019503	anterior segment dysgenesis	ENSG00000164690	SHH	Q15465	195.0	152.0	305.0	75.0	80.0	False	3		1.4603899783845158	1.1566844
MONDO_0019503	anterior segment dysgenesis	ENSG00000176678	FOXL1	Q12952	203.0	280.0	221.0	50.0	67.0	False	0		1.4481753929147487	1.174842
MONDO_0019503	anterior segment dysgenesis	ENSG00000143867	OSR1	Q8TAX0	210.0	70.0	197.0	102.0	41.0	False	0		1.4399441595447744	1.2339648
MONDO_0019503	anterior segment dysgenesis	ENSG00000120149	MSX2	P35548	213.0	187.0	225.0	89.0	36.0	False	0		1.429292164061616	1.188416
MONDO_0019503	anterior segment dysgenesis	ENSG00000016082	ISL1	P61371	215.0	124.0	345.0	38.0	33.0	False	0		1.4226110400374479	1.2222062
MONDO_0019503	anterior segment dysgenesis	ENSG00000170178	HOXD12	P35452	217.0	80.0	501.0	147.0	85.0	False	0		1.4222192087565526	1.1276914
MONDO_0019503	anterior segment dysgenesis	ENSG00000197921	HES5	Q5TA89	224.0	95.0	474.0	64.0	153.0	False	0		1.4089014098938009	1.1274495
MONDO_0019503	anterior segment dysgenesis	ENSG00000075891	PAX2	Q02962	228.0	118.0	337.0	51.0	84.0	False	0		1.40383156140879	1.1789336
MONDO_0019503	anterior segment dysgenesis	ENSG00000103241	FOXF1	Q12946	235.0	251.0	493.0	95.0	43.0	False	0		1.3842364424051663	1.1149142
MONDO_0019503	anterior segment dysgenesis	ENSG00000118526	TCF21	O43680	261.0	150.0	157.0	82.0	18.0	False	0		1.3443103057195982	1.2293556
MONDO_0019503	anterior segment dysgenesis	ENSG00000125378	BMP4	P12644	264.0	100.0	58.0	48.0	9.0	False	0		1.3412175497833703	1.3380349
MONDO_0019503	anterior segment dysgenesis	ENSG00000261857	MIA	Q16674	285.0	45.0	84.0	54.0	180.0	False	0		1.3125339877235351	1.2577231
MONDO_0019503	anterior segment dysgenesis	ENSG00000186790	FOXE3	Q13461	295.0	1.0	182.0	1.0	217.0	True	0		1.2994108349804145	1.6965499
MONDO_0019503	anterior segment dysgenesis	ENSG00000150051	MKX	Q8IYA7	298.0	103.0	17.0	107.0	23.0	False	0		1.296805045156261	1.2955093
MONDO_0019503	anterior segment dysgenesis	ENSG00000112175	BMP5	P22003	334.0	202.0	6.0	91.0	6.0	False	0		1.2472551258571327	1.3163011
MONDO_0019503	anterior segment dysgenesis	ENSG00000260428	SCX	Q7RTU7	335.0	73.0	29.0	144.0	70.0	False	0		1.2472297519592503	1.2601473
MONDO_0019503	anterior segment dysgenesis	ENSG00000162552	WNT4	P56705	342.0	213.0	153.0	84.0	58.0	False	0		1.2370938967462006	1.1805007
MONDO_0019503	anterior segment dysgenesis	ENSG00000105880	DLX5	P56178	355.0	225.0	251.0	78.0	71.0	False	0		1.2237095187814955	1.150739
MONDO_0019503	anterior segment dysgenesis	ENSG00000125398	SOX9	P48436	381.0	164.0	169.0	88.0	81.0	False	0		1.1995718326826053	1.1761478
MONDO_0019503	anterior segment dysgenesis	ENSG00000207604			393.0	271.0	250.0	90.0	39.0	False	0		1.1926188342247865	1.1606784
MONDO_0019503	anterior segment dysgenesis	ENSG00000106038	EVX1	P49640	414.0	151.0	299.0	74.0	87.0	False	0		1.1726996706241106	1.1549218
MONDO_0019503	anterior segment dysgenesis	ENSG00000152785	BMP3	P12645	430.0	275.0	44.0	196.0	48.0	False	0		1.1495987326680321	1.1793692
MONDO_0019503	anterior segment dysgenesis	ENSG00000158955	WNT9B	O14905	464.0	526.0	140.0	96.0	64.0	False	0		1.1146714372466162	1.1226392
MONDO_0019503	anterior segment dysgenesis	ENSG00000180875	GREM2	Q9H772	485.0	254.0	49.0	134.0	13.0	False	0		1.0942984773177526	1.238159
MONDO_0019503	anterior segment dysgenesis	ENSG00000171243	SOSTDC1	Q6X4U4	495.0	472.0	85.0	141.0	34.0	False	0		1.0844268096826202	1.1572912
MONDO_0019503	anterior segment dysgenesis	ENSG00000054598	FOXC1	Q12948	535.0	28.0	187.0	9.0	65.0	True	1		1.0443797711852092	1.361064
MONDO_0019503	anterior segment dysgenesis	ENSG00000266524	GDF10	P55107	550.0	378.0	45.0	179.0	54.0	False	0		1.0320088190815895	1.1554402
MONDO_0019503	anterior segment dysgenesis	ENSG00000101144	BMP7	P18075	590.0	424.0	92.0	184.0	53.0	False	0		1.0064080128401898	1.12755
MONDO_0019503	anterior segment dysgenesis	ENSG00000166923	GREM1	O60565	598.0	350.0	65.0	252.0	49.0	False	0		0.9979046892567816	1.130914
MONDO_0019503	anterior segment dysgenesis	ENSG00000143869	GDF7	Q7Z4P5	711.0	477.0	18.0	223.0	17.0	False	0		0.9111479331090164	1.1732785
MONDO_0019503	anterior segment dysgenesis	ENSG00000140470	ADAMTS17	Q8TE56	12019.0	17.0	31.0	52.0	274.0	True	0		-0.3651709278716686	1.3227564
MONDO_0019530	non-syndromic syndactyly	ENSG00000128713	HOXD11	P31277	1.0	178.0	509.0	57.0	71.0	False	0		3.3500649590011813	1.1658762
MONDO_0019530	non-syndromic syndactyly	ENSG00000106031	HOXA13	P31271	6.0	278.0	300.0	76.0	68.0	False	0		2.864157238359362	1.1404941
MONDO_0019530	non-syndromic syndactyly	ENSG00000074047	GLI2	P10070	10.0	16.0	730.0	25.0	76.0	False	0		2.7003569938145766	1.2875855
MONDO_0019530	non-syndromic syndactyly	ENSG00000105983	LMBR1	Q8WVP7	14.0	85.0	992.0	141.0	225.0	False	0		2.494199919187661	1.0555844
MONDO_0019530	non-syndromic syndactyly	ENSG00000116132	PRRX1	P54821	16.0	173.0	122.0	22.0	59.0	False	0		2.4274711055793396	1.2589504
MONDO_0019530	non-syndromic syndactyly	ENSG00000043355	ZIC2	O95409	21.0	94.0	65.0	5.0	39.0	False	0		2.310690110193929	1.3481778
MONDO_0019530	non-syndromic syndactyly	ENSG00000111087	GLI1	P08151	26.0	57.0	596.0	58.0	92.0	False	1		2.2666365090199774	1.208331
MONDO_0019530	non-syndromic syndactyly	ENSG00000180447	GAS1	P54826	33.0	46.0	488.0	40.0	87.0	False	0		2.1753736691730827	1.2423904
MONDO_0019530	non-syndromic syndactyly	ENSG00000170178	HOXD12	P35452	38.0	242.0	321.0	94.0	105.0	False	0		2.1150295333476317	1.1097546
MONDO_0019530	non-syndromic syndactyly	ENSG00000163501	IHH	Q14623	39.0	84.0	145.0	30.0	44.0	False	0		2.110009962672734	1.3028963
MONDO_0019530	non-syndromic syndactyly	ENSG00000154309	DISP1	Q96F81	41.0	24.0	381.0	31.0	77.0	False	0		2.097032584439508	1.290898
MONDO_0019530	non-syndromic syndactyly	ENSG00000072840	EVC	P57679	44.0	12.0	3125.0	106.0	358.0	False	0		2.077740425482154	1.0415125
MONDO_0019530	non-syndromic syndactyly	ENSG00000164690	SHH	Q15465	45.0	50.0	105.0	14.0	15.0	False	1		2.0694249022943376	1.3781117
MONDO_0019530	non-syndromic syndactyly	ENSG00000010361	FUZ	Q9BT04	47.0	41.0	2076.0	142.0	322.0	False	0		2.02928930930302	1.01561
MONDO_0019530	non-syndromic syndactyly	ENSG00000164107	HAND2	P61296	51.0	33.0	71.0	11.0	8.0	False	0		1.9987621195391725	1.4209756
MONDO_0019530	non-syndromic syndactyly	ENSG00000117425	PTCH2	Q9Y6C5	54.0	61.0	385.0	83.0	176.0	False	0		1.9657212904277328	1.1640564
MONDO_0019530	non-syndromic syndactyly	ENSG00000177508	IRX3	P78415	56.0	27.0	4.0	4.0	13.0	False	1		1.9422903931762532	1.4886482
MONDO_0019530	non-syndromic syndactyly	ENSG00000170370	EMX2	Q04743	57.0	129.0	24.0	19.0	26.0	False	0		1.9273738940957248	1.3333557
MONDO_0019530	non-syndromic syndactyly	ENSG00000121075	TBX4	P57082	59.0	96.0	27.0	36.0	16.0	False	0		1.9196479517373586	1.348973
MONDO_0019530	non-syndromic syndactyly	ENSG00000164920	OSR2	Q8N2R0	60.0	95.0	20.0	3.0	5.0	False	0		1.9155593200914591	1.4325551
MONDO_0019530	non-syndromic syndactyly	ENSG00000131668	BARX1	Q9HBU1	62.0	2.0	1.0	1.0	1.0	False	0		1.9063965618651473	1.7035496
MONDO_0019530	non-syndromic syndactyly	ENSG00000106571	GLI3	P10071	63.0	14.0	438.0	6.0	65.0	True	0		1.9061101431423912	1.3435018
MONDO_0019530	non-syndromic syndactyly	ENSG00000156925	ZIC3	O60481	64.0	55.0	553.0	115.0	98.0	False	1		1.9052559675280456	1.1787386
MONDO_0019530	non-syndromic syndactyly	ENSG00000185610	DBX2	Q6ZNG2	66.0	49.0	13.0	46.0	90.0	False	0		1.8999607872870685	1.3189908
MONDO_0019530	non-syndromic syndactyly	ENSG00000064309	CDON	Q4KMG0	67.0	125.0	263.0	74.0	196.0	False	0		1.891036623983248	1.1367197
MONDO_0019530	non-syndromic syndactyly	ENSG00000198807	PAX9	P55771	68.0	175.0	36.0	9.0	21.0	False	0		1.8766551118400194	1.3224826
MONDO_0019530	non-syndromic syndactyly	ENSG00000251493	FOXD1	Q16676	69.0	176.0	23.0	24.0	18.0	False	0		1.8758371438660895	1.3188254
MONDO_0019530	non-syndromic syndactyly	ENSG00000103241	FOXF1	Q12946	71.0	56.0	230.0	48.0	51.0	False	0		1.8713939066630036	1.2871633
MONDO_0019530	non-syndromic syndactyly	ENSG00000187140	FOXD3	Q9UJU5	72.0	133.0	128.0	64.0	79.0	False	0		1.8695221025432271	1.2267593
MONDO_0019530	non-syndromic syndactyly	ENSG00000052850	ALX4	Q9H161	73.0	72.0	80.0	7.0	14.0	False	0		1.8690832527213042	1.3826134
MONDO_0019530	non-syndromic syndactyly	ENSG00000143147	GPR161	Q8N6U8	75.0	65.0	3215.0	271.0	624.0	False	0		1.8684516114520537	0.83832777
MONDO_0019530	non-syndromic syndactyly	ENSG00000005073	HOXA11	P31270	77.0	338.0	463.0	139.0	93.0	False	0		1.8438944136057325	1.0583987
MONDO_0019530	non-syndromic syndactyly	ENSG00000138083	SIX3	O95343	80.0	68.0	38.0	17.0	28.0	False	0		1.812606601700522	1.364162
MONDO_0019530	non-syndromic syndactyly	ENSG00000185920	PTCH1	Q13635	83.0	34.0	308.0	29.0	74.0	False	2		1.7867781863990473	1.2969915
MONDO_0019530	non-syndromic syndactyly	ENSG00000170577	SIX2	Q9NPC8	84.0	111.0	43.0	12.0	35.0	False	0		1.7856482767187547	1.337784
MONDO_0019530	non-syndromic syndactyly	ENSG00000107831	FGF8	P55075	85.0	200.0	240.0	109.0	66.0	False	1		1.7763576912745593	1.163012
MONDO_0019530	non-syndromic syndactyly	ENSG00000125813	PAX1	P15863	87.0	215.0	30.0	16.0	52.0	False	0		1.7637219316574964	1.277603
MONDO_0019530	non-syndromic syndactyly	ENSG00000137273	FOXF2	Q12947	89.0	172.0	246.0	63.0	96.0	False	0		1.7510944618894353	1.1693953
MONDO_0019530	non-syndromic syndactyly	ENSG00000135111	TBX3	O15119	90.0	115.0	217.0	105.0	45.0	False	0		1.7492807104731583	1.2224078
MONDO_0019530	non-syndromic syndactyly	ENSG00000164093	PITX2	Q99697	91.0	79.0	156.0	60.0	58.0	False	0		1.7482794569358182	1.271004
MONDO_0019530	non-syndromic syndactyly	ENSG00000173040	EVC2	Q86UK5	97.0	5.0	1508.0	53.0	247.0	False	0		1.720691566351948	1.1613909
MONDO_0019530	non-syndromic syndactyly	ENSG00000163132	MSX1	P28360	118.0	26.0	6.0	2.0	2.0	False	0		1.6544078218348917	1.5716836
MONDO_0019530	non-syndromic syndactyly	ENSG00000128602	SMO	Q99835	126.0	15.0	870.0	68.0	113.0	False	1		1.6288860088728576	1.2154503
MONDO_0019530	non-syndromic syndactyly	ENSG00000006377	DLX6	P56179	127.0	260.0	47.0	41.0	36.0	False	0		1.621761872200599	1.2489341
MONDO_0019530	non-syndromic syndactyly	ENSG00000152785	BMP3	P12645	128.0	103.0	39.0	39.0	23.0	False	0		1.6213059681452888	1.3282586
MONDO_0019530	non-syndromic syndactyly	ENSG00000120149	MSX2	P35548	136.0	141.0	40.0	10.0	11.0	False	0		1.5829154501544185	1.3514649
MONDO_0019530	non-syndromic syndactyly	ENSG00000121068	TBX2	Q13207	140.0	145.0	139.0	90.0	72.0	False	0		1.5687649592458417	1.2093706
MONDO_0019530	non-syndromic syndactyly	ENSG00000143768	LEFTY2	O00292	141.0	54.0	250.0	71.0	60.0	False	0		1.5641649207284702	1.2645841
MONDO_0019530	non-syndromic syndactyly	ENSG00000105880	DLX5	P56178	142.0	252.0	34.0	34.0	54.0	False	0		1.5529623694481254	1.2457559
MONDO_0019530	non-syndromic syndactyly	ENSG00000089225	TBX5	Q99593	145.0	64.0	111.0	95.0	86.0	False	0		1.5462105829780999	1.2485862
MONDO_0019530	non-syndromic syndactyly	ENSG00000128714	HOXD13	P35453	147.0	76.0	296.0	37.0	47.0	True	0		1.5394116562349196	1.2725246
MONDO_0019530	non-syndromic syndactyly	ENSG00000156574	NODAL	Q96S42	151.0	87.0	155.0	56.0	41.0	False	0		1.5192924568523676	1.2801998
MONDO_0019530	non-syndromic syndactyly	ENSG00000159387	IRX6	P78412	161.0	88.0	86.0	43.0	88.0	False	0		1.4969990199245409	1.2707517
MONDO_0019530	non-syndromic syndactyly	ENSG00000109705	NKX3-2	P78367	163.0	225.0	14.0	13.0	63.0	False	0		1.4918297410275674	1.2780702
MONDO_0019530	non-syndromic syndactyly	ENSG00000164778	EN2	P19622	164.0	101.0	83.0	35.0	94.0	False	0		1.4910656633805726	1.2606442
MONDO_0019530	non-syndromic syndactyly	ENSG00000243709	LEFTY1	O75610	165.0	69.0	180.0	61.0	46.0	False	0		1.4889640527907515	1.2789321
MONDO_0019530	non-syndromic syndactyly	ENSG00000176678	FOXL1	Q12952	167.0	99.0	25.0	15.0	27.0	False	0		1.48521029925414	1.3487782
MONDO_0019530	non-syndromic syndactyly	ENSG00000125845	BMP2	P12643	169.0	221.0	60.0	69.0	56.0	False	0		1.477573724087029	1.2245512
MONDO_0019530	non-syndromic syndactyly	ENSG00000125378	BMP4	P12644	171.0	97.0	10.0	26.0	9.0	False	0		1.4749732569100464	1.3796394
MONDO_0019530	non-syndromic syndactyly	ENSG00000180053	NKX2-6	A6NCS4	174.0	43.0	120.0	54.0	75.0	False	0		1.4612801004714058	1.3017083
MONDO_0019530	non-syndromic syndactyly	ENSG00000126778	SIX1	Q15475	176.0	106.0	46.0	21.0	53.0	False	0		1.4569826279311684	1.3182147
MONDO_0019530	non-syndromic syndactyly	ENSG00000166923	GREM1	O60565	177.0	37.0	22.0	8.0	50.0	False	0		1.4564180010029286	1.3950071
MONDO_0019530	non-syndromic syndactyly	ENSG00000173673	HES3	Q5TGS1	181.0	177.0	113.0	50.0	64.0	False	0		1.4541929487068224	1.2338698
MONDO_0019530	non-syndromic syndactyly	ENSG00000016082	ISL1	P61371	185.0	192.0	62.0	77.0	82.0	False	0		1.44701889216861	1.2067356
MONDO_0019530	non-syndromic syndactyly	ENSG00000185155	MIXL1	Q9H2W2	186.0	180.0	202.0	65.0	33.0	False	0		1.4462596289542553	1.2217262
MONDO_0019530	non-syndromic syndactyly	ENSG00000168505	GBX2	P52951	194.0	113.0	21.0	28.0	20.0	False	0		1.425890583250859	1.3451898
MONDO_0019530	non-syndromic syndactyly	ENSG00000183691	NOG	Q13253	195.0	158.0	48.0	49.0	30.0	False	0		1.4257507393908702	1.2888265
MONDO_0019530	non-syndromic syndactyly	ENSG00000144355	DLX1	P56177	198.0	259.0	15.0	75.0	104.0	False	0		1.4162381768023655	1.1825793
MONDO_0019530	non-syndromic syndactyly	ENSG00000162552	WNT4	P56705	201.0	143.0	28.0	44.0	10.0	False	0		1.4020944656879664	1.3293788
MONDO_0019530	non-syndromic syndactyly	ENSG00000273706	LHX1	P48742	203.0	247.0	59.0	84.0	117.0	False	0		1.3945661181519595	1.1584996
MONDO_0019530	non-syndromic syndactyly	ENSG00000180875	GREM2	Q9H772	212.0	81.0	31.0	23.0	22.0	False	0		1.364668390197207	1.3608986
MONDO_0019530	non-syndromic syndactyly	ENSG00000150051	MKX	Q8IYA7	214.0	241.0	3.0	20.0	89.0	False	0		1.3534582117010672	1.2668667
MONDO_0019530	non-syndromic syndactyly	ENSG00000125398	SOX9	P48436	215.0	272.0	89.0	92.0	84.0	False	0		1.3457984399861234	1.1626339
MONDO_0019530	non-syndromic syndactyly	ENSG00000136698	CFC1	P0CG37	217.0	22.0	420.0	96.0	119.0	False	0		1.3411814914811524	1.215038
MONDO_0019530	non-syndromic syndactyly	ENSG00000181965	NEUROG1	Q92886	226.0	154.0	73.0	81.0	118.0	False	0		1.3205925500357196	1.190092
MONDO_0019530	non-syndromic syndactyly	ENSG00000164736	SOX17	Q9H6I2	227.0	163.0	96.0	79.0	32.0	False	0		1.3190812057548653	1.2486515
MONDO_0019530	non-syndromic syndactyly	ENSG00000107984	DKK1	O94907	237.0	261.0	68.0	99.0	31.0	False	0		1.3053240042239738	1.2104616
MONDO_0019530	non-syndromic syndactyly	ENSG00000125084	WNT1	P04628	249.0	188.0	33.0	51.0	34.0	False	0		1.2907697674257754	1.2733773
MONDO_0019530	non-syndromic syndactyly	ENSG00000112175	BMP5	P22003	250.0	132.0	2.0	27.0	37.0	False	0		1.2879563230246545	1.3480978
MONDO_0019530	non-syndromic syndactyly	ENSG00000115844	DLX2	Q07687	257.0	332.0	29.0	86.0	102.0	False	0		1.2796189160424873	1.1519156
MONDO_0019530	non-syndromic syndactyly	ENSG00000169884	WNT10B	O00744	272.0	314.0	12.0	38.0	7.0	False	0		1.2400181063780984	1.2881901
MONDO_0019530	non-syndromic syndactyly	ENSG00000101144	BMP7	P18075	274.0	265.0	42.0	97.0	95.0	False	0		1.2391642015976432	1.1689656
MONDO_0019530	non-syndromic syndactyly	ENSG00000134245	WNT2B	Q93097	278.0	222.0	7.0	32.0	3.0	False	0		1.2317291735791338	1.3458004
MONDO_0019530	non-syndromic syndactyly	ENSG00000154342	WNT3A	P56704	282.0	286.0	51.0	82.0	43.0	False	0		1.2213962473219127	1.2088884
MONDO_0019530	non-syndromic syndactyly	ENSG00000104332	SFRP1	Q8N474	301.0	231.0	52.0	52.0	40.0	False	0		1.1853283838868602	1.2490858
MONDO_0019530	non-syndromic syndactyly	ENSG00000207604			302.0	169.0	115.0	47.0	85.0	False	0		1.1850174149573247	1.2226682
MONDO_0019530	non-syndromic syndactyly	ENSG00000171243	SOSTDC1	Q6X4U4	304.0	211.0	5.0	18.0	4.0	False	0		1.1799083045788619	1.3693249
MONDO_0019530	non-syndromic syndactyly	ENSG00000143869	GDF7	Q7Z4P5	305.0	140.0	18.0	45.0	69.0	False	0		1.1775080982963946	1.2790233
MONDO_0019530	non-syndromic syndactyly	ENSG00000156466	GDF6	Q6KF10	339.0	146.0	110.0	70.0	78.0	False	0		1.1382374796951042	1.2234924
MONDO_0019530	non-syndromic syndactyly	ENSG00000147869	CER1	O95813	341.0	219.0	11.0	55.0	17.0	False	0		1.1358162171564175	1.2876616
MONDO_0019530	non-syndromic syndactyly	ENSG00000154764	WNT7A	O00755	396.0	306.0	49.0	98.0	38.0	False	0		1.0760651482970935	1.2019216
MONDO_0019530	non-syndromic syndactyly	ENSG00000125492	BARHL1	Q9BZE3	414.0	102.0	76.0	80.0	182.0	False	0		1.0545374039016888	1.1870556
MONDO_0019530	non-syndromic syndactyly	ENSG00000108379	WNT3	P56703	427.0	305.0	72.0	100.0	29.0	False	0		1.0438613531218524	1.1998208
MONDO_0019530	non-syndromic syndactyly	ENSG00000115596	WNT6	Q9Y6F9	434.0	276.0	9.0	59.0	19.0	False	0		1.0369169935937874	1.2648902
MONDO_0019530	non-syndromic syndactyly	ENSG00000111186	WNT5B	Q9H1J7	458.0	317.0	50.0	62.0	24.0	False	0		1.0225139730809314	1.2286947
MONDO_0019530	non-syndromic syndactyly	ENSG00000158955	WNT9B	O14905	468.0	277.0	16.0	42.0	6.0	False	0		1.0139374394065364	1.289996
MONDO_0019530	non-syndromic syndactyly	ENSG00000002745	WNT16	Q9UBV4	488.0	343.0	54.0	121.0	55.0	False	0		1.0032689068629574	1.1668973
MONDO_0019530	non-syndromic syndactyly	ENSG00000185269	NOTUM	Q6P988	525.0	448.0	26.0	85.0	42.0	False	0		0.9671316727001198	1.1811639
MONDO_0019530	non-syndromic syndactyly	ENSG00000075290	WNT8B	Q93098	528.0	432.0	35.0	88.0	57.0	False	0		0.9654391783932859	1.1667087
MONDO_0019530	non-syndromic syndactyly	ENSG00000104415	CCN4	O95388	530.0	435.0	41.0	87.0	80.0	False	0		0.9644463059291715	1.1478082
MONDO_0019530	non-syndromic syndactyly	ENSG00000155011	DKK2	Q9UBU2	545.0	564.0	70.0	166.0	67.0	False	0		0.9576597193327094	1.0935721
MONDO_0019530	non-syndromic syndactyly	ENSG00000188064	WNT7B	P56706	558.0	454.0	67.0	120.0	48.0	False	0		0.9521762632732216	1.1477816
MONDO_0019530	non-syndromic syndactyly	ENSG00000135925	WNT10A	Q9GZT5	560.0	304.0	8.0	33.0	12.0	False	0		0.9501921876719015	1.2869024
MONDO_0019530	non-syndromic syndactyly	ENSG00000145423	SFRP2	Q96HF1	566.0	288.0	78.0	73.0	49.0	False	0		0.9452730084909069	1.1998088
MONDO_0019530	non-syndromic syndactyly	ENSG00000104371	DKK4	Q9UBT3	579.0	582.0	94.0	206.0	91.0	False	0		0.9369191133497852	1.0530679
MONDO_0019530	non-syndromic syndactyly	ENSG00000162998	FRZB	Q92765	607.0	709.0	56.0	170.0	99.0	False	0		0.9218444925373621	1.0491791
MONDO_0019530	non-syndromic syndactyly	ENSG00000143816	WNT9A	O14904	629.0	312.0	17.0	66.0	25.0	False	0		0.901146121561502	1.2358865
MONDO_0019530	non-syndromic syndactyly	ENSG00000061492	WNT8A	Q9H1J5	654.0	540.0	19.0	150.0	97.0	False	0		0.8843573213843223	1.092471
MONDO_0019530	non-syndromic syndactyly	ENSG00000156076	WIF1	Q9Y5W5	795.0	355.0	82.0	124.0	73.0	False	0		0.7955465987087669	1.1417832
MONDO_0019565;MONDO_0024574	hereditary von Willebrand disease;von Willebrand disease (hereditary or acquired)	ENSG00000169704	GP9	P14770	15.0	1.0	22.0	47.0	1.0	False	4		3.798860098213993	2.3930342
MONDO_0019565;MONDO_0024574	hereditary von Willebrand disease;von Willebrand disease (hereditary or acquired)	ENSG00000178732	GP5	P40197	21.0	3.0	32.0	88.0	2.0	False	4		3.6033599861179733	2.2615967
MONDO_0019565;MONDO_0024574	hereditary von Willebrand disease;von Willebrand disease (hereditary or acquired)	ENSG00000203618	GP1BB	P13224	26.0	4.0	58.0	148.0	3.0	False	4		3.232272533053991	2.1305704
MONDO_0019565;MONDO_0024574	hereditary von Willebrand disease;von Willebrand disease (hereditary or acquired)	ENSG00000005961	ITGA2B	P08514	29.0	5.0	33.0	44.0	8.0	False	3		2.949281066454372	2.0301034
MONDO_0019565;MONDO_0024574	hereditary von Willebrand disease;von Willebrand disease (hereditary or acquired)	ENSG00000172164	SNTB1	Q13884	31.0	20.0	657.0	1094.0	14.0	False	0		2.641078579585156	1.3858652
MONDO_0019565;MONDO_0024574	hereditary von Willebrand disease;von Willebrand disease (hereditary or acquired)	ENSG00000123096	SSPN	Q14714	32.0	10.0	372.0	580.0	10.0	False	0		2.605521882833851	1.565984
MONDO_0019565;MONDO_0024574	hereditary von Willebrand disease;von Willebrand disease (hereditary or acquired)	ENSG00000088053	GP6	Q9HCN6	33.0	6.0	30.0	24.0	11.0	False	1		2.5572879483328617	2.0160708
MONDO_0019565;MONDO_0024574	hereditary von Willebrand disease;von Willebrand disease (hereditary or acquired)	ENSG00000187800	PEAR1	Q5VY43	34.0	14.0	75.0	206.0	35.0	False	0		2.5353283381761056	1.6721237
MONDO_0019565;MONDO_0024574	hereditary von Willebrand disease;von Willebrand disease (hereditary or acquired)	ENSG00000165682	CLEC1B	Q9P126	35.0	19.0	19.0	84.0	29.0	False	0		2.520127510011216	1.8132809
MONDO_0019565;MONDO_0024574	hereditary von Willebrand disease;von Willebrand disease (hereditary or acquired)	ENSG00000102683	SGCG	Q13326	38.0	17.0	690.0	914.0	16.0	False	0		2.442710930671253	1.4031163
MONDO_0019565;MONDO_0024574	hereditary von Willebrand disease;von Willebrand disease (hereditary or acquired)	ENSG00000161911	TREML1	Q86YW5	39.0	24.0	90.0	137.0	36.0	False	0		2.4255417532301466	1.6573384
MONDO_0019565;MONDO_0024574	hereditary von Willebrand disease;von Willebrand disease (hereditary or acquired)	ENSG00000101000	PROCR	Q9UNN8	40.0	15.0	11.0	12.0	19.0	False	0		2.4239970981444303	1.9651133
MONDO_0019565;MONDO_0024574	hereditary von Willebrand disease;von Willebrand disease (hereditary or acquired)	ENSG00000109272	PF4V1	P10720	41.0	12.0	10.0	7.0	12.0	False	0		2.3839974568708753	2.014465
MONDO_0019565;MONDO_0024574	hereditary von Willebrand disease;von Willebrand disease (hereditary or acquired)	ENSG00000160323	ADAMTS13	Q76LX8	42.0	7.0	1.0	1.0	9.0	False	3		2.372939690123089	2.2011619
MONDO_0019565;MONDO_0024574	hereditary von Willebrand disease;von Willebrand disease (hereditary or acquired)	ENSG00000185053	SGCZ	Q96LD1	43.0	36.0	1252.0	2179.0	25.0	False	0		2.3711056806301514	1.1887195
MONDO_0019565;MONDO_0024574	hereditary von Willebrand disease;von Willebrand disease (hereditary or acquired)	ENSG00000147481	SNTG1	Q9NSN8	44.0	35.0	379.0	1275.0	22.0	False	0		2.366625495306905	1.361001
MONDO_0019565;MONDO_0024574	hereditary von Willebrand disease;von Willebrand disease (hereditary or acquired)	ENSG00000185245	GP1BA	P07359	45.0	2.0	41.0	92.0	4.0	True	2		2.3560360091656722	2.2052877
MONDO_0019565;MONDO_0024574	hereditary von Willebrand disease;von Willebrand disease (hereditary or acquired)	ENSG00000165124	SVEP1	Q4LDE5	46.0	69.0	13.0	174.0	144.0	False	0		2.3385704933017326	1.5591729
MONDO_0019565;MONDO_0024574	hereditary von Willebrand disease;von Willebrand disease (hereditary or acquired)	ENSG00000126218	F10	P00742	47.0	8.0	7.0	2.0	5.0	False	1		2.330896985462851	2.1269746
MONDO_0019565;MONDO_0024574	hereditary von Willebrand disease;von Willebrand disease (hereditary or acquired)	ENSG00000163069	SGCB	Q16585	49.0	43.0	710.0	1571.0	50.0	False	0		2.277567038030055	1.214867
MONDO_0019565;MONDO_0024574	hereditary von Willebrand disease;von Willebrand disease (hereditary or acquired)	ENSG00000174175	SELP	P16109	50.0	22.0	2.0	51.0	46.0	False	2		2.250482185425252	1.8697122
MONDO_0019565;MONDO_0024574	hereditary von Willebrand disease;von Willebrand disease (hereditary or acquired)	ENSG00000057593	F7	P08709	51.0	13.0	4.0	6.0	15.0	False	0		2.242672356225464	2.0210893
MONDO_0019565;MONDO_0024574	hereditary von Willebrand disease;von Willebrand disease (hereditary or acquired)	ENSG00000117525	F3	P13726	52.0	16.0	8.0	18.0	27.0	False	1		2.202459833767726	1.9375414
MONDO_0019565;MONDO_0024574	hereditary von Willebrand disease;von Willebrand disease (hereditary or acquired)	ENSG00000088926	F11	P03951	54.0	9.0	17.0	15.0	6.0	False	1		2.181477313477136	2.0442533
MONDO_0019565;MONDO_0024574	hereditary von Willebrand disease;von Willebrand disease (hereditary or acquired)	ENSG00000168807	SNTB2	Q13425	55.0	50.0	1089.0	1713.0	38.0	False	0		2.157804009583372	1.1736848
MONDO_0019565;MONDO_0024574	hereditary von Willebrand disease;von Willebrand disease (hereditary or acquired)	ENSG00000184500	PROS1	P07225	56.0	46.0	18.0	21.0	45.0	False	0		2.1568494909647313	1.7924739
MONDO_0019565;MONDO_0024574	hereditary von Willebrand disease;von Willebrand disease (hereditary or acquired)	ENSG00000160796	NBEAL2	Q6ZNJ1	57.0	39.0	160.0	503.0	39.0	False	1		2.1544014164593257	1.4653358
MONDO_0019565;MONDO_0024574	hereditary von Willebrand disease;von Willebrand disease (hereditary or acquired)	ENSG00000204420	MPIG6B	O95866	59.0	23.0	108.0	112.0	56.0	False	0		2.1313988277816964	1.6301924
MONDO_0019565;MONDO_0024574	hereditary von Willebrand disease;von Willebrand disease (hereditary or acquired)	ENSG00000099937	SERPIND1	P05546	61.0	11.0	14.0	11.0	7.0	False	0		2.113922101809803	2.0307536
MONDO_0019565;MONDO_0024574	hereditary von Willebrand disease;von Willebrand disease (hereditary or acquired)	ENSG00000130300	PLVAP	Q9BX97	62.0	104.0	27.0	371.0	253.0	False	0		2.109761297233481	1.373347
MONDO_0019565;MONDO_0024574	hereditary von Willebrand disease;von Willebrand disease (hereditary or acquired)	ENSG00000167100	SAMD14	Q8IZD0	64.0	52.0	731.0	1056.0	57.0	False	0		2.009311467381953	1.2207489
MONDO_0019565;MONDO_0024574	hereditary von Willebrand disease;von Willebrand disease (hereditary or acquired)	ENSG00000130812	ANGPTL6	Q8NI99	66.0	90.0	136.0	110.0	81.0	False	0		1.9869194031340056	1.4774175
MONDO_0019565;MONDO_0024574	hereditary von Willebrand disease;von Willebrand disease (hereditary or acquired)	ENSG00000108823	SGCA	Q16586	67.0	55.0	952.0	1858.0	98.0	False	0		1.9746226186295601	1.095306
MONDO_0019565;MONDO_0024574	hereditary von Willebrand disease;von Willebrand disease (hereditary or acquired)	ENSG00000115718	PROC	P04070	68.0	29.0	29.0	22.0	17.0	False	0		1.9631528621229082	1.8609492
MONDO_0019565;MONDO_0024574	hereditary von Willebrand disease;von Willebrand disease (hereditary or acquired)	ENSG00000163737	PF4	P02776	70.0	53.0	45.0	46.0	53.0	False	0		1.954359652236029	1.6847795
MONDO_0019565;MONDO_0024574	hereditary von Willebrand disease;von Willebrand disease (hereditary or acquired)	ENSG00000108622	ICAM2	P13598	71.0	73.0	50.0	262.0	125.0	False	0		1.9186438629668112	1.4607878
MONDO_0019565;MONDO_0024574	hereditary von Willebrand disease;von Willebrand disease (hereditary or acquired)	ENSG00000129353	SLC44A2	Q8IWA5	73.0	48.0	222.0	372.0	76.0	False	0		1.91531849888249	1.3928528
MONDO_0019565;MONDO_0024574	hereditary von Willebrand disease;von Willebrand disease (hereditary or acquired)	ENSG00000185010	F8	P00451	74.0	37.0	21.0	91.0	26.0	False	3		1.9076763554496061	1.7596879
MONDO_0019565;MONDO_0024574	hereditary von Willebrand disease;von Willebrand disease (hereditary or acquired)	ENSG00000261052	SULT1A3	P0DMM9	75.0	78.0	52.0	103.0	103.0	False	0		1.9017598696494327	1.5434357
MONDO_0019565;MONDO_0024574	hereditary von Willebrand disease;von Willebrand disease (hereditary or acquired)	ENSG00000117601	SERPINC1	P01008	76.0	28.0	24.0	14.0	28.0	False	0		1.899702906595837	1.870419
MONDO_0019565;MONDO_0024574	hereditary von Willebrand disease;von Willebrand disease (hereditary or acquired)	ENSG00000131187	F12	P00748	77.0	21.0	60.0	23.0	13.0	False	1		1.889999113019825	1.8562698
MONDO_0019565;MONDO_0024574	hereditary von Willebrand disease;von Willebrand disease (hereditary or acquired)	ENSG00000101981	F9	P00740	78.0	32.0	57.0	43.0	18.0	False	1		1.8854261756947759	1.7786171
MONDO_0019565;MONDO_0024574	hereditary von Willebrand disease;von Willebrand disease (hereditary or acquired)	ENSG00000188488	SERPINA5	P05154	80.0	27.0	56.0	74.0	21.0	False	0		1.876419320034067	1.7587974
MONDO_0019565;MONDO_0024574	hereditary von Willebrand disease;von Willebrand disease (hereditary or acquired)	ENSG00000177721	ANXA2R	Q3ZCQ2	81.0	62.0	91.0	145.0	79.0	False	0		1.8749922225905316	1.5156827
MONDO_0019565;MONDO_0024574	hereditary von Willebrand disease;von Willebrand disease (hereditary or acquired)	ENSG00000156886	ITGAD	Q13349	82.0	26.0	88.0	32.0	32.0	False	0		1.8749233135794263	1.7459316
MONDO_0019565;MONDO_0024574	hereditary von Willebrand disease;von Willebrand disease (hereditary or acquired)	ENSG00000003436	TFPI	P10646	83.0	60.0	54.0	95.0	64.0	False	0		1.8668992872882688	1.608433
MONDO_0019565;MONDO_0024574	hereditary von Willebrand disease;von Willebrand disease (hereditary or acquired)	ENSG00000080618	CPB2	Q96IY4	84.0	34.0	15.0	3.0	31.0	False	0		1.8653854019069582	1.895636
MONDO_0019565;MONDO_0024574	hereditary von Willebrand disease;von Willebrand disease (hereditary or acquired)	ENSG00000066056	TIE1	P35590	85.0	209.0	63.0	247.0	331.0	False	0		1.862854410693668	1.2633449
MONDO_0019565;MONDO_0024574	hereditary von Willebrand disease;von Willebrand disease (hereditary or acquired)	ENSG00000213648	SULT1A4	P0DMN0	88.0	80.0	71.0	98.0	88.0	False	0		1.8535892709023116	1.5330373
MONDO_0019565;MONDO_0024574	hereditary von Willebrand disease;von Willebrand disease (hereditary or acquired)	ENSG00000149564	ESAM	Q96AP7	89.0	230.0	55.0	429.0	478.0	False	0		1.847848379683441	1.1798033
MONDO_0019565;MONDO_0024574	hereditary von Willebrand disease;von Willebrand disease (hereditary or acquired)	ENSG00000142748	FCN3	O75636	90.0	25.0	3.0	8.0	23.0	False	0		1.8429398725141848	1.9770532
MONDO_0019565;MONDO_0024574	hereditary von Willebrand disease;von Willebrand disease (hereditary or acquired)	ENSG00000117400	MPL	P40238	91.0	86.0	318.0	270.0	145.0	False	0		1.8428296267518975	1.3057127
MONDO_0019565;MONDO_0024574	hereditary von Willebrand disease;von Willebrand disease (hereditary or acquired)	ENSG00000259207	ITGB3	P05106	92.0	38.0	149.0	96.0	59.0	False	2		1.8405195281708062	1.5785425
MONDO_0019565;MONDO_0024574	hereditary von Willebrand disease;von Willebrand disease (hereditary or acquired)	ENSG00000172554	SNTG2	Q9NY99	93.0	100.0	1091.0	1665.0	43.0	False	0		1.8383511200216134	1.1137776
MONDO_0019565;MONDO_0024574	hereditary von Willebrand disease;von Willebrand disease (hereditary or acquired)	ENSG00000108556	CHRNE	Q04844	94.0	63.0	965.0	4008.0	1158.0	True	0		1.8351824905443652	0.77733296
MONDO_0019565;MONDO_0024574	hereditary von Willebrand disease;von Willebrand disease (hereditary or acquired)	ENSG00000144668	ITGA9	Q13797	96.0	31.0	70.0	113.0	51.0	False	0		1.81562993040433	1.63412
MONDO_0019565;MONDO_0024574	hereditary von Willebrand disease;von Willebrand disease (hereditary or acquired)	ENSG00000104368	PLAT	P00750	99.0	82.0	43.0	49.0	82.0	False	0		1.805020310741856	1.608148
MONDO_0019565;MONDO_0024574	hereditary von Willebrand disease;von Willebrand disease (hereditary or acquired)	ENSG00000173988	LRRC63	Q05C16	100.0	156.0	595.0	1192.0	89.0	False	0		1.7969680560300665	1.1062078
MONDO_0019565;MONDO_0024574	hereditary von Willebrand disease;von Willebrand disease (hereditary or acquired)	ENSG00000178772	CPN2	P22792	104.0	74.0	119.0	213.0	47.0	False	0		1.7444956761381638	1.5004748
MONDO_0019565;MONDO_0024574	hereditary von Willebrand disease;von Willebrand disease (hereditary or acquired)	ENSG00000126231	PROZ	P22891	107.0	49.0	46.0	42.0	58.0	False	0		1.7275257772394683	1.6813859
MONDO_0019565;MONDO_0024574	hereditary von Willebrand disease;von Willebrand disease (hereditary or acquired)	ENSG00000167711	SERPINF2	P08697	108.0	65.0	26.0	9.0	42.0	False	0		1.7177159404975342	1.7797647
MONDO_0019565;MONDO_0024574	hereditary von Willebrand disease;von Willebrand disease (hereditary or acquired)	ENSG00000171557	FGG	P02679	109.0	75.0	48.0	27.0	55.0	False	1		1.7101298972914334	1.6804996
MONDO_0019565;MONDO_0024574	hereditary von Willebrand disease;von Willebrand disease (hereditary or acquired)	ENSG00000009724	MASP2	O00187	111.0	41.0	12.0	5.0	30.0	False	0		1.7082191430827658	1.8832585
MONDO_0019565;MONDO_0024574	hereditary von Willebrand disease;von Willebrand disease (hereditary or acquired)	ENSG00000127241	MASP1	P48740	112.0	42.0	16.0	13.0	34.0	False	0		1.7071079340598416	1.8451707
MONDO_0019565;MONDO_0024574	hereditary von Willebrand disease;von Willebrand disease (hereditary or acquired)	ENSG00000180210	F2	P00734	114.0	54.0	59.0	4.0	49.0	False	4		1.6991838557515715	1.7443558
MONDO_0019565;MONDO_0024574	hereditary von Willebrand disease;von Willebrand disease (hereditary or acquired)	ENSG00000124491	F13A1	P00488	115.0	72.0	74.0	81.0	48.0	False	0		1.6868954090976738	1.6014113
MONDO_0019565;MONDO_0024574	hereditary von Willebrand disease;von Willebrand disease (hereditary or acquired)	ENSG00000160339	FCN2	Q15485	116.0	40.0	6.0	10.0	37.0	False	0		1.681069815380705	1.8852549
MONDO_0019565;MONDO_0024574	hereditary von Willebrand disease;von Willebrand disease (hereditary or acquired)	ENSG00000178726	THBD	P07204	118.0	107.0	28.0	53.0	63.0	False	0		1.6764946932328009	1.633827
MONDO_0019565;MONDO_0024574	hereditary von Willebrand disease;von Willebrand disease (hereditary or acquired)	ENSG00000135919	SERPINE2	P07093	119.0	76.0	134.0	241.0	41.0	False	0		1.6722726918698445	1.4905369
MONDO_0019565;MONDO_0024574	hereditary von Willebrand disease;von Willebrand disease (hereditary or acquired)	ENSG00000122194	PLG	P00747	121.0	101.0	72.0	54.0	87.0	False	0		1.669041632252692	1.5497427
MONDO_0019565;MONDO_0024574	hereditary von Willebrand disease;von Willebrand disease (hereditary or acquired)	ENSG00000113905	HRG	P04196	123.0	57.0	25.0	17.0	40.0	False	0		1.6635306761444069	1.7796848
MONDO_0019565;MONDO_0024574	hereditary von Willebrand disease;von Willebrand disease (hereditary or acquired)	ENSG00000164171	ITGA2	P17301	127.0	61.0	146.0	141.0	84.0	False	0		1.6456159091576348	1.4831192
MONDO_0019565;MONDO_0024574	hereditary von Willebrand disease;von Willebrand disease (hereditary or acquired)	ENSG00000116962	NID1	P14543	128.0	68.0	87.0	114.0	115.0	False	0		1.6429693615010423	1.5077504
MONDO_0019565;MONDO_0024574	hereditary von Willebrand disease;von Willebrand disease (hereditary or acquired)	ENSG00000135424	ITGA7	Q13683	133.0	47.0	319.0	276.0	65.0	False	0		1.6301438054527289	1.4052364
MONDO_0019565;MONDO_0024574	hereditary von Willebrand disease;von Willebrand disease (hereditary or acquired)	ENSG00000005884	ITGA3	P26006	134.0	59.0	183.0	165.0	67.0	False	0		1.6291727736083201	1.4768908
MONDO_0019565;MONDO_0024574	hereditary von Willebrand disease;von Willebrand disease (hereditary or acquired)	ENSG00000118004	COLEC11	Q9BWP8	136.0	30.0	53.0	19.0	20.0	False	0		1.6161000282540945	1.8288012
MONDO_0019565;MONDO_0024574	hereditary von Willebrand disease;von Willebrand disease (hereditary or acquired)	ENSG00000184374	COLEC10	Q9Y6Z7	137.0	33.0	23.0	16.0	33.0	False	0		1.613776967308775	1.8430356
MONDO_0019565;MONDO_0024574	hereditary von Willebrand disease;von Willebrand disease (hereditary or acquired)	ENSG00000109072	VTN	P04004	139.0	96.0	62.0	37.0	60.0	False	1		1.6077723752076611	1.6132202
MONDO_0019565;MONDO_0024574	hereditary von Willebrand disease;von Willebrand disease (hereditary or acquired)	ENSG00000164344	KLKB1	P03952	142.0	58.0	67.0	38.0	24.0	False	0		1.597882824239223	1.7077217
MONDO_0019565;MONDO_0024574	hereditary von Willebrand disease;von Willebrand disease (hereditary or acquired)	ENSG00000132386	SERPINF1	P36955	146.0	102.0	61.0	61.0	126.0	False	0		1.5797003318082918	1.5336518
MONDO_0019565;MONDO_0024574	hereditary von Willebrand disease;von Willebrand disease (hereditary or acquired)	ENSG00000196569	LAMA2	P24043	147.0	44.0	336.0	346.0	69.0	False	0		1.5754717191463214	1.3813741
MONDO_0019565;MONDO_0024574	hereditary von Willebrand disease;von Willebrand disease (hereditary or acquired)	ENSG00000140093	SERPINA10	Q9UK55	148.0	56.0	34.0	20.0	44.0	False	0		1.5746821811073035	1.7436931
MONDO_0019565;MONDO_0024574	hereditary von Willebrand disease;von Willebrand disease (hereditary or acquired)	ENSG00000171560	FGA	P02671	149.0	67.0	47.0	31.0	62.0	False	0		1.571672352140368	1.6760135
MONDO_0019565;MONDO_0024574	hereditary von Willebrand disease;von Willebrand disease (hereditary or acquired)	ENSG00000143278	F13B	P05160	156.0	66.0	40.0	26.0	54.0	False	0		1.5503649491773706	1.7094344
MONDO_0019565;MONDO_0024574	hereditary von Willebrand disease;von Willebrand disease (hereditary or acquired)	ENSG00000122861	PLAU	P00749	158.0	87.0	83.0	72.0	105.0	False	0		1.5429141241383855	1.5291792
MONDO_0019565;MONDO_0024574	hereditary von Willebrand disease;von Willebrand disease (hereditary or acquired)	ENSG00000161638	ITGA5	P08648	160.0	83.0	155.0	138.0	96.0	False	0		1.5346118740491717	1.4469507
MONDO_0019565;MONDO_0024574	hereditary von Willebrand disease;von Willebrand disease (hereditary or acquired)	ENSG00000182326	C1S	P09871	164.0	88.0	38.0	40.0	92.0	False	0		1.5209297885803288	1.6151414
MONDO_0019565;MONDO_0024574	hereditary von Willebrand disease;von Willebrand disease (hereditary or acquired)	ENSG00000257046	SLCO1B3-SLCO1B7	F5H094	165.0	123.0	66.0	59.0	133.0	False	0		1.513607770178326	1.5105288
MONDO_0019565;MONDO_0024574	hereditary von Willebrand disease;von Willebrand disease (hereditary or acquired)	ENSG00000143127	ITGA10	O75578	171.0	51.0	241.0	131.0	68.0	False	0		1.4870427194347213	1.4824414
MONDO_0019565;MONDO_0024574	hereditary von Willebrand disease;von Willebrand disease (hereditary or acquired)	ENSG00000224389	C4B	P0C0L5	174.0	94.0	49.0	30.0	71.0	False	0		1.4793249098736663	1.6317551
MONDO_0019565;MONDO_0024574	hereditary von Willebrand disease;von Willebrand disease (hereditary or acquired)	ENSG00000077943	ITGA8	P53708	178.0	70.0	344.0	219.0	97.0	False	0		1.4519019975698662	1.3660564
MONDO_0019565;MONDO_0024574	hereditary von Willebrand disease;von Willebrand disease (hereditary or acquired)	ENSG00000011422	PLAUR	Q03405	180.0	95.0	86.0	104.0	141.0	False	0		1.4480592689362624	1.4712006
MONDO_0019565;MONDO_0024574	hereditary von Willebrand disease;von Willebrand disease (hereditary or acquired)	ENSG00000137809	ITGA11	Q9UKX5	182.0	45.0	189.0	149.0	66.0	False	0		1.442067230684902	1.5026656
MONDO_0019565;MONDO_0024574	hereditary von Willebrand disease;von Willebrand disease (hereditary or acquired)	ENSG00000159403	C1R		183.0	99.0	39.0	29.0	70.0	False	0		1.4326773036979068	1.6424469
MONDO_0019565;MONDO_0024574	hereditary von Willebrand disease;von Willebrand disease (hereditary or acquired)	ENSG00000244731	C4A	P0C0L4	185.0	153.0	82.0	41.0	95.0	False	0		1.4289768638837543	1.5199435
MONDO_0019565;MONDO_0024574	hereditary von Willebrand disease;von Willebrand disease (hereditary or acquired)	ENSG00000000971	CFH	P08603	194.0	148.0	31.0	34.0	99.0	False	0		1.407316493923335	1.5784155
MONDO_0019565;MONDO_0024574	hereditary von Willebrand disease;von Willebrand disease (hereditary or acquired)	ENSG00000165471	MBL2	P11226	197.0	146.0	37.0	58.0	113.0	False	0		1.406157391216504	1.547576
MONDO_0019565;MONDO_0024574	hereditary von Willebrand disease;von Willebrand disease (hereditary or acquired)	ENSG00000085265	FCN1	O00602	200.0	93.0	42.0	57.0	73.0	False	0		1.4012438863878733	1.6070923
MONDO_0019565;MONDO_0024574	hereditary von Willebrand disease;von Willebrand disease (hereditary or acquired)	ENSG00000101680	LAMA1	P25391	206.0	85.0	221.0	195.0	93.0	False	0		1.3858694689117268	1.3949769
MONDO_0019565;MONDO_0024574	hereditary von Willebrand disease;von Willebrand disease (hereditary or acquired)	ENSG00000176040	TMPRSS7	Q7RTY8	217.0	127.0	80.0	28.0	74.0	False	0		1.3663693442223401	1.5758281
MONDO_0019565;MONDO_0024574	hereditary von Willebrand disease;von Willebrand disease (hereditary or acquired)	ENSG00000273171			223.0	132.0	129.0	69.0	83.0	False	0		1.3573556416323012	1.484428
MONDO_0019565;MONDO_0024574	hereditary von Willebrand disease;von Willebrand disease (hereditary or acquired)	ENSG00000205403	CFI	P05156	229.0	92.0	51.0	25.0	61.0	False	0		1.3498361566395385	1.6542782
MONDO_0019565;MONDO_0024574	hereditary von Willebrand disease;von Willebrand disease (hereditary or acquired)	ENSG00000198734	F5	P12259	232.0	155.0	35.0	90.0	85.0	False	0		1.3468031382431978	1.5352576
MONDO_0019565;MONDO_0024574	hereditary von Willebrand disease;von Willebrand disease (hereditary or acquired)	ENSG00000091583	APOH	P02749	251.0	166.0	99.0	63.0	80.0	False	0		1.3164770081399464	1.490083
MONDO_0019565;MONDO_0024574	hereditary von Willebrand disease;von Willebrand disease (hereditary or acquired)	ENSG00000233312	C4B_2	P0C0L5	263.0	110.0	68.0	33.0	72.0	False	0		1.3017156386363782	1.5798414
MONDO_0019565;MONDO_0024574	hereditary von Willebrand disease;von Willebrand disease (hereditary or acquired)	ENSG00000183281	PLGLB1	Q02325	271.0	249.0	85.0	83.0	242.0	False	0		1.2930230342497335	1.347694
MONDO_0019565;MONDO_0024574	hereditary von Willebrand disease;von Willebrand disease (hereditary or acquired)	ENSG00000163661	PTX3	P26022	292.0	340.0	69.0	85.0	305.0	False	0		1.2666857363290065	1.3031322
MONDO_0019565;MONDO_0024574	hereditary von Willebrand disease;von Willebrand disease (hereditary or acquired)	ENSG00000080910	CFHR2	P36980	293.0	149.0	64.0	39.0	77.0	False	0		1.265275264952292	1.5500602
MONDO_0019565;MONDO_0024574	hereditary von Willebrand disease;von Willebrand disease (hereditary or acquired)	ENSG00000110799	VWF	P04275	304.0	18.0	9.0	60.0	52.0	True	2		1.2515403903783575	1.8260074
MONDO_0019565;MONDO_0024574	hereditary von Willebrand disease;von Willebrand disease (hereditary or acquired)	ENSG00000149131	SERPING1	P05155	311.0	182.0	76.0	64.0	91.0	False	0		1.235065678356455	1.483023
MONDO_0019565;MONDO_0024574	hereditary von Willebrand disease;von Willebrand disease (hereditary or acquired)	ENSG00000186910	SERPINA11	Q86U17	331.0	175.0	167.0	35.0	86.0	False	0		1.2111367027404185	1.4716976
MONDO_0019565;MONDO_0024574	hereditary von Willebrand disease;von Willebrand disease (hereditary or acquired)	ENSG00000123843	C4BPB	P20851	337.0	173.0	36.0	36.0	90.0	False	0		1.2046127969015838	1.5643274
MONDO_0019565;MONDO_0024574	hereditary von Willebrand disease;von Willebrand disease (hereditary or acquired)	ENSG00000134389	CFHR5	Q9BXR6	374.0	186.0	79.0	68.0	151.0	False	0		1.1617149078822733	1.4434625
MONDO_0019565;MONDO_0024574	hereditary von Willebrand disease;von Willebrand disease (hereditary or acquired)	ENSG00000116785	CFHR3	Q02985	402.0	197.0	84.0	52.0	187.0	False	0		1.1185837235525513	1.4232448
MONDO_0019565;MONDO_0024574	hereditary von Willebrand disease;von Willebrand disease (hereditary or acquired)	ENSG00000134365	CFHR4	Q92496	425.0	157.0	78.0	73.0	118.0	False	0		1.1037691958900204	1.4785476
MONDO_0019565;MONDO_0024574	hereditary von Willebrand disease;von Willebrand disease (hereditary or acquired)	ENSG00000166278	C2	P06681	461.0	200.0	65.0	56.0	178.0	False	0		1.0725635859009648	1.4368709
MONDO_0019571	autosomal dominant cutis laxa	ENSG00000117122	MFAP2	P55001	1.0	28.0	2.0	3.0	2.0	False	2		4.4864597421791945	2.0356197
MONDO_0019571	autosomal dominant cutis laxa	ENSG00000166482	MFAP4	P55083	2.0	22.0	21.0	2.0	3.0	False	1		4.268336906531505	2.0215836
MONDO_0019571	autosomal dominant cutis laxa	ENSG00000037749	MFAP3	P55082	3.0	186.0	190.0	96.0	59.0	False	1		4.1866157209400505	1.3890508
MONDO_0019571	autosomal dominant cutis laxa	ENSG00000197614	MFAP5	Q13361	4.0	17.0	11.0	5.0	4.0	False	2		4.181835031559879	2.0212932
MONDO_0019571	autosomal dominant cutis laxa	ENSG00000140470	ADAMTS17	Q8TE56	5.0	54.0	5.0	10.0	6.0	False	0		4.077439385878684	1.9004543
MONDO_0019571	autosomal dominant cutis laxa	ENSG00000129038	LOXL1	Q08397	6.0	26.0	6.0	4.0	7.0	False	3		3.8885760819457804	1.987673
MONDO_0019571	autosomal dominant cutis laxa	ENSG00000163520	FBLN2	P98095	7.0	32.0	24.0	7.0	10.0	False	0		3.854340792678597	1.9222305
MONDO_0019571	autosomal dominant cutis laxa	ENSG00000119681	LTBP2	Q14767	8.0	11.0	3.0	6.0	8.0	False	0		3.821429304178036	2.0019984
MONDO_0019571	autosomal dominant cutis laxa	ENSG00000138829	FBN2	P35556	9.0	48.0	4.0	20.0	13.0	False	2		3.817482396407647	1.8485401
MONDO_0019571	autosomal dominant cutis laxa	ENSG00000197859	ADAMTSL2	Q86TH1	10.0	10.0	10.0	12.0	9.0	False	0		3.7558838650859387	1.9588733
MONDO_0019571	autosomal dominant cutis laxa	ENSG00000142303	ADAMTS10	Q9H324	11.0	6.0	64.0	9.0	12.0	False	0		3.7404336308968844	1.9366746
MONDO_0019571	autosomal dominant cutis laxa	ENSG00000172638	EFEMP2	O95967	12.0	9.0	140.0	37.0	25.0	False	1		3.7253137817553084	1.7277994
MONDO_0019571	autosomal dominant cutis laxa	ENSG00000115318	LOXL3	P58215	13.0	4.0	7.0	11.0	5.0	False	0		3.575720604489235	2.0571003
MONDO_0019571	autosomal dominant cutis laxa	ENSG00000090006	LTBP4	Q8N2S1	14.0	14.0	109.0	21.0	18.0	False	0		3.573869563155559	1.8023518
MONDO_0019571	autosomal dominant cutis laxa	ENSG00000049323	LTBP1	Q14766	15.0	60.0	30.0	17.0	20.0	False	0		3.5564126102829583	1.7649438
MONDO_0019571	autosomal dominant cutis laxa	ENSG00000255835			16.0	3.0	13927.0	10526.0	1892.0	False	0		3.5272279541476204	0.4540688
MONDO_0019571	autosomal dominant cutis laxa	ENSG00000166147	FBN1	P35555	17.0	53.0	31.0	19.0	16.0	False	3		3.4114751816735636	1.7794032
MONDO_0019571	autosomal dominant cutis laxa	ENSG00000168056	LTBP3	Q9NS15	18.0	130.0	23.0	23.0	17.0	False	0		3.3348281668187303	1.7334397
MONDO_0019571	autosomal dominant cutis laxa	ENSG00000077942	FBLN1	P23142	19.0	107.0	32.0	32.0	19.0	False	0		3.1858438907772966	1.7000089
MONDO_0019571	autosomal dominant cutis laxa	ENSG00000143196	DPT	Q07507	20.0	36.0	89.0	14.0	14.0	False	0		3.0992675239136354	1.8059094
MONDO_0019571	autosomal dominant cutis laxa	ENSG00000049192	ADAMTS6	Q9UKP5	21.0	124.0	35.0	39.0	22.0	False	0		3.056603879118617	1.6606536
MONDO_0019571	autosomal dominant cutis laxa	ENSG00000115380	EFEMP1	Q12805	22.0	243.0	145.0	56.0	48.0	False	0		3.0428980140025343	1.4606922
MONDO_0019571	autosomal dominant cutis laxa	ENSG00000091986	CCDC80	Q76M96	23.0	277.0	91.0	30.0	38.0	False	0		3.020760376616489	1.546978
MONDO_0019571	autosomal dominant cutis laxa	ENSG00000106333	PCOLCE	Q15113	24.0	55.0	9.0	13.0	15.0	False	0		2.9970948602600407	1.8274834
MONDO_0019571	autosomal dominant cutis laxa	ENSG00000138080	EMILIN1	Q9Y6C2	25.0	365.0	306.0	118.0	52.0	False	1		2.9430802994643965	1.3001207
MONDO_0019571	autosomal dominant cutis laxa	ENSG00000106624	AEBP1	Q8IUX7	26.0	88.0	48.0	26.0	32.0	False	0		2.8870834923706896	1.6641506
MONDO_0019571	autosomal dominant cutis laxa	ENSG00000264668			27.0	74.0	655.0	217.0	131.0	False	0		2.854762005269267	1.1890552
MONDO_0019571	autosomal dominant cutis laxa	ENSG00000087116	ADAMTS2	O95450	28.0	21.0	15.0	18.0	23.0	False	0		2.8397519965925557	1.834824
MONDO_0019571	autosomal dominant cutis laxa	ENSG00000130635	COL5A1	P20908	30.0	59.0	19.0	16.0	21.0	False	0		2.8181066199564944	1.7766621
MONDO_0019571	autosomal dominant cutis laxa	ENSG00000087303	NID2	Q14112	31.0	92.0	70.0	29.0	31.0	False	0		2.796952118426721	1.6527007
MONDO_0019571	autosomal dominant cutis laxa	ENSG00000204262	COL5A2	P05997	32.0	80.0	17.0	15.0	27.0	False	0		2.7160142928163236	1.7493007
MONDO_0019571	autosomal dominant cutis laxa	ENSG00000138615	CILP	O75339	33.0	320.0	39.0	43.0	35.0	False	0		2.688368018872774	1.5464439
MONDO_0019571	autosomal dominant cutis laxa	ENSG00000142156	COL6A1	P12109	34.0	167.0	68.0	35.0	34.0	False	0		2.648031205999528	1.5947998
MONDO_0019571	autosomal dominant cutis laxa	ENSG00000197496	SLC2A10	O95528	36.0	29.0	259.0	50.0	61.0	False	0		2.6181478485396203	1.5359383
MONDO_0019571	autosomal dominant cutis laxa	ENSG00000106819	ASPN	Q9BXN1	37.0	262.0	73.0	49.0	33.0	False	0		2.618073441177562	1.5276418
MONDO_0019571	autosomal dominant cutis laxa	ENSG00000106809	OGN	P20774	38.0	612.0	77.0	72.0	63.0	False	0		2.610058773388066	1.3729365
MONDO_0019571	autosomal dominant cutis laxa	ENSG00000142173	COL6A2	P12110	39.0	148.0	36.0	25.0	28.0	False	0		2.587955409299582	1.6592128
MONDO_0019571	autosomal dominant cutis laxa	ENSG00000158859	ADAMTS4	O75173	40.0	63.0	79.0	42.0	40.0	False	0		2.582107182043657	1.6128721
MONDO_0019571	autosomal dominant cutis laxa	ENSG00000122176	FMOD	Q06828	41.0	563.0	76.0	57.0	50.0	False	0		2.5772618772727363	1.4162853
MONDO_0019571	autosomal dominant cutis laxa	ENSG00000134013	LOXL2	Q9Y4K0	42.0	190.0	113.0	41.0	49.0	False	0		2.5708398789593794	1.5232487
MONDO_0019571	autosomal dominant cutis laxa	ENSG00000188783	PRELP	P51888	43.0	654.0	173.0	91.0	54.0	False	0		2.556812425533808	1.3067218
MONDO_0019571	autosomal dominant cutis laxa	ENSG00000134330	IAH1	Q2TAA2	44.0	23.0	9183.0	8745.0	1126.0	False	0		2.5288157443359633	0.43559203
MONDO_0019571	autosomal dominant cutis laxa	ENSG00000113083	LOX	P28300	45.0	227.0	152.0	69.0	57.0	False	3		2.5259316219452543	1.4224943
MONDO_0019571	autosomal dominant cutis laxa	ENSG00000249319			47.0	19.0	6515.0	8042.0	895.0	False	0		2.5032727041801595	0.4964245
MONDO_0019571	autosomal dominant cutis laxa	ENSG00000168542	COL3A1	P02461	48.0	149.0	45.0	27.0	36.0	False	0		2.5015510518960227	1.6357676
MONDO_0019571	autosomal dominant cutis laxa	ENSG00000100234	TIMP3	P35625	50.0	507.0	90.0	40.0	75.0	False	0		2.478184736548293	1.4283574
MONDO_0019571	autosomal dominant cutis laxa	ENSG00000165555	NOXRED1	Q6NXP6	51.0	20.0	8669.0	8052.0	1321.0	False	0		2.456076871371839	0.44745773
MONDO_0019571	autosomal dominant cutis laxa	ENSG00000187955	COL14A1	Q05707	52.0	98.0	29.0	22.0	26.0	False	0		2.446308733822714	1.7033993
MONDO_0019571	autosomal dominant cutis laxa	ENSG00000161653	NAGS	Q8N159	53.0	33.0	7635.0	7227.0	854.0	False	0		2.443307827520945	0.47381514
MONDO_0019571	autosomal dominant cutis laxa	ENSG00000254636	ARMS2	P0C7Q2	54.0	1105.0	65.0	190.0	189.0	False	0		2.4141642610137133	1.1212015
MONDO_0019571	autosomal dominant cutis laxa	ENSG00000163710	PCOLCE2	Q9UKZ9	55.0	209.0	25.0	53.0	47.0	False	0		2.405848095975087	1.5447695
MONDO_0019571	autosomal dominant cutis laxa	ENSG00000164694	FNDC1	Q4ZHG4	57.0	134.0	81.0	75.0	68.0	False	0		2.403225346250652	1.4702069
MONDO_0019571	autosomal dominant cutis laxa	ENSG00000084636	COL16A1	Q07092	58.0	99.0	13.0	24.0	24.0	False	0		2.402068885961061	1.7198515
MONDO_0019571	autosomal dominant cutis laxa	ENSG00000286165			60.0	15.0	10156.0	12040.0	769.0	False	0		2.39027515203236	0.43254095
MONDO_0019571	autosomal dominant cutis laxa	ENSG00000145536	ADAMTS16	Q8TE57	61.0	234.0	1.0	71.0	41.0	False	0		2.383482315587453	1.5588722
MONDO_0019571	autosomal dominant cutis laxa	ENSG00000186340	THBS2	P35442	62.0	366.0	67.0	48.0	51.0	False	0		2.380865908846224	1.4804
MONDO_0019571	autosomal dominant cutis laxa	ENSG00000198542	ITGBL1	O95965	63.0	264.0	52.0	36.0	30.0	False	0		2.34150544209413	1.5816904
MONDO_0019571	autosomal dominant cutis laxa	ENSG00000038295	TLL1	O43897	65.0	42.0	8.0	52.0	45.0	False	0		2.3292735424960815	1.6548162
MONDO_0019571	autosomal dominant cutis laxa	ENSG00000132561	MATN2	O00339	66.0	374.0	44.0	148.0	95.0	False	0		2.3253847209748875	1.316582
MONDO_0019571	autosomal dominant cutis laxa	ENSG00000182492	BGN	P21810	68.0	486.0	66.0	66.0	53.0	False	0		2.3160501546314665	1.4128525
MONDO_0019571	autosomal dominant cutis laxa	ENSG00000164692	COL1A2	P08123	69.0	239.0	47.0	44.0	43.0	False	0		2.311587551284757	1.5492659
MONDO_0019571	autosomal dominant cutis laxa	ENSG00000065154	OAT	P04181	70.0	31.0	10824.0	9963.0	1033.0	False	1		2.3018545150125274	0.3989824
MONDO_0019571	autosomal dominant cutis laxa	ENSG00000185875	THNSL1	Q8IYQ7	71.0	49.0	6725.0	9551.0	980.0	False	0		2.2959153104130943	0.4088163
MONDO_0019571	autosomal dominant cutis laxa	ENSG00000144810	COL8A1	P27658	72.0	178.0	62.0	61.0	64.0	False	0		2.289121556991031	1.4900106
MONDO_0019571	autosomal dominant cutis laxa	ENSG00000123342	MMP19	Q99542	73.0	584.0	138.0	45.0	81.0	False	0		2.267978489825177	1.3775861
MONDO_0019571	autosomal dominant cutis laxa	ENSG00000138316	ADAMTS14	Q8WXS8	75.0	83.0	12.0	33.0	37.0	False	0		2.263856658586728	1.6841089
MONDO_0019571	autosomal dominant cutis laxa	ENSG00000139329	LUM	P51884	76.0	638.0	110.0	64.0	55.0	False	0		2.263266171976171	1.3696909
MONDO_0019571	autosomal dominant cutis laxa	ENSG00000166532	RIMKLB	Q9ULI2	78.0	95.0	9944.5	11440.0	1194.0	False	0		2.2521061663245625	0.3097173
MONDO_0019571	autosomal dominant cutis laxa	ENSG00000135094	SDS	P20132	79.0	44.0	7710.0	5291.0	548.0	False	0		2.2408656575922423	0.5130569
MONDO_0019571	autosomal dominant cutis laxa	ENSG00000011465	DCN	P07585	81.0	566.0	74.0	82.0	77.0	False	0		2.2125926769615507	1.3534071
MONDO_0019571	autosomal dominant cutis laxa	ENSG00000156140	ADAMTS3	O15072	82.0	358.0	53.0	34.0	44.0	False	0		2.2119329603776317	1.528758
MONDO_0019571	autosomal dominant cutis laxa	ENSG00000103647	CORO2B	Q9UQ03	83.0	39.0	878.0	470.0	200.0	False	0		2.203507179435343	1.039572
MONDO_0019571	autosomal dominant cutis laxa	ENSG00000187676	B3GLCT	Q6Y288	85.0	410.0	57.0	115.0	60.0	False	0		2.1754389341992812	1.3771945
MONDO_0019571	autosomal dominant cutis laxa	ENSG00000182890	GLUD2	P49448	87.0	97.0	11053.0	12657.0	1186.0	False	1		2.141968049713765	0.2842739
MONDO_0019571	autosomal dominant cutis laxa	ENSG00000133110	POSTN	Q15063	89.0	457.0	78.0	60.0	69.0	False	0		2.125761746812838	1.4005547
MONDO_0019571	autosomal dominant cutis laxa	ENSG00000111799	COL12A1	Q99715	90.0	189.0	34.0	28.0	29.0	False	0		2.120489736120706	1.6371393
MONDO_0019571	autosomal dominant cutis laxa	ENSG00000174807	CD248	Q9HCU0	92.0	319.0	363.0	99.0	106.0	False	0		2.1124553575339418	1.2477448
MONDO_0019571	autosomal dominant cutis laxa	ENSG00000105664	COMP	P49747	95.0	903.0	111.0	121.0	92.0	False	0		2.1073829909237096	1.2327443
MONDO_0019571	autosomal dominant cutis laxa	ENSG00000183010	PYCR1	P32322	96.0	1.0	2316.0	630.0	171.0	False	1		2.1067386903397445	1.1864597
MONDO_0019571	autosomal dominant cutis laxa	ENSG00000095587	TLL2	Q9Y6L7	99.0	127.0	37.0	31.0	39.0	False	0		2.0904694253180613	1.6311896
MONDO_0019571	autosomal dominant cutis laxa	ENSG00000167157	PRRX2	Q99811	100.0	226.0	26.0	63.0	46.0	False	0		2.089438090506193	1.5182209
MONDO_0019571	autosomal dominant cutis laxa	ENSG00000163359	COL6A3	P12111	107.0	460.0	59.0	47.0	62.0	False	0		2.065564413477313	1.456548
MONDO_0019571	autosomal dominant cutis laxa	ENSG00000108821	COL1A1	P02452	110.0	439.0	88.0	67.0	78.0	False	0		2.0638013668671222	1.3793514
MONDO_0019571	autosomal dominant cutis laxa	ENSG00000187498	COL4A1	P02462	112.0	420.0	42.0	46.0	65.0	False	0		2.0614315261135117	1.4722342
MONDO_0019571	autosomal dominant cutis laxa	ENSG00000116962	NID1	P14543	114.0	725.0	93.0	79.0	82.0	False	0		2.0555544367640826	1.3182279
MONDO_0019571	autosomal dominant cutis laxa	ENSG00000204291	COL15A1	P39059	115.0	237.0	18.0	38.0	42.0	False	0		2.0473778773335187	1.5921073
MONDO_0019571	autosomal dominant cutis laxa	ENSG00000060718	COL11A1	P12107	127.0	463.0	22.0	54.0	56.0	False	0		1.9834037933037134	1.4694504
MONDO_0019571	autosomal dominant cutis laxa	ENSG00000091136	LAMB1	P07942	132.0	313.0	149.0	93.0	79.0	False	0		1.974482601059365	1.347112
MONDO_0019571	autosomal dominant cutis laxa	ENSG00000134917	ADAMTS8	Q9UP79	135.0	614.0	55.0	89.0	67.0	False	0		1.961648137644672	1.3665721
MONDO_0019571	autosomal dominant cutis laxa	ENSG00000154736	ADAMTS5	Q9UNA0	138.0	685.0	125.0	86.0	86.0	False	0		1.9437300642249058	1.2954695
MONDO_0019571	autosomal dominant cutis laxa	ENSG00000168487	BMP1	P13497	141.0	462.0	71.0	116.0	100.0	False	0		1.9352204715515358	1.3105508
MONDO_0019571	autosomal dominant cutis laxa	ENSG00000134871	COL4A2	P08572	149.0	424.0	54.0	58.0	74.0	False	0		1.9163223844369108	1.4229393
MONDO_0019571	autosomal dominant cutis laxa	ENSG00000135862	LAMC1	P11047	150.0	418.0	82.0	85.0	72.0	False	0		1.9161746896022205	1.3735586
MONDO_0019571	autosomal dominant cutis laxa	ENSG00000090530	P3H2	Q8IVL5	162.0	345.0	38.0	62.0	87.0	False	0		1.8599208042163236	1.4227285
MONDO_0019571	autosomal dominant cutis laxa	ENSG00000101825	MXRA5	Q9NR99	175.0	391.0	101.0	78.0	58.0	False	0		1.8198957938280929	1.3914633
MONDO_0019571	autosomal dominant cutis laxa	ENSG00000171502	COL24A1	Q17RW2	178.0	191.0	27.0	55.0	66.0	False	0		1.8089505994402142	1.5176642
MONDO_0019571	autosomal dominant cutis laxa	ENSG00000164932	CTHRC1	Q96CG8	187.0	1005.0	28.0	73.0	105.0	False	0		1.7748461169335776	1.3087525
MONDO_0019571	autosomal dominant cutis laxa	ENSG00000080573	COL5A3	P25940	188.0	218.0	61.0	51.0	71.0	False	0		1.7736844698873107	1.4907849
MONDO_0019571	autosomal dominant cutis laxa	ENSG00000137809	ITGA11	Q9UKX5	219.0	544.0	83.0	97.0	73.0	False	0		1.7023826752435456	1.3377472
MONDO_0019571	autosomal dominant cutis laxa	ENSG00000112769	LAMA4	Q16363	248.0	385.0	130.0	77.0	80.0	False	0		1.6543951092310998	1.3591397
MONDO_0019571	autosomal dominant cutis laxa	ENSG00000196739	COL27A1	Q8IZC6	249.0	275.0	69.0	65.0	85.0	False	0		1.6534693287381836	1.4182993
MONDO_0019571	autosomal dominant cutis laxa	ENSG00000050767	COL23A1	Q86Y22	260.0	166.0	106.0	74.0	70.0	False	0		1.6341349967660195	1.4465157
MONDO_0019571	autosomal dominant cutis laxa	ENSG00000215018	COL28A1	Q2UY09	275.0	324.0	58.0	70.0	83.0	False	0		1.6016798008075188	1.4111828
MONDO_0019571	autosomal dominant cutis laxa	ENSG00000117385	P3H1	Q32P28	294.0	249.0	87.0	92.0	108.0	False	0		1.5665600398346085	1.3650331
MONDO_0019571	autosomal dominant cutis laxa	ENSG00000198756	COLGALT2	Q8IYK4	314.0	739.0	97.0	95.0	132.0	False	0		1.5345814393792736	1.2517475
MONDO_0019571	autosomal dominant cutis laxa	ENSG00000197467	COL13A1	Q5TAT6	358.0	490.0	100.0	87.0	126.0	False	0		1.4703642856030097	1.298583
MONDO_0019571	autosomal dominant cutis laxa	ENSG00000092758	COL9A3	Q14050	359.0	535.0	33.0	81.0	90.0	False	0		1.469255675483014	1.3688145
MONDO_0019571	autosomal dominant cutis laxa	ENSG00000112280	COL9A1	P20849	370.0	587.0	56.0	125.0	94.0	False	0		1.441805766459927	1.2996025
MONDO_0019571	autosomal dominant cutis laxa	ENSG00000140092	FBLN5	Q9UBX5	373.0	5.0	50.0	8.0	11.0	True	2		1.437189979679021	1.9880927
MONDO_0019571	autosomal dominant cutis laxa	ENSG00000206384	COL6A6	A6NMZ7	374.0	764.0	49.0	76.0	96.0	False	0		1.4321793311096398	1.3224521
MONDO_0019571	autosomal dominant cutis laxa	ENSG00000081052	COL4A4	P53420	384.0	453.0	41.0	129.0	98.0	False	0		1.41970560629301	1.3209754
MONDO_0019571	autosomal dominant cutis laxa	ENSG00000124749	COL21A1	Q96P44	396.0	326.0	75.0	84.0	121.0	False	0		1.4045511859796864	1.3488467
MONDO_0019571	autosomal dominant cutis laxa	ENSG00000130309	COLGALT1	Q8NBJ5	464.0	292.0	96.0	90.0	91.0	False	0		1.332661555885994	1.3595582
MONDO_0019571	autosomal dominant cutis laxa	ENSG00000049540	ELN	P15502	19423.0	13.0	14.0	1.0	1.0	True	2		-1.6208591610853407	2.0944033
MONDO_0019587	autosomal dominant nonsyndromic hearing loss	ENSG00000188162	OTOG	Q6ZRI0	1.0	8.0	17.0	9.0	9.0	False	2		3.8854235382751643	2.3541594
MONDO_0019587	autosomal dominant nonsyndromic hearing loss	ENSG00000181585	TMIE	Q8NEW7	2.0	1.0	2.0	1.0	2.0	False	4		3.8737445309984597	2.4933782
MONDO_0019587	autosomal dominant nonsyndromic hearing loss	ENSG00000165899	OTOGL	Q3ZCN5	3.0	5.0	11.0	10.0	7.0	False	2		3.7786132064359883	2.3765082
MONDO_0019587	autosomal dominant nonsyndromic hearing loss	ENSG00000155719	OTOA	Q7RTW8	4.0	12.0	10.0	12.0	16.0	False	0		3.7508558989566385	2.3024735
MONDO_0019587	autosomal dominant nonsyndromic hearing loss	ENSG00000186862	PDZD7	Q9H5P4	5.0	4.0	5.0	8.0	8.0	False	1		3.6275077514296763	2.3958316
MONDO_0019587	autosomal dominant nonsyndromic hearing loss	ENSG00000149488	TMC2	Q8TDI7	6.0	13.0	16.0	6.0	5.0	False	3		3.570319825980517	2.3520398
MONDO_0019587	autosomal dominant nonsyndromic hearing loss	ENSG00000179855	GIPC3	Q8TF64	7.0	7.0	6.0	5.0	10.0	False	0		3.5527780028961535	2.3941636
MONDO_0019587	autosomal dominant nonsyndromic hearing loss	ENSG00000215203	GRXCR1	A8MXD5	8.0	18.0	26.0	24.0	32.0	False	0		3.3914556783524676	2.1511316
MONDO_0019587	autosomal dominant nonsyndromic hearing loss	ENSG00000176058	TPRN	Q4KMQ1	9.0	14.0	29.0	23.0	26.0	False	0		3.37302855257307	2.1821752
MONDO_0019587	autosomal dominant nonsyndromic hearing loss	ENSG00000150275	PCDH15	Q96QU1	10.0	19.0	21.0	18.0	15.0	False	6		3.367035164706234	2.2179055
MONDO_0019587	autosomal dominant nonsyndromic hearing loss	ENSG00000170615	SLC26A5	P58743	11.0	22.0	35.0	20.0	21.0	False	0		3.3329891910839504	2.1552744
MONDO_0019587	autosomal dominant nonsyndromic hearing loss	ENSG00000112782	CLIC5	Q9NZA1	12.0	21.0	20.0	27.0	20.0	False	0		3.260582697506306	2.1794672
MONDO_0019587	autosomal dominant nonsyndromic hearing loss	ENSG00000204311	PJVK	Q0ZLH3	13.0	25.0	37.0	38.0	37.0	False	0		3.258106026646939	2.0456738
MONDO_0019587	autosomal dominant nonsyndromic hearing loss	ENSG00000006611	USH1C	Q9Y6N9	14.0	24.0	23.0	26.0	23.0	False	6		3.223109367515457	2.148872
MONDO_0019587	autosomal dominant nonsyndromic hearing loss	ENSG00000187017	ESPN	B1AK53	15.0	31.0	15.0	34.0	31.0	False	2		3.2066717197012737	2.1064367
MONDO_0019587	autosomal dominant nonsyndromic hearing loss	ENSG00000204928	GRXCR2	A6NFK2	16.0	27.0	18.0	39.0	24.0	False	0		3.20458242112367	2.1130576
MONDO_0019587	autosomal dominant nonsyndromic hearing loss	ENSG00000159212	CLIC6	Q96NY7	18.0	20.0	27.0	15.0	29.0	False	0		3.144126963299594	2.160356
MONDO_0019587	autosomal dominant nonsyndromic hearing loss	ENSG00000135175	OCM2	P0CE71	19.0	38.0	44.0	37.0	22.0	False	0		3.073313240536322	2.029391
MONDO_0019587	autosomal dominant nonsyndromic hearing loss	ENSG00000095397	WHRN	Q9P202	20.0	34.0	31.0	41.0	35.0	False	3		3.015205401800026	2.018463
MONDO_0019587	autosomal dominant nonsyndromic hearing loss	ENSG00000119913	TECTB	Q96PL2	21.0	52.0	51.0	51.0	48.0	False	0		3.0118744281600307	1.7723114
MONDO_0019587	autosomal dominant nonsyndromic hearing loss	ENSG00000196767	POU3F4		22.0	46.0	36.0	19.0	14.0	False	0		3.0080993762346497	2.0887911
MONDO_0019587	autosomal dominant nonsyndromic hearing loss	ENSG00000136425	CIB2	O75838	23.0	30.0	33.0	30.0	30.0	False	5		3.004220560788421	2.0779982
MONDO_0019587	autosomal dominant nonsyndromic hearing loss	ENSG00000164199	ADGRV1	Q8WXG9	24.0	39.0	28.0	32.0	33.0	False	2		2.965111348517112	2.0384464
MONDO_0019587	autosomal dominant nonsyndromic hearing loss	ENSG00000159261	CLDN14	O95500	25.0	26.0	54.0	33.0	47.0	False	0		2.962761207147681	1.9718387
MONDO_0019587	autosomal dominant nonsyndromic hearing loss	ENSG00000166866	MYO1A	Q9UBC5	26.0	45.0	24.0	44.0	41.0	False	0	rs747939115; rs55679042; rs121909305; rs61753849; rs121909306; rs33962952; rs561295735; rs864309476; rs886049698	2.896318260043095	1.9567652
MONDO_0019587	autosomal dominant nonsyndromic hearing loss	ENSG00000137648	TMPRSS4	Q9NRS4	27.0	42.0	41.0	45.0	46.0	False	0		2.8742551796008846	1.8929455
MONDO_0019587	autosomal dominant nonsyndromic hearing loss	ENSG00000091137	SLC26A4	O43511	28.0	36.0	62.0	17.0	44.0	False	1		2.8565682693518863	1.9662162
MONDO_0019587	autosomal dominant nonsyndromic hearing loss	ENSG00000177106	EPS8L2	Q9H6S3	29.0	44.0	46.0	50.0	56.0	False	1		2.851246507973424	1.8222781
MONDO_0019587	autosomal dominant nonsyndromic hearing loss	ENSG00000144488	ESPNL	Q6ZVH7	30.0	49.0	40.0	52.0	53.0	False	1		2.8371996674142115	1.7965659
MONDO_0019587	autosomal dominant nonsyndromic hearing loss	ENSG00000165474	GJB2	P29033	31.0	33.0	60.0	40.0	45.0	True	1		2.833092195125862	1.9281794
MONDO_0019587	autosomal dominant nonsyndromic hearing loss	ENSG00000182040	USH1G	Q495M9	32.0	37.0	45.0	42.0	43.0	False	5		2.8231854717328786	1.937052
MONDO_0019587	autosomal dominant nonsyndromic hearing loss	ENSG00000103316	CRYM	Q14894	33.0	101.0	233.0	89.0	113.0	True	0		2.8115773686898557	1.1959739
MONDO_0019587	autosomal dominant nonsyndromic hearing loss	ENSG00000071909	MYO3B	Q8WXR4	34.0	55.0	56.0	57.0	59.0	False	0		2.8099815283427643	1.6849837
MONDO_0019587	autosomal dominant nonsyndromic hearing loss	ENSG00000198092	TMPRSS11F	Q6ZWK6	35.0	48.0	94.0	49.0	54.0	False	0		2.805568451144445	1.7426308
MONDO_0019587	autosomal dominant nonsyndromic hearing loss	ENSG00000169994	MYO7B	Q6PIF6	37.0	43.0	43.0	43.0	40.0	False	0		2.7735007574291553	1.9239491
MONDO_0019587	autosomal dominant nonsyndromic hearing loss	ENSG00000165091	TMC1	Q8TDI8	38.0	10.0	7.0	2.0	1.0	True	2		2.733435930232721	2.4289112
MONDO_0019587	autosomal dominant nonsyndromic hearing loss	ENSG00000107736	CDH23	Q9H251	39.0	17.0	4.0	14.0	11.0	True	3		2.694003705891151	2.2935808
MONDO_0019587	autosomal dominant nonsyndromic hearing loss	ENSG00000137474	MYO7A	Q13402	40.0	32.0	8.0	25.0	17.0	True	3		2.693074178521173	2.18744
MONDO_0019587	autosomal dominant nonsyndromic hearing loss	ENSG00000115155	OTOF	Q9HC10	41.0	28.0	32.0	21.0	27.0	True	0		2.6681463893778172	2.1123376
MONDO_0019587	autosomal dominant nonsyndromic hearing loss	ENSG00000042781	USH2A	O75445	42.0	66.0	50.0	62.0	58.0	True	0		2.617093088497181	1.6464509
MONDO_0019587	autosomal dominant nonsyndromic hearing loss	ENSG00000183153	GJD3	Q8N144	43.0	95.0	399.0	91.0	102.0	False	0		2.584071736765164	1.1904769
MONDO_0019587	autosomal dominant nonsyndromic hearing loss	ENSG00000124570	SERPINB6	P35237	44.0	61.0	48.0	64.0	69.0	False	0		2.5785061305151427	1.6048346
MONDO_0019587	autosomal dominant nonsyndromic hearing loss	ENSG00000203733	GJE1	A6NN92	46.0	93.0	359.0	86.0	111.0	False	0		2.575323700527896	1.2037678
MONDO_0019587	autosomal dominant nonsyndromic hearing loss	ENSG00000112319	EYA4	O95677	47.0	67.0	57.0	53.0	50.0	True	0		2.5467989561330278	1.6953946
MONDO_0019587	autosomal dominant nonsyndromic hearing loss	ENSG00000178602	OTOS	Q8NHW6	48.0	76.0	66.0	75.0	76.0	False	0		2.5341380553334125	1.4914496
MONDO_0019587	autosomal dominant nonsyndromic hearing loss	ENSG00000095777	MYO3A	Q8NEV4	49.0	15.0	9.0	16.0	19.0	True	0		2.532018737250782	2.2516851
MONDO_0019587	autosomal dominant nonsyndromic hearing loss	ENSG00000091536	MYO15A	Q9UKN7	50.0	11.0	14.0	13.0	18.0	True	0		2.5236039066633857	2.2986124
MONDO_0019587	autosomal dominant nonsyndromic hearing loss	ENSG00000204248	COL11A2	P13942	51.0	68.0	30.0	59.0	62.0	True	1		2.515023618822907	1.6641743
MONDO_0019587	autosomal dominant nonsyndromic hearing loss	ENSG00000176402	GJC3	Q8NFK1	52.0	100.0	662.0	103.0	132.0	False	0		2.4761061351728544	1.0994229
MONDO_0019587	autosomal dominant nonsyndromic hearing loss	ENSG00000152939	MARVELD2	Q8N4S9	53.0	50.0	65.0	61.0	78.0	False	0		2.4397977424524084	1.6053612
MONDO_0019587	autosomal dominant nonsyndromic hearing loss	ENSG00000122543	OCM	P0CE72	54.0	62.0	70.0	54.0	49.0	False	0		2.4358802379436555	1.6737043
MONDO_0019587	autosomal dominant nonsyndromic hearing loss	ENSG00000167791	CABP2	Q9NPB3	55.0	53.0	52.0	63.0	63.0	False	0		2.4205195320184485	1.6559052
MONDO_0019587	autosomal dominant nonsyndromic hearing loss	ENSG00000175894	TSPEAR	Q8WU66	56.0	51.0	64.0	60.0	55.0	False	0		2.4027337951196017	1.6805948
MONDO_0019587	autosomal dominant nonsyndromic hearing loss	ENSG00000188910	GJB3	O75712	57.0	29.0	42.0	35.0	38.0	True	0		2.4000839212321248	2.0313573
MONDO_0019587	autosomal dominant nonsyndromic hearing loss	ENSG00000215474	SKOR2	Q2VWA4	59.0	57.0	49.0	46.0	34.0	False	0		2.378649751948092	1.8459461
MONDO_0019587	autosomal dominant nonsyndromic hearing loss	ENSG00000242866	STRC	Q7RTU9	60.0	6.0	12.0	4.0	6.0	True	0		2.376215042839854	2.4006495
MONDO_0019587	autosomal dominant nonsyndromic hearing loss	ENSG00000189433	GJB4	Q9NTQ9	61.0	98.0	467.0	106.0	134.0	False	0		2.3727299667993678	1.1179132
MONDO_0019587	autosomal dominant nonsyndromic hearing loss	ENSG00000197753	LHFPL5	Q8TAF8	63.0	65.0	152.0	67.0	81.0	False	4		2.3554133353708147	1.433708
MONDO_0019587	autosomal dominant nonsyndromic hearing loss	ENSG00000167210	LOXHD1	Q8IVV2	64.0	9.0	3.0	11.0	12.0	True	0		2.353467249281003	2.3608546
MONDO_0019587	autosomal dominant nonsyndromic hearing loss	ENSG00000100106	TRIOBP	Q9H2D6	65.0	23.0	19.0	28.0	25.0	True	0		2.3526781629197013	2.1621926
MONDO_0019587	autosomal dominant nonsyndromic hearing loss	ENSG00000247596	TWF2	Q6IBS0	66.0	64.0	79.0	76.0	73.0	False	0		2.3245274470628177	1.4948455
MONDO_0019587	autosomal dominant nonsyndromic hearing loss	ENSG00000196586	MYO6	Q9UM54	67.0	56.0	38.0	55.0	61.0	True	0		2.3219376769111717	1.7188891
MONDO_0019587	autosomal dominant nonsyndromic hearing loss	ENSG00000253117	OC90	Q02509	68.0	88.0	100.0	66.0	75.0	False	0		2.314449079375837	1.4245644
MONDO_0019587	autosomal dominant nonsyndromic hearing loss	ENSG00000182447	OTOL1	A6NHN0	69.0	99.0	81.0	96.0	91.0	False	0		2.2913735659323557	1.298827
MONDO_0019587	autosomal dominant nonsyndromic hearing loss	ENSG00000158497	HMHB1	O97980	71.0	78.0	47.0	78.0	71.0	False	0		2.2698629519992237	1.5338025
MONDO_0019587	autosomal dominant nonsyndromic hearing loss	ENSG00000099834	CDHR5	Q9HBB8	73.0	59.0	58.0	56.0	52.0	False	0		2.218431504748046	1.6904751
MONDO_0019587	autosomal dominant nonsyndromic hearing loss	ENSG00000186765	FSCN2	O14926	74.0	71.0	61.0	72.0	67.0	False	0		2.209672094865232	1.5408087
MONDO_0019587	autosomal dominant nonsyndromic hearing loss	ENSG00000151239	TWF1	Q12792	75.0	74.0	102.0	88.0	80.0	False	0		2.201457903856529	1.391226
MONDO_0019587	autosomal dominant nonsyndromic hearing loss	ENSG00000163646	CLRN1	P58418	77.0	73.0	103.0	73.0	74.0	False	1		2.1510962594361067	1.4485402
MONDO_0019587	autosomal dominant nonsyndromic hearing loss	ENSG00000129749	CHRNA10	Q9GZZ6	78.0	81.0	110.0	68.0	70.0	False	0		2.122811797543067	1.4497161
MONDO_0019587	autosomal dominant nonsyndromic hearing loss	ENSG00000117013	KCNQ4	P56696	79.0	69.0	706.0	82.0	84.0	True	0		2.109871683623054	1.3034796
MONDO_0019587	autosomal dominant nonsyndromic hearing loss	ENSG00000091482	SMPX	Q9UHP9	80.0	75.0	116.0	94.0	88.0	False	0		2.092440785101115	1.3411461
MONDO_0019587	autosomal dominant nonsyndromic hearing loss	ENSG00000120756	PLS1	Q14651	81.0	82.0	82.0	87.0	83.0	True	0		2.0658848602154873	1.3806342
MONDO_0019587	autosomal dominant nonsyndromic hearing loss	ENSG00000088367	EPB41L1	Q9H4G0	82.0	83.0	80.0	69.0	82.0	False	0		2.0633896232178257	1.4362962
MONDO_0019587	autosomal dominant nonsyndromic hearing loss	ENSG00000130830	MPP1	Q00013	83.0	84.0	84.0	77.0	86.0	False	0		2.059532868596553	1.391819
MONDO_0019587	autosomal dominant nonsyndromic hearing loss	ENSG00000074276	CDHR2	Q9BYE9	85.0	77.0	53.0	71.0	66.0	False	0		2.038154001705261	1.5506389
MONDO_0019587	autosomal dominant nonsyndromic hearing loss	ENSG00000163092	XIRP2	A4UGR9	86.0	91.0	73.0	92.0	77.0	False	0		2.020158638494519	1.3776631
MONDO_0019587	autosomal dominant nonsyndromic hearing loss	ENSG00000271079	CTAGE15	A4D2H0	87.0	58.0	613.0	100.0	112.0	False	0		2.0186909139486167	1.2484049
MONDO_0019587	autosomal dominant nonsyndromic hearing loss	ENSG00000121742	GJB6	O95452	88.0	40.0	75.0	36.0	42.0	True	1		2.0148295706311163	1.9165223
MONDO_0019587	autosomal dominant nonsyndromic hearing loss	ENSG00000109927	TECTA	O75443	89.0	41.0	34.0	47.0	39.0	True	0		1.9994200369546844	1.9478512
MONDO_0019587	autosomal dominant nonsyndromic hearing loss	ENSG00000082397	EPB41L3	Q9Y2J2	92.0	102.0	67.0	80.0	79.0	False	0		1.9681274272673663	1.3773583
MONDO_0019587	autosomal dominant nonsyndromic hearing loss	ENSG00000175311	ANKS4B	Q8N8V4	93.0	80.0	113.0	81.0	72.0	False	0		1.9613904597333294	1.4081581
MONDO_0019587	autosomal dominant nonsyndromic hearing loss	ENSG00000154143	PANX3	Q96QZ0	94.0	94.0	201.0	90.0	103.0	False	0		1.925185682016835	1.2244743
MONDO_0019587	autosomal dominant nonsyndromic hearing loss	ENSG00000179520	SLC17A8	Q8NDX2	97.0	60.0	69.0	48.0	51.0	True	0		1.8647827384449438	1.7173778
MONDO_0019587	autosomal dominant nonsyndromic hearing loss	ENSG00000162399	BSND	Q8WZ55	98.0	86.0	391.0	65.0	101.0	False	0		1.8644739695172894	1.28572
MONDO_0019587	autosomal dominant nonsyndromic hearing loss	ENSG00000151491	EPS8	Q12929	100.0	90.0	74.0	93.0	87.0	False	1		1.8513828986130538	1.34699
MONDO_0019587	autosomal dominant nonsyndromic hearing loss	ENSG00000249581	CLRN2	A0PK11	101.0	92.0	138.0	98.0	97.0	False	0		1.8487164597891148	1.2459488
MONDO_0019587	autosomal dominant nonsyndromic hearing loss	ENSG00000145103	ILDR1	Q86SU0	104.0	16.0	22.0	22.0	28.0	True	0		1.8258669078938081	2.1814504
MONDO_0019587	autosomal dominant nonsyndromic hearing loss	ENSG00000160183	TMPRSS3	P57727	105.0	3.0	1.0	3.0	4.0	True	0		1.819417190039727	2.4661071
MONDO_0019587	autosomal dominant nonsyndromic hearing loss	ENSG00000197953	AADACL2	Q6P093	106.0	54.0	115.0	102.0	99.0	False	0		1.799916831945458	1.3743062
MONDO_0019587	autosomal dominant nonsyndromic hearing loss	ENSG00000091010	POU4F3	Q15319	109.0	47.0	25.0	29.0	13.0	True	0		1.7610636463982732	2.1023755
MONDO_0019587	autosomal dominant nonsyndromic hearing loss	ENSG00000068137	PLEKHH3	Q7Z736	117.0	110.0	76.0	109.0	95.0	False	0		1.6441727207177848	1.2377946
MONDO_0019587	autosomal dominant nonsyndromic hearing loss	ENSG00000197410	DCHS2	Q6V1P9	122.0	119.0	63.0	97.0	68.0	False	0		1.6350868928769557	1.350339
MONDO_0019587	autosomal dominant nonsyndromic hearing loss	ENSG00000100997	ABHD12	Q8N2K0	140.0	97.0	122.0	95.0	104.0	False	0		1.5045325458848753	1.2353475
MONDO_0019587	autosomal dominant nonsyndromic hearing loss	ENSG00000125492	BARHL1	Q9BZE3	145.0	200.0	91.0	79.0	57.0	False	0		1.4556356208085113	1.3185499
MONDO_0019587	autosomal dominant nonsyndromic hearing loss	ENSG00000100473	COCH	O43405	164.0	72.0	78.0	58.0	64.0	True	0		1.353823057295434	1.5553739
MONDO_0019587	autosomal dominant nonsyndromic hearing loss	ENSG00000172238	ATOH1	Q92858	171.0	209.0	130.0	84.0	60.0	False	0		1.3128050523176356	1.2501335
MONDO_0019587	autosomal dominant nonsyndromic hearing loss	ENSG00000081138	CDH7	Q9ULB5	174.0	157.0	68.0	139.0	92.0	False	0		1.3026057159062194	1.1567688
MONDO_0019587	autosomal dominant nonsyndromic hearing loss	ENSG00000105357	MYH14	Q7Z406	185.0	89.0	107.0	101.0	85.0	True	2		1.2520328044411078	1.2973225
MONDO_0019587	autosomal dominant nonsyndromic hearing loss	ENSG00000139304	PTPRQ		225.0	79.0	71.0	83.0	96.0	True	0		1.1469949303725886	1.3831735
MONDO_0019587	autosomal dominant nonsyndromic hearing loss	ENSG00000213892	CEACAM16	Q2WEN9	242.0	2.0	13.0	7.0	3.0	True	0		1.1045480797957818	2.4301293
MONDO_0019587	autosomal dominant nonsyndromic hearing loss	ENSG00000111913	RIPOR2	Q9Y4F9	256.0	63.0	77.0	70.0	65.0	True	0		1.0751887035668304	1.542785
MONDO_0019587	autosomal dominant nonsyndromic hearing loss	ENSG00000152492	CCDC50	Q8IVM0	281.0	35.0	39.0	31.0	36.0	True	0		1.0309688746781969	2.0322556
MONDO_0019588	hearing loss, autosomal recessive	ENSG00000149488	TMC2	Q8TDI7	1.0	13.0	18.0	9.0	9.0	False	13		3.83934606379233	2.8451533
MONDO_0019588	hearing loss, autosomal recessive	ENSG00000159212	CLIC6	Q96NY7	2.0	21.0	25.0	15.0	21.0	False	0		3.4857712826593983	2.6751578
MONDO_0019588	hearing loss, autosomal recessive	ENSG00000152492	CCDC50	Q8IVM0	3.0	34.0	37.0	33.0	40.0	False	0		3.43276937854111	2.420235
MONDO_0019588	hearing loss, autosomal recessive	ENSG00000164199	ADGRV1	Q8WXG9	4.0	42.0	31.0	28.0	34.0	False	5		3.3422634312187105	2.483598
MONDO_0019588	hearing loss, autosomal recessive	ENSG00000144488	ESPNL	Q6ZVH7	5.0	48.0	42.0	46.0	32.0	False	1		3.3189923458954524	2.316216
MONDO_0019588	hearing loss, autosomal recessive	ENSG00000137648	TMPRSS4	Q9NRS4	6.0	47.0	39.0	45.0	42.0	False	0		3.2908673130468653	2.2897635
MONDO_0019588	hearing loss, autosomal recessive	ENSG00000135175	OCM2	P0CE71	7.0	37.0	49.0	34.0	39.0	False	0		3.2549278821205974	2.3822699
MONDO_0019588	hearing loss, autosomal recessive	ENSG00000198092	TMPRSS11F	Q6ZWK6	8.0	49.0	81.0	44.0	45.0	False	0		3.2493791507076044	2.1461344
MONDO_0019588	hearing loss, autosomal recessive	ENSG00000071909	MYO3B	Q8WXR4	9.0	52.0	56.0	50.0	31.0	False	1		3.2289769142795084	2.240923
MONDO_0019588	hearing loss, autosomal recessive	ENSG00000119913	TECTB	Q96PL2	10.0	51.0	50.0	51.0	54.0	False	1		3.2134163640367754	2.0904584
MONDO_0019588	hearing loss, autosomal recessive	ENSG00000166866	MYO1A	Q9UBC5	11.0	43.0	26.0	39.0	37.0	False	0		3.167355666542995	2.3949504
MONDO_0019588	hearing loss, autosomal recessive	ENSG00000150275	PCDH15	Q96QU1	12.0	19.0	22.0	14.0	20.0	True	14		3.1342244189871726	2.7065382
MONDO_0019588	hearing loss, autosomal recessive	ENSG00000169994	MYO7B	Q6PIF6	13.0	45.0	45.0	37.0	38.0	False	1		3.119794720031487	2.3629448
MONDO_0019588	hearing loss, autosomal recessive	ENSG00000091010	POU4F3	Q15319	14.0	44.0	28.0	40.0	52.0	False	0		3.117471683883149	2.282418
MONDO_0019588	hearing loss, autosomal recessive	ENSG00000165091	TMC1	Q8TDI8	15.0	10.0	9.0	5.0	7.0	True	13		3.0836277803993206	2.9218545
MONDO_0019588	hearing loss, autosomal recessive	ENSG00000196767	POU3F4		16.0	39.0	38.0	42.0	58.0	False	0		3.043964060820211	2.2315934
MONDO_0019588	hearing loss, autosomal recessive	ENSG00000137474	MYO7A	Q13402	17.0	30.0	11.0	24.0	24.0	True	13		3.041111833664983	2.6419098
MONDO_0019588	hearing loss, autosomal recessive	ENSG00000107736	CDH23	Q9H251	18.0	16.0	8.0	21.0	25.0	True	12		3.0378858716449244	2.6980035
MONDO_0019588	hearing loss, autosomal recessive	ENSG00000006611	USH1C	Q9Y6N9	19.0	25.0	21.0	18.0	22.0	True	14		2.9788269057539534	2.6504083
MONDO_0019588	hearing loss, autosomal recessive	ENSG00000165474	GJB2	P29033	20.0	33.0	58.0	48.0	49.0	True	2		2.976475743426642	2.219585
MONDO_0019588	hearing loss, autosomal recessive	ENSG00000091137	SLC26A4	O43511	21.0	36.0	64.0	36.0	47.0	True	1		2.967997554698637	2.2723188
MONDO_0019588	hearing loss, autosomal recessive	ENSG00000095777	MYO3A	Q8NEV4	22.0	14.0	13.0	17.0	12.0	True	1		2.9603284912824197	2.772111
MONDO_0019588	hearing loss, autosomal recessive	ENSG00000091536	MYO15A	Q9UKN7	23.0	11.0	14.0	11.0	6.0	True	4		2.9547440204285453	2.856964
MONDO_0019588	hearing loss, autosomal recessive	ENSG00000215203	GRXCR1	A8MXD5	24.0	18.0	23.0	20.0	19.0	True	0		2.9322254085814037	2.686715
MONDO_0019588	hearing loss, autosomal recessive	ENSG00000176058	TPRN	Q4KMQ1	25.0	15.0	27.0	16.0	8.0	True	2		2.914209613553595	2.7699082
MONDO_0019588	hearing loss, autosomal recessive	ENSG00000204311	PJVK	Q0ZLH3	26.0	24.0	34.0	32.0	28.0	True	0		2.9087623873924455	2.549243
MONDO_0019588	hearing loss, autosomal recessive	ENSG00000115155	OTOF	Q9HC10	27.0	27.0	29.0	30.0	33.0	True	0		2.874751170096225	2.5226145
MONDO_0019588	hearing loss, autosomal recessive	ENSG00000178602	OTOS	Q8NHW6	28.0	76.0	52.0	72.0	74.0	False	0		2.8403178072277573	1.84637
MONDO_0019588	hearing loss, autosomal recessive	ENSG00000095397	WHRN	Q9P202	29.0	35.0	30.0	29.0	23.0	True	7		2.818993434596563	2.5531611
MONDO_0019588	hearing loss, autosomal recessive	ENSG00000100106	TRIOBP	Q9H2D6	30.0	22.0	16.0	19.0	15.0	True	0		2.790105585409147	2.707836
MONDO_0019588	hearing loss, autosomal recessive	ENSG00000242866	STRC	Q7RTU9	31.0	6.0	10.0	8.0	10.0	True	5		2.7825371177116827	2.9037998
MONDO_0019588	hearing loss, autosomal recessive	ENSG00000187017	ESPN	B1AK53	32.0	29.0	20.0	31.0	26.0	True	4		2.781674510234399	2.584043
MONDO_0019588	hearing loss, autosomal recessive	ENSG00000167210	LOXHD1	Q8IVV2	34.0	8.0	6.0	12.0	16.0	True	0		2.7152903215121693	2.8190775
MONDO_0019588	hearing loss, autosomal recessive	ENSG00000155719	OTOA	Q7RTW8	35.0	12.0	4.0	13.0	18.0	True	1		2.6875547369973454	2.799773
MONDO_0019588	hearing loss, autosomal recessive	ENSG00000247596	TWF2	Q6IBS0	36.0	64.0	77.0	64.0	50.0	False	1		2.678955175555822	1.9446435
MONDO_0019588	hearing loss, autosomal recessive	ENSG00000158497	HMHB1	O97980	37.0	72.0	36.0	66.0	62.0	False	0		2.6347238748491377	1.9668922
MONDO_0019588	hearing loss, autosomal recessive	ENSG00000253117	OC90	Q02509	38.0	87.0	94.0	74.0	82.0	False	0		2.60032179972884	1.6994138
MONDO_0019588	hearing loss, autosomal recessive	ENSG00000099834	CDHR5	Q9HBB8	39.0	61.0	62.0	54.0	64.0	False	0		2.599915320247676	1.9798894
MONDO_0019588	hearing loss, autosomal recessive	ENSG00000120756	PLS1	Q14651	40.0	81.0	82.0	77.0	60.0	False	0		2.596440511832611	1.8086205
MONDO_0019588	hearing loss, autosomal recessive	ENSG00000188910	GJB3	O75712	41.0	26.0	43.0	41.0	43.0	True	0		2.579710006573685	2.3560777
MONDO_0019588	hearing loss, autosomal recessive	ENSG00000122543	OCM	P0CE72	42.0	62.0	67.0	55.0	69.0	False	0		2.5683222712394795	1.9365414
MONDO_0019588	hearing loss, autosomal recessive	ENSG00000179520	SLC17A8	Q8NDX2	43.0	60.0	65.0	52.0	66.0	False	0		2.5620845662713294	1.9692566
MONDO_0019588	hearing loss, autosomal recessive	ENSG00000151239	TWF1	Q12792	44.0	73.0	97.0	73.0	55.0	False	0		2.5607184287351314	1.8344367
MONDO_0019588	hearing loss, autosomal recessive	ENSG00000196586	MYO6	Q9UM54	45.0	54.0	40.0	57.0	56.0	True	0		2.5536734629866262	2.0733576
MONDO_0019588	hearing loss, autosomal recessive	ENSG00000042781	USH2A	O75445	46.0	66.0	53.0	53.0	53.0	False	3		2.551194135099098	2.0407906
MONDO_0019588	hearing loss, autosomal recessive	ENSG00000186765	FSCN2	O14926	47.0	71.0	61.0	56.0	48.0	False	0		2.5225853764310813	2.0077991
MONDO_0019588	hearing loss, autosomal recessive	ENSG00000183153	GJD3	Q8N144	48.0	95.0	308.0	126.0	149.0	False	0		2.4963532328262645	1.2373803
MONDO_0019588	hearing loss, autosomal recessive	ENSG00000130830	MPP1	Q00013	49.0	83.0	84.0	78.0	65.0	False	1		2.4903870607506486	1.7796426
MONDO_0019588	hearing loss, autosomal recessive	ENSG00000204248	COL11A2	P13942	50.0	59.0	44.0	84.0	92.0	True	0		2.4887029368133438	1.7745403
MONDO_0019588	hearing loss, autosomal recessive	ENSG00000088367	EPB41L1	Q9H4G0	51.0	85.0	74.0	68.0	57.0	False	0		2.475166178278438	1.8524615
MONDO_0019588	hearing loss, autosomal recessive	ENSG00000152939	MARVELD2	Q8N4S9	52.0	50.0	59.0	67.0	79.0	True	0		2.474801293241173	1.9191207
MONDO_0019588	hearing loss, autosomal recessive	ENSG00000203733	GJE1	A6NN92	53.0	91.0	276.0	129.0	145.0	False	0		2.4742653172191265	1.2599367
MONDO_0019588	hearing loss, autosomal recessive	ENSG00000215474	SKOR2	Q2VWA4	54.0	56.0	57.0	58.0	71.0	False	0		2.4688259812475204	1.9731498
MONDO_0019588	hearing loss, autosomal recessive	ENSG00000170615	SLC26A5	P58743	55.0	20.0	35.0	26.0	30.0	True	0		2.4673944284809974	2.564839
MONDO_0019588	hearing loss, autosomal recessive	ENSG00000182040	USH1G	Q495M9	57.0	40.0	41.0	35.0	36.0	True	15		2.4403179230253733	2.4020123
MONDO_0019588	hearing loss, autosomal recessive	ENSG00000074276	CDHR2	Q9BYE9	58.0	77.0	55.0	69.0	70.0	False	0		2.4323286353855673	1.8672833
MONDO_0019588	hearing loss, autosomal recessive	ENSG00000163646	CLRN1	P58418	59.0	75.0	90.0	61.0	59.0	False	1		2.4174261231872207	1.8605874
MONDO_0019588	hearing loss, autosomal recessive	ENSG00000271079	CTAGE15	A4D2H0	60.0	70.0	253.0	91.0	90.0	False	0		2.415239912507456	1.5501752
MONDO_0019588	hearing loss, autosomal recessive	ENSG00000129749	CHRNA10	Q9GZZ6	61.0	80.0	98.0	80.0	83.0	False	0		2.4145066795820136	1.6858006
MONDO_0019588	hearing loss, autosomal recessive	ENSG00000189433	GJB4	Q9NTQ9	62.0	98.0	329.0	136.0	132.0	False	0	rs146378222	2.408050469927579	1.2294192
MONDO_0019588	hearing loss, autosomal recessive	ENSG00000197753	LHFPL5	Q8TAF8	63.0	67.0	115.0	70.0	61.0	True	12		2.395368413579527	1.8174083
MONDO_0019588	hearing loss, autosomal recessive	ENSG00000117013	KCNQ4	P56696	64.0	69.0	353.0	79.0	81.0	False	0		2.3927195250163145	1.628392
MONDO_0019588	hearing loss, autosomal recessive	ENSG00000182447	OTOL1	A6NHN0	65.0	94.0	87.0	102.0	102.0	False	0		2.3824384224057087	1.4779614
MONDO_0019588	hearing loss, autosomal recessive	ENSG00000176402	GJC3	Q8NFK1	66.0	99.0	503.0	147.0	137.0	False	0		2.382357957111276	1.1818509
MONDO_0019588	hearing loss, autosomal recessive	ENSG00000112319	EYA4	O95677	67.0	58.0	54.0	65.0	86.0	False	0		2.3766751531301837	1.8646967
MONDO_0019588	hearing loss, autosomal recessive	ENSG00000163092	XIRP2	A4UGR9	68.0	92.0	75.0	76.0	67.0	False	0		2.359329768852312	1.7630818
MONDO_0019588	hearing loss, autosomal recessive	ENSG00000082397	EPB41L3	Q9Y2J2	69.0	103.0	66.0	81.0	73.0	False	0		2.3500980280783277	1.7053168
MONDO_0019588	hearing loss, autosomal recessive	ENSG00000188162	OTOG	Q6ZRI0	70.0	7.0	15.0	10.0	13.0	True	4		2.30254863484174	2.8458514
MONDO_0019588	hearing loss, autosomal recessive	ENSG00000175311	ANKS4B	Q8N8V4	71.0	78.0	105.0	75.0	76.0	False	1		2.292528775323059	1.712925
MONDO_0019588	hearing loss, autosomal recessive	ENSG00000125879	OTOR	Q9NRC9	72.0	82.0	429.0	114.0	97.0	False	0		2.2923288485817563	1.3891555
MONDO_0019588	hearing loss, autosomal recessive	ENSG00000204928	GRXCR2	A6NFK2	74.0	28.0	19.0	25.0	17.0	True	0		2.262214196333301	2.650236
MONDO_0019588	hearing loss, autosomal recessive	ENSG00000204335	SP5	Q6BEB4	76.0	106.0	295.0	98.0	84.0	False	0		2.2590922345270026	1.4557391
MONDO_0019588	hearing loss, autosomal recessive	ENSG00000159261	CLDN14	O95500	78.0	32.0	51.0	38.0	41.0	True	0		2.2565229633670945	2.3662465
MONDO_0019588	hearing loss, autosomal recessive	ENSG00000091482	SMPX	Q9UHP9	79.0	74.0	99.0	87.0	87.0	False	0		2.2424997411496737	1.6456251
MONDO_0019588	hearing loss, autosomal recessive	ENSG00000160183	TMPRSS3	P57727	80.0	2.0	1.0	3.0	4.0	True	0		2.2391187542943967	3.0082593
MONDO_0019588	hearing loss, autosomal recessive	ENSG00000181585	TMIE	Q8NEW7	81.0	1.0	2.0	1.0	3.0	True	10		2.233012407062004	3.0304368
MONDO_0019588	hearing loss, autosomal recessive	ENSG00000121742	GJB6	O95452	82.0	38.0	76.0	49.0	51.0	True	1		2.2177178252174166	2.1503763
MONDO_0019588	hearing loss, autosomal recessive	ENSG00000186862	PDZD7	Q9H5P4	85.0	5.0	3.0	2.0	1.0	True	1		2.155274240440221	3.0072966
MONDO_0019588	hearing loss, autosomal recessive	ENSG00000109927	TECTA	O75443	86.0	41.0	33.0	47.0	44.0	True	0		2.1484545403848045	2.3072717
MONDO_0019588	hearing loss, autosomal recessive	ENSG00000236761	CTAGE9	A4FU28	87.0	93.0	739.0	128.0	104.0	False	0		2.1283024269527813	1.2881906
MONDO_0019588	hearing loss, autosomal recessive	ENSG00000145103	ILDR1	Q86SU0	88.0	17.0	17.0	23.0	29.0	True	0		2.1235268204584257	2.6416492
MONDO_0019588	hearing loss, autosomal recessive	ENSG00000162399	BSND	Q8WZ55	90.0	86.0	268.0	90.0	101.0	False	0		2.115161672556213	1.4518576
MONDO_0019588	hearing loss, autosomal recessive	ENSG00000197953	AADACL2	Q6P093	91.0	55.0	95.0	100.0	95.0	False	0		2.1089233684825675	1.6246632
MONDO_0019588	hearing loss, autosomal recessive	ENSG00000179855	GIPC3	Q8TF64	93.0	9.0	7.0	6.0	14.0	True	0		2.055544822450204	2.870922
MONDO_0019588	hearing loss, autosomal recessive	ENSG00000068137	PLEKHH3	Q7Z736	96.0	115.0	73.0	89.0	85.0	False	0		2.01418267293732	1.5808225
MONDO_0019588	hearing loss, autosomal recessive	ENSG00000197879	MYO1C	O00159	97.0	117.0	171.0	109.0	88.0	False	0		1.9766260153800777	1.4078419
MONDO_0019588	hearing loss, autosomal recessive	ENSG00000100997	ABHD12	Q8N2K0	98.0	101.0	104.0	88.0	94.0	False	0		1.9746895485269307	1.5206175
MONDO_0019588	hearing loss, autosomal recessive	ENSG00000101276	SLC52A3	Q9NQ40	99.0	89.0	169.0	96.0	98.0	False	0		1.9713666214305094	1.4713969
MONDO_0019588	hearing loss, autosomal recessive	ENSG00000175894	TSPEAR	Q8WU66	101.0	53.0	60.0	59.0	63.0	True	0		1.9610295464360945	1.9929192
MONDO_0019588	hearing loss, autosomal recessive	ENSG00000105357	MYH14	Q7Z406	102.0	84.0	102.0	95.0	91.0	False	1		1.9563656363822117	1.5666828
MONDO_0019588	hearing loss, autosomal recessive	ENSG00000112782	CLIC5	Q9NZA1	104.0	23.0	24.0	22.0	11.0	True	2		1.955646207604067	2.710562
MONDO_0019588	hearing loss, autosomal recessive	ENSG00000050438	SLC4A8	Q2Y0W8	109.0	102.0	270.0	85.0	100.0	False	0		1.9217741736685596	1.4226985
MONDO_0019588	hearing loss, autosomal recessive	ENSG00000103316	CRYM	Q14894	112.0	97.0	149.0	94.0	112.0	False	0		1.8739376602675497	1.4162338
MONDO_0019588	hearing loss, autosomal recessive	ENSG00000197410	DCHS2	Q6V1P9	113.0	110.0	69.0	97.0	109.0	False	0		1.8710925468488506	1.4858434
MONDO_0019588	hearing loss, autosomal recessive	ENSG00000151491	EPS8	Q12929	114.0	90.0	78.0	86.0	75.0	True	3		1.8704609565555086	1.6804893
MONDO_0019588	hearing loss, autosomal recessive	ENSG00000167791	CABP2	Q9NPB3	117.0	57.0	47.0	63.0	68.0	True	0		1.8553045115850235	1.9844737
MONDO_0019588	hearing loss, autosomal recessive	ENSG00000177106	EPS8L2	Q9H6S3	124.0	46.0	48.0	43.0	35.0	True	1		1.8325095299129737	2.341093
MONDO_0019588	hearing loss, autosomal recessive	ENSG00000147044	CASK	O14936	125.0	105.0	130.0	99.0	89.0	False	2		1.830935459389055	1.4797829
MONDO_0019588	hearing loss, autosomal recessive	ENSG00000136425	CIB2	O75838	155.0	31.0	32.0	27.0	27.0	True	11		1.5830747558876024	2.5625272
MONDO_0019588	hearing loss, autosomal recessive	ENSG00000213892	CEACAM16	Q2WEN9	161.0	3.0	12.0	4.0	2.0	True	0		1.5726599216127433	2.988762
MONDO_0019588	hearing loss, autosomal recessive	ENSG00000179270	PCARE	A6NGG8	169.0	127.0	108.0	93.0	99.0	False	0		1.5251737286958464	1.4263988
MONDO_0019588	hearing loss, autosomal recessive	ENSG00000111913	RIPOR2	Q9Y4F9	186.0	65.0	72.0	62.0	46.0	True	0		1.4310676195363752	2.000225
MONDO_0019588	hearing loss, autosomal recessive	ENSG00000100473	COCH	O43405	192.0	68.0	80.0	71.0	77.0	True	0		1.4003502723270158	1.8042457
MONDO_0019588	hearing loss, autosomal recessive	ENSG00000249581	CLRN2	A0PK11	202.0	96.0	101.0	83.0	78.0	True	0		1.356920010382841	1.6243019
MONDO_0019588	hearing loss, autosomal recessive	ENSG00000165899	OTOGL	Q3ZCN5	243.0	4.0	5.0	7.0	5.0	True	3		1.2338593248466871	2.9387743
MONDO_0019588	hearing loss, autosomal recessive	ENSG00000139304	PTPRQ		266.0	79.0	63.0	82.0	80.0	True	0		1.157674334372201	1.7399027
MONDO_0019588	hearing loss, autosomal recessive	ENSG00000124570	SERPINB6	P35237	285.0	63.0	46.0	60.0	72.0	True	0		1.1201376157350587	1.9573386
MONDO_0019629	sclerocornea	ENSG00000176635	HORMAD2	Q8N7B1	3.0	4095.0	182.0	43.0	3763.0	False	0		3.90537306110463	0.5011651
MONDO_0019629	sclerocornea	ENSG00000178222	RNF212	Q495C1	4.0	7255.0	751.0	100.0	7388.0	False	0		3.8629363549309677	0.30485892
MONDO_0019629	sclerocornea	ENSG00000165181	SHOC1	Q5VXU9	5.0	4665.0	636.0	32.0	4860.0	False	0		3.777076460410404	0.43420953
MONDO_0019629	sclerocornea	ENSG00000179774	ATOH7	Q8N100	6.0	11.0	126.0	701.0	238.0	False	0		3.68507449419889	0.827072
MONDO_0019629	sclerocornea	ENSG00000143452	HORMAD1	Q86X24	9.0	4581.0	253.0	23.0	2828.0	False	0		3.5501541008157105	0.528794
MONDO_0019629	sclerocornea	ENSG00000214842	RAD51AP2	Q09MP3	10.0	3797.0	425.0	29.0	4265.0	False	0		3.4286678489889315	0.48208565
MONDO_0019629	sclerocornea	ENSG00000138083	SIX3	O95343	13.0	2.0	30.0	266.0	12.0	False	0		3.275764281164397	1.0309063
MONDO_0019629	sclerocornea	ENSG00000134438	RAX	Q9Y2V3	14.0	30.0	516.0	1558.0	365.0	False	0		3.249912698901684	0.6712431
MONDO_0019629	sclerocornea	ENSG00000066923	STAG3	Q9UJ98	15.0	3653.0	278.0	39.0	1883.0	False	0		3.1913754313128093	0.5423328
MONDO_0019629	sclerocornea	ENSG00000198765	SYCP1	Q15431	16.0	3491.0	196.0	21.0	1498.0	False	0		3.1331448449822963	0.6024187
MONDO_0019629	sclerocornea	ENSG00000139445	FOXN4	Q96NZ1	17.0	34.0	224.0	695.0	294.0	False	0		3.047848919867482	0.764562
MONDO_0019629	sclerocornea	ENSG00000203910	C1orf146	Q5VVC0	18.0	2022.0	637.0	76.0	5563.0	False	0		3.0355334912484366	0.4338542
MONDO_0019629	sclerocornea	ENSG00000120498	TEX11	Q8IYF3	19.0	5269.0	656.0	54.0	3001.0	False	0		3.0010433416745403	0.42605877
MONDO_0019629	sclerocornea	ENSG00000183324	REC114	Q7Z4M0	20.0	1308.0	339.0	67.0	2345.0	False	0		2.9637318578281002	0.55635774
MONDO_0019629	sclerocornea	ENSG00000133863	TEX15	Q9BXT5	25.0	3771.0	587.0	46.0	2337.0	False	0		2.822389270142696	0.4744317
MONDO_0019629	sclerocornea	ENSG00000162039	MEIOB	Q8N635	26.0	3284.0	390.0	22.0	2674.0	False	0		2.8015002625493315	0.53257155
MONDO_0019629	sclerocornea	ENSG00000171772	SYCE1	Q8N0S2	27.0	2636.0	275.0	81.0	1945.0	False	0		2.781960354803565	0.52359706
MONDO_0019629	sclerocornea	ENSG00000100918	REC8	O95072	29.0	3979.0	452.0	69.0	2547.0	False	0		2.7386788525308816	0.467139
MONDO_0019629	sclerocornea	ENSG00000057468	MSH4	O15457	32.0	2270.0	381.0	26.0	1987.0	False	0		2.6105516178035018	0.56772137
MONDO_0019629	sclerocornea	ENSG00000123307	NEUROD4	Q9HD90	33.0	5.0	156.0	596.0	153.0	False	0		2.6086427211912016	0.864172
MONDO_0019629	sclerocornea	ENSG00000126778	SIX1	Q15475	34.0	66.0	38.0	604.0	13.0	False	0		2.571964570387828	0.89994955
MONDO_0019629	sclerocornea	ENSG00000116035	VAX2	Q9UIW0	35.0	92.0	336.0	685.0	288.0	False	0		2.5385588442696454	0.7167902
MONDO_0019629	sclerocornea	ENSG00000100987	VSX1	Q9NZR4	36.0	74.0	320.0	4406.0	1197.0	False	0		2.5324497428145447	0.52714443
MONDO_0019629	sclerocornea	ENSG00000054796	SPO11	Q9Y5K1	37.0	1634.0	219.0	28.0	1650.0	False	0		2.5029455588208034	0.6270441
MONDO_0019629	sclerocornea	ENSG00000100625	SIX4	Q9UIU6	39.0	273.0	114.0	1039.0	55.0	False	0		2.47225573619353	0.75890505
MONDO_0019629	sclerocornea	ENSG00000139351	SYCP3	Q8IZU3	40.0	1297.0	121.0	17.0	919.0	False	0		2.471671392139376	0.73981076
MONDO_0019629	sclerocornea	ENSG00000176563	CNTD1	Q8N815	41.0	3566.0	439.0	41.0	3319.0	False	0		2.455169570419331	0.47954485
MONDO_0019629	sclerocornea	ENSG00000180336	MEIOC	A2RUB1	45.0	4231.0	384.0	50.0	4062.0	False	0		2.370042333351459	0.453263
MONDO_0019629	sclerocornea	ENSG00000159556	ISL2	Q96A47	47.0	21.0	577.0	1225.0	221.0	False	0		2.356161783176468	0.71916676
MONDO_0019629	sclerocornea	ENSG00000204410	MSH5	O43196	52.0	2330.0	372.0	42.0	1732.0	False	0		2.228202133943592	0.552707
MONDO_0019629	sclerocornea	ENSG00000273706	LHX1	P48742	53.0	15.0	7.0	173.0	14.0	False	0		2.2204321014249926	1.0201241
MONDO_0019629	sclerocornea	ENSG00000134595	SOX3	P41225	55.0	9.0	18.0	59.0	17.0	False	0		2.215495208349621	1.0805167
MONDO_0019629	sclerocornea	ENSG00000165588	OTX2	P32243	59.0	17.0	132.0	487.0	102.0	False	0		2.1774586976718	0.8621185
MONDO_0019629	sclerocornea	ENSG00000177508	IRX3	P78415	64.0	42.0	53.0	953.0	35.0	False	0		2.1023673673166527	0.8667483
MONDO_0019629	sclerocornea	ENSG00000159387	IRX6	P78412	65.0	89.0	254.0	1686.0	103.0	False	0		2.077664257826293	0.73412836
MONDO_0019629	sclerocornea	ENSG00000170370	EMX2	Q04743	68.0	3.0	1.0	95.0	1.0	False	0		2.0679958503512808	1.1508151
MONDO_0019629	sclerocornea	ENSG00000170577	SIX2	Q9NPC8	70.0	62.0	12.0	337.0	10.0	False	0		2.031751981752273	0.95594084
MONDO_0019629	sclerocornea	ENSG00000169840	GSX1	Q9H4S2	74.0	81.0	265.0	1185.0	252.0	False	0		2.016468405221328	0.717963
MONDO_0019629	sclerocornea	ENSG00000178403	NEUROG2	Q9H2A3	75.0	7.0	179.0	868.0	97.0	False	0		2.0150149549518392	0.85270226
MONDO_0019629	sclerocornea	ENSG00000125285	SOX21	Q9Y651	76.0	1.0	10.0	97.0	24.0	False	0		2.0091598512874222	1.1008904
MONDO_0019629	sclerocornea	ENSG00000251493	FOXD1	Q16676	77.0	31.0	20.0	358.0	6.0	False	0		2.0049207271387726	0.9744006
MONDO_0019629	sclerocornea	ENSG00000187556	NANOS3	P60323	78.0	309.0	27.0	8.0	235.0	False	0		1.9839605500180708	1.0130436
MONDO_0019629	sclerocornea	ENSG00000163064	EN1	Q05925	80.0	41.0	197.0	1131.0	108.0	False	0		1.9621981276638794	0.7896758
MONDO_0019629	sclerocornea	ENSG00000121101	TEX14	Q8IWB6	82.0	2821.0	686.0	91.0	2520.0	False	0		1.9531023722839356	0.44797248
MONDO_0019629	sclerocornea	ENSG00000106689	LHX2	P50458	84.0	59.0	100.0	584.0	161.0	False	0		1.9518665994859257	0.82199764
MONDO_0019629	sclerocornea	ENSG00000043355	ZIC2	O95409	85.0	49.0	68.0	220.0	23.0	False	0		1.942235193927818	0.9336438
MONDO_0019629	sclerocornea	ENSG00000164093	PITX2	Q99697	86.0	205.0	123.0	416.0	41.0	False	0		1.9379120836372152	0.82050455
MONDO_0019629	sclerocornea	ENSG00000100206	DMC1	Q14565	87.0	2660.0	494.0	55.0	2530.0	False	0		1.9303810337581595	0.4945023
MONDO_0019629	sclerocornea	ENSG00000119614	VSX2	P58304	88.0	35.0	408.0	1743.0	532.0	False	0		1.9229604296110692	0.6505119
MONDO_0019629	sclerocornea	ENSG00000143355	LHX9	Q9NQ69	90.0	29.0	44.0	136.0	61.0	False	0		1.8976968288131495	0.95017827
MONDO_0019629	sclerocornea	ENSG00000054598	FOXC1	Q12948	92.0	109.0	168.0	434.0	25.0	False	0		1.8931028507244845	0.84125555
MONDO_0019629	sclerocornea	ENSG00000125492	BARHL1	Q9BZE3	93.0	61.0	189.0	2255.0	302.0	False	0		1.8924120444895767	0.69400126
MONDO_0019629	sclerocornea	ENSG00000146857	STRA8	Q7Z7C7	94.0	235.0	8.0	7.0	367.0	False	0		1.885259886701097	1.0242279
MONDO_0019629	sclerocornea	ENSG00000198914	POU3F3	P20264	97.0	23.0	5.0	249.0	27.0	False	0		1.8559701252607645	0.9860517
MONDO_0019629	sclerocornea	ENSG00000141497	ZMYND15	Q9H091	98.0	11496.0	2169.0	84.0	6960.0	False	0		1.8502882225941333	0.22300506
MONDO_0019629	sclerocornea	ENSG00000109851	DBX1	A6NMT0	99.0	98.0	162.0	1087.0	189.0	False	0		1.8434604270938637	0.74896955
MONDO_0019629	sclerocornea	ENSG00000034971	MYOC	Q99972	100.0	84.0	867.0	3020.0	803.0	False	0		1.833565220086256	0.516135
MONDO_0019629	sclerocornea	ENSG00000016082	ISL1	P61371	107.0	32.0	174.0	847.0	28.0	False	0		1.766554920081819	0.8462219
MONDO_0019629	sclerocornea	ENSG00000005513	SOX8	P57073	108.0	14.0	21.0	71.0	7.0	False	0		1.7623605625238143	1.0641779
MONDO_0019629	sclerocornea	ENSG00000120669	SOHLH2	Q9NX45	109.0	541.0	48.0	6.0	201.0	False	0		1.7580114896196815	0.99417424
MONDO_0019629	sclerocornea	ENSG00000075891	PAX2	Q02962	110.0	19.0	37.0	361.0	51.0	False	0		1.7488580841671597	0.9240893
MONDO_0019629	sclerocornea	ENSG00000164920	OSR2	Q8N2R0	115.0	190.0	62.0	484.0	18.0	False	0		1.7320665632453363	0.85159284
MONDO_0019629	sclerocornea	ENSG00000104313	EYA1	Q99502	116.0	101.0	32.0	522.0	64.0	False	0		1.7196028241069836	0.8612714
MONDO_0019629	sclerocornea	ENSG00000144355	DLX1	P56177	126.0	58.0	185.0	724.0	43.0	False	0		1.653213312287864	0.8289925
MONDO_0019629	sclerocornea	ENSG00000250709	CCDC169-SOHLH2		137.0	261.0	14.0	1.0	145.0	False	0		1.6118870413420412	1.0952628
MONDO_0019629	sclerocornea	ENSG00000176887	SOX11	P35716	142.0	63.0	142.0	268.0	94.0	False	0		1.5892169213927518	0.8538933
MONDO_0019629	sclerocornea	ENSG00000164379	FOXQ1	Q9C009	156.0	72.0	226.0	550.0	89.0	False	0		1.5196924575807333	0.80403256
MONDO_0019629	sclerocornea	ENSG00000125820	NKX2-2	O95096	163.0	13.0	280.0	379.0	99.0	False	0		1.5037847777573212	0.85114914
MONDO_0019629	sclerocornea	ENSG00000168505	GBX2	P52951	165.0	37.0	47.0	627.0	39.0	False	0		1.4909706961389633	0.88950914
MONDO_0019629	sclerocornea	ENSG00000181965	NEUROG1	Q92886	177.0	51.0	193.0	538.0	59.0	False	0		1.457727071324399	0.8355052
MONDO_0019629	sclerocornea	ENSG00000115844	DLX2	Q07687	178.0	54.0	202.0	738.0	45.0	False	0		1.4556957295488955	0.8266207
MONDO_0019629	sclerocornea	ENSG00000184486	POU3F2	P20265	181.0	39.0	235.0	415.0	77.0	False	0		1.4388799869937303	0.8383602
MONDO_0019629	sclerocornea	ENSG00000131668	BARX1	Q9HBU1	183.0	10.0	2.0	85.0	2.0	False	0		1.4322889723310768	1.116601
MONDO_0019629	sclerocornea	ENSG00000184302	SIX6	O95475	188.0	6.0	129.0	658.0	74.0	True	0		1.3988104201676976	0.88892984
MONDO_0019629	sclerocornea	ENSG00000207604			189.0	48.0	9.0	82.0	4.0	False	0		1.393493751057723	1.0632557
MONDO_0019629	sclerocornea	ENSG00000173673	HES3	Q5TGS1	197.0	22.0	28.0	292.0	5.0	False	0		1.3675213899314596	0.98613274
MONDO_0019629	sclerocornea	ENSG00000197921	HES5	Q5TA89	199.0	43.0	190.0	455.0	76.0	False	0		1.3583052767917847	0.84099936
MONDO_0019629	sclerocornea	ENSG00000139352	ASCL1	P50553	210.0	67.0	198.0	669.0	81.0	False	0		1.2949796982742026	0.80758345
MONDO_0019629	sclerocornea	ENSG00000009709	PAX7	P23759	215.0	159.0	76.0	662.0	69.0	False	0		1.2772428973579038	0.81270397
MONDO_0019629	sclerocornea	ENSG00000106410	NOBOX	O60393	226.0	418.0	59.0	2.0	337.0	False	0		1.24967981543268	0.9931044
MONDO_0019629	sclerocornea	ENSG00000164651	SP8	Q8IXZ3	228.0	50.0	181.0	360.0	78.0	False	0		1.2433292171246748	0.8471991
MONDO_0019629	sclerocornea	ENSG00000183733	FIGLA	Q6QHK4	235.0	256.0	6.0	3.0	132.0	False	0		1.20715493814415	1.0948758
MONDO_0019629	sclerocornea	ENSG00000103449	SALL1	Q9NSC2	237.0	170.0	74.0	543.0	68.0	False	0		1.1957161675910601	0.8182495
MONDO_0019629	sclerocornea	ENSG00000163132	MSX1	P28360	251.0	91.0	36.0	273.0	8.0	False	0		1.1601516199618231	0.93001664
MONDO_0019629	sclerocornea	ENSG00000130385	BMP15	O95972	256.0	176.0	46.0	4.0	109.0	False	0		1.1487253688769936	1.0796084
MONDO_0019629	sclerocornea	ENSG00000171786	NHLH1	Q02575	267.0	106.0	84.0	833.0	90.0	False	0		1.1263065045078777	0.8061645
MONDO_0019629	sclerocornea	ENSG00000125378	BMP4	P12644	299.0	40.0	25.0	184.0	20.0	False	0		1.069953286002577	0.9757717
MONDO_0019629	sclerocornea	ENSG00000125618	PAX8	Q06710	317.0	65.0	75.0	531.0	134.0	False	0		1.047196567969161	0.8359934
MONDO_0019629	sclerocornea	ENSG00000162552	WNT4	P56705	323.0	75.0	11.0	93.0	57.0	False	0		1.0396746041153238	0.9863945
MONDO_0019629	sclerocornea	ENSG00000187140	FOXD3	Q9UJU5	325.0	24.0	90.0	243.0	30.0	False	0		1.0333793701486353	0.9292227
MONDO_0019629	sclerocornea	ENSG00000125398	SOX9	P48436	334.0	36.0	64.0	181.0	42.0	False	0		1.020022669846882	0.93810177
MONDO_0019629	sclerocornea	ENSG00000173253	DMRT2	Q9Y5R5	361.0	628.0	89.0	78.0	326.0	False	0		0.9822633273516068	0.7821556
MONDO_0019629	sclerocornea	ENSG00000137090	DMRT1	Q9Y5R6	366.0	311.0	22.0	5.0	169.0	False	0		0.9749008170734221	1.0544813
MONDO_0019629	sclerocornea	ENSG00000162624	LHX8	Q68G74	376.0	213.0	66.0	75.0	142.0	False	0		0.9655580828398262	0.8911951
MONDO_0019629	sclerocornea	ENSG00000183770	FOXL2	P58012	411.0	90.0	4.0	12.0	21.0	False	0		0.9165593213078704	1.1442677
MONDO_0019629	sclerocornea	ENSG00000108813	DLX4	Q92988	425.0	4.0	13.0	63.0	3.0	False	0		0.9072758413883832	1.1315215
MONDO_0019629	sclerocornea	ENSG00000124766	SOX4	Q06945	430.0	138.0	50.0	202.0	49.0	False	0		0.9020174891797907	0.8855271
MONDO_0019629	sclerocornea	ENSG00000164736	SOX17	Q9H6I2	468.0	68.0	40.0	226.0	9.0	False	0		0.8684771968256184	0.9456305
MONDO_0019629	sclerocornea	ENSG00000172201	ID4	P47928	486.0	140.0	43.0	38.0	11.0	False	0		0.8575246911218368	1.0086669
MONDO_0019629	sclerocornea	ENSG00000112175	BMP5	P22003	489.0	88.0	61.0	139.0	15.0	False	0		0.8562736826606709	0.94114715
MONDO_0019629	sclerocornea	ENSG00000125798	FOXA2	Q9Y261	492.0	47.0	131.0	359.0	53.0	False	0		0.8539119878805739	0.87060195
MONDO_0019629	sclerocornea	ENSG00000101144	BMP7	P18075	513.0	166.0	49.0	176.0	79.0	False	0		0.8304860153054694	0.87322176
MONDO_0019629	sclerocornea	ENSG00000183691	NOG	Q13253	523.0	83.0	144.0	343.0	82.0	False	0		0.8177769151851626	0.838151
MONDO_0019629	sclerocornea	ENSG00000184344	GDF3	Q9NR23	567.0	93.0	58.0	92.0	47.0	False	0		0.781771695097687	0.9431068
MONDO_0019629	sclerocornea	ENSG00000185155	MIXL1	Q9H2W2	599.0	100.0	118.0	537.0	16.0	False	0		0.7550744609206044	0.8576648
MONDO_0019629	sclerocornea	ENSG00000139800	ZIC5	Q96T25	620.0	96.0	145.0	464.0	75.0	False	0		0.7426079742115155	0.82224554
MONDO_0019629	sclerocornea	ENSG00000141448	GATA6	Q92908	738.0	56.0	111.0	208.0	26.0	False	0		0.6885173430404254	0.9159654
MONDO_0019629	sclerocornea	ENSG00000156574	NODAL	Q96S42	804.0	114.0	98.0	127.0	46.0	False	0		0.6549098362315346	0.90404725
MONDO_0019629	sclerocornea	ENSG00000248767	FOXL3	A0A1W2PRP0	894.0	301.0	60.0	15.0	385.0	False	0		0.6147550880167536	0.9023672
MONDO_0019629	sclerocornea	ENSG00000180875	GREM2	Q9H772	928.0	99.0	54.0	94.0	66.0	False	0		0.6020321937787116	0.9341262
MONDO_0019629	sclerocornea	ENSG00000104899	AMH	P03971	962.0	79.0	42.0	9.0	36.0	False	0		0.593856608848176	1.1071066
MONDO_0019629	sclerocornea	ENSG00000143869	GDF7	Q7Z4P5	982.0	173.0	65.0	232.0	71.0	False	0		0.5832084677543641	0.8571688
MONDO_0019629	sclerocornea	ENSG00000243709	LEFTY1	O75610	1009.0	126.0	82.0	212.0	60.0	False	0		0.573620748820689	0.87133527
MONDO_0019629	sclerocornea	ENSG00000135409	AMHR2	Q16671	1056.0	134.0	135.0	16.0	40.0	False	0		0.5555265297036502	1.0037272
MONDO_0019629	sclerocornea	ENSG00000176678	FOXL1	Q12952	1108.0	123.0	71.0	428.0	62.0	False	0		0.5404392852259434	0.8445178
MONDO_0019629	sclerocornea	ENSG00000166923	GREM1	O60565	1220.0	64.0	24.0	72.0	33.0	False	0		0.5139424668047496	1.006331
MONDO_0019629	sclerocornea	ENSG00000115112	TFCP2L1	Q9NZI6	1370.0	110.0	55.0	66.0	31.0	False	0		0.4725319961725294	0.971323
MONDO_0019629	sclerocornea	ENSG00000162510	MATN1	P21941	1409.0	87.0	33.0	368.0	515.0	False	0		0.46259184323920266	0.7865998
MONDO_0019629	sclerocornea	ENSG00000171794	UTF1	Q5T230	1657.0	162.0	67.0	47.0	65.0	False	0		0.4097209507697972	0.94426996
MONDO_0019629	sclerocornea	ENSG00000285471			1725.0	119.0	17.0	45.0	207.0	False	0		0.39233035671452754	0.95356977
MONDO_0019629	sclerocornea	ENSG00000244405	ETV5	P41161	1751.0	489.0	99.0	57.0	104.0	False	0		0.38822863063468205	0.8604858
MONDO_0019629	sclerocornea	ENSG00000087510	TFAP2C	Q92754	1958.0	199.0	73.0	88.0	143.0	False	0		0.34682121021771195	0.88130677
MONDO_0019629	sclerocornea	ENSG00000101115	SALL4	Q9UJQ4	2508.0	226.0	96.0	96.0	83.0	False	0		0.2630429857438479	0.87631637
MONDO_0019713	non-syndromic limb reduction defect	ENSG00000106397	PLOD3	O60568	1.0	74.0	566.0	1264.0	1681.0	False	1		2.8587985784755463	0.54158324
MONDO_0019713	non-syndromic limb reduction defect	ENSG00000115112	TFCP2L1	Q9NZI6	5.0	3432.0	378.0	234.0	98.0	False	0		2.167849294635606	0.6764304
MONDO_0019713	non-syndromic limb reduction defect	ENSG00000149483	TMEM138	Q9NPI0	6.0	37.0	2938.0	413.0	664.0	False	0		2.1449151079403137	0.61510235
MONDO_0019713	non-syndromic limb reduction defect	ENSG00000152952	PLOD2	O00469	7.0	15.0	426.0	781.0	1054.0	True	0		2.103419196645965	0.6682065
MONDO_0019713	non-syndromic limb reduction defect	ENSG00000164107	HAND2	P61296	10.0	132.0	44.0	11.0	5.0	False	0		2.026997163010905	1.059641
MONDO_0019713	non-syndromic limb reduction defect	ENSG00000164093	PITX2	Q99697	11.0	319.0	62.0	49.0	33.0	False	0		2.017358828269918	0.9529516
MONDO_0019713	non-syndromic limb reduction defect	ENSG00000164532	TBX20	Q9UMR3	12.0	172.0	112.0	154.0	57.0	False	0		2.0149616799112833	0.92322576
MONDO_0019713	non-syndromic limb reduction defect	ENSG00000141696	P3H4	Q92791	13.0	10.0	502.0	1175.0	1566.0	False	0		2.0147842069220445	0.6014867
MONDO_0019713	non-syndromic limb reduction defect	ENSG00000113430	IRX4	P78413	14.0	134.0	132.0	151.0	69.0	False	0		2.00343007233288	0.9208493
MONDO_0019713	non-syndromic limb reduction defect	ENSG00000187049	TMEM216	Q9P0N5	16.0	33.0	2502.0	326.0	378.0	False	1		1.976391897649874	0.68241775
MONDO_0019713	non-syndromic limb reduction defect	ENSG00000196218	RYR1	P21817	17.0	32.0	2716.0	2560.0	2763.0	True	0		1.961689017945499	0.39029956
MONDO_0019713	non-syndromic limb reduction defect	ENSG00000108641	B9D1	Q9UPM9	18.0	34.0	3475.0	373.0	467.0	False	1		1.9576636944450536	0.6422112
MONDO_0019713	non-syndromic limb reduction defect	ENSG00000204852	TCTN1	Q2MV58	19.0	3.0	3584.0	315.0	349.0	False	1		1.9391223748267068	0.7105733
MONDO_0019713	non-syndromic limb reduction defect	ENSG00000011143	MKS1	Q9NXB0	20.0	30.0	2595.0	276.0	332.0	False	1		1.9344112986137603	0.7056795
MONDO_0019713	non-syndromic limb reduction defect	ENSG00000183023	SLC8A1	P32418	21.0	99.0	2359.0	2016.0	1812.0	False	0		1.9268898261093987	0.40757528
MONDO_0019713	non-syndromic limb reduction defect	ENSG00000143768	LEFTY2	O00292	24.0	1101.0	99.0	55.0	13.0	False	0		1.9174457472185091	0.8944495
MONDO_0019713	non-syndromic limb reduction defect	ENSG00000164953	TMEM67	Q5HYA8	25.0	47.0	3298.0	494.0	477.0	False	1		1.9035566872437837	0.62528765
MONDO_0019713	non-syndromic limb reduction defect	ENSG00000121075	TBX4	P57082	26.0	153.0	11.0	18.0	14.0	False	0		1.9023798849050335	1.0537837
MONDO_0019713	non-syndromic limb reduction defect	ENSG00000183072	NKX2-5	P52952	27.0	133.0	187.0	121.0	53.0	False	2		1.90075414756764	0.93065417
MONDO_0019713	non-syndromic limb reduction defect	ENSG00000196296	ATP2A1	O14983	29.0	68.0	2321.0	2155.0	1607.0	False	0		1.8935273359098241	0.42896158
MONDO_0019713	non-syndromic limb reduction defect	ENSG00000119977	TCTN3	Q6NUS6	33.0	83.0	5053.0	776.0	810.0	False	1		1.8488679505519983	0.50682473
MONDO_0019713	non-syndromic limb reduction defect	ENSG00000177508	IRX3	P78415	37.0	135.0	3.0	4.0	12.0	False	0		1.824849543727761	1.106356
MONDO_0019713	non-syndromic limb reduction defect	ENSG00000243709	LEFTY1	O75610	38.0	523.0	48.0	35.0	3.0	False	0		1.8223474026143904	0.9863386
MONDO_0019713	non-syndromic limb reduction defect	ENSG00000156925	ZIC3	O60481	41.0	735.0	291.0	82.0	22.0	False	0		1.8132541411992467	0.8650452
MONDO_0019713	non-syndromic limb reduction defect	ENSG00000166823	MESP1	Q9BRJ9	42.0	227.0	94.0	51.0	6.0	False	0		1.8119352593247466	0.9979267
MONDO_0019713	non-syndromic limb reduction defect	ENSG00000168014	C2CD3	Q4AC94	43.0	65.0	2797.0	626.0	662.0	False	0		1.8048030996293516	0.5800956
MONDO_0019713	non-syndromic limb reduction defect	ENSG00000133107	TRPC4	Q9UBN4	44.0	76.0	2044.0	2271.0	2074.0	False	0		1.8040166431554292	0.40973455
MONDO_0019713	non-syndromic limb reduction defect	ENSG00000131697	NPHP4	O75161	46.0	29.0	2049.0	299.0	398.0	False	0		1.7906548874147843	0.7015565
MONDO_0019713	non-syndromic limb reduction defect	ENSG00000138741	TRPC3	Q13507	47.0	71.0	2540.0	2625.0	2860.0	False	0		1.7871042702664752	0.36997446
MONDO_0019713	non-syndromic limb reduction defect	ENSG00000144061	NPHP1	O15259	48.0	40.0	1623.0	207.0	217.0	False	1		1.7861224381766725	0.76825094
MONDO_0019713	non-syndromic limb reduction defect	ENSG00000074370	ATP2A3	Q93084	49.0	90.0	2041.0	1695.0	1600.0	False	0		1.784577955696422	0.4388777
MONDO_0019713	non-syndromic limb reduction defect	ENSG00000101203	COL20A1	Q9P218	51.0	73.0	398.0	1204.0	1423.0	False	0		1.781331830797824	0.5765327
MONDO_0019713	non-syndromic limb reduction defect	ENSG00000117385	P3H1	Q32P28	52.0	62.0	386.0	1138.0	1264.0	False	0		1.7762802936448558	0.59718907
MONDO_0019713	non-syndromic limb reduction defect	ENSG00000121068	TBX2	Q13207	53.0	383.0	76.0	58.0	35.0	False	0		1.7724174776489798	0.93720925
MONDO_0019713	non-syndromic limb reduction defect	ENSG00000205084	TMEM231	Q9H6L2	54.0	25.0	2414.0	476.0	609.0	False	1		1.7722669023305038	0.63855577
MONDO_0019713	non-syndromic limb reduction defect	ENSG00000082293	COL19A1	Q14993	55.0	66.0	331.0	1638.0	1313.0	False	0		1.7716893684200867	0.5768207
MONDO_0019713	non-syndromic limb reduction defect	ENSG00000197603	CPLANE1	Q9H799	56.0	48.0	3744.0	647.0	696.0	False	0		1.7687913192324602	0.56766206
MONDO_0019713	non-syndromic limb reduction defect	ENSG00000176842	IRX5	P78411	63.0	7.0	43.0	128.0	75.0	False	0		1.7257800617401564	1.0156069
MONDO_0019713	non-syndromic limb reduction defect	ENSG00000159387	IRX6	P78412	66.0	87.0	24.0	10.0	31.0	False	0		1.7179766737802886	1.0474899
MONDO_0019713	non-syndromic limb reduction defect	ENSG00000075290	WNT8B	Q93098	75.0	1955.0	219.0	95.0	109.0	False	0		1.6583581662701468	0.7599147
MONDO_0019713	non-syndromic limb reduction defect	ENSG00000158955	WNT9B	O14905	76.0	855.0	53.0	26.0	38.0	False	0		1.6581166289474067	0.90959674
MONDO_0019713	non-syndromic limb reduction defect	ENSG00000139800	ZIC5	Q96T25	79.0	715.0	249.0	89.0	32.0	False	0		1.6533576060824577	0.85731304
MONDO_0019713	non-syndromic limb reduction defect	ENSG00000170275	CRTAP	O75718	80.0	88.0	403.0	1130.0	1392.0	False	0		1.6515908955085719	0.5749144
MONDO_0019713	non-syndromic limb reduction defect	ENSG00000165533	TTC8	Q8TAM2	81.0	11.0	5573.0	446.0	699.0	False	0		1.6442962067435714	0.59700376
MONDO_0019713	non-syndromic limb reduction defect	ENSG00000123607	TTC21B	Q7Z4L5	87.0	1.0	1679.0	156.0	287.0	False	0		1.6354497656864444	0.81172395
MONDO_0019713	non-syndromic limb reduction defect	ENSG00000113971	NPHP3	Q7Z494	91.0	19.0	3000.0	306.0	494.0	False	0		1.6227147440451395	0.6726218
MONDO_0019713	non-syndromic limb reduction defect	ENSG00000187140	FOXD3	Q9UJU5	92.0	466.0	47.0	43.0	44.0	False	0		1.620877585869434	0.9333756
MONDO_0019713	non-syndromic limb reduction defect	ENSG00000115596	WNT6	Q9Y6F9	94.0	963.0	58.0	61.0	51.0	False	0		1.6095883399540485	0.8765315
MONDO_0019713	non-syndromic limb reduction defect	ENSG00000103494	RPGRIP1L	Q68CZ1	96.0	4.0	988.0	195.0	294.0	False	1		1.6060666715190068	0.81217945
MONDO_0019713	non-syndromic limb reduction defect	ENSG00000198707	CEP290	O15078	97.0	58.0	2745.0	716.0	843.0	False	1		1.6027103217388472	0.55245745
MONDO_0019713	non-syndromic limb reduction defect	ENSG00000138002	IFT172	Q9UG01	98.0	17.0	1707.0	133.0	297.0	False	0		1.5978334935277898	0.7809568
MONDO_0019713	non-syndromic limb reduction defect	ENSG00000185155	MIXL1	Q9H2W2	101.0	1067.0	160.0	68.0	15.0	False	0		1.595246367127345	0.8732962
MONDO_0019713	non-syndromic limb reduction defect	ENSG00000143816	WNT9A	O14904	107.0	913.0	91.0	60.0	58.0	False	0		1.566927566924722	0.8671963
MONDO_0019713	non-syndromic limb reduction defect	ENSG00000156574	NODAL	Q96S42	108.0	1033.0	63.0	63.0	9.0	False	0		1.5666702264727128	0.90636
MONDO_0019713	non-syndromic limb reduction defect	ENSG00000180053	NKX2-6	A6NCS4	111.0	225.0	49.0	32.0	2.0	False	0		1.5586955045345983	1.0466714
MONDO_0019713	non-syndromic limb reduction defect	ENSG00000164920	OSR2	Q8N2R0	114.0	198.0	10.0	3.0	10.0	False	0		1.5419824681081415	1.0733433
MONDO_0019713	non-syndromic limb reduction defect	ENSG00000125813	PAX1	P15863	115.0	220.0	13.0	40.0	93.0	False	0		1.5399859091744963	0.9700985
MONDO_0019713	non-syndromic limb reduction defect	ENSG00000198807	PAX9	P55771	121.0	169.0	33.0	22.0	65.0	False	0		1.5258017976582625	0.9860741
MONDO_0019713	non-syndromic limb reduction defect	ENSG00000170549	IRX1	P78414	127.0	192.0	55.0	149.0	100.0	False	0		1.507519361795552	0.91343296
MONDO_0019713	non-syndromic limb reduction defect	ENSG00000163132	MSX1	P28360	128.0	158.0	9.0	2.0	4.0	False	0		1.507421866012609	1.1058973
MONDO_0019713	non-syndromic limb reduction defect	ENSG00000134245	WNT2B	Q93097	130.0	1252.0	32.0	30.0	24.0	False	0		1.495825459453159	0.907634
MONDO_0019713	non-syndromic limb reduction defect	ENSG00000171243	SOSTDC1	Q6X4U4	131.0	725.0	17.0	33.0	18.0	False	1		1.495468751823421	0.95498085
MONDO_0019713	non-syndromic limb reduction defect	ENSG00000168505	GBX2	P52951	133.0	538.0	37.0	15.0	19.0	False	0		1.4932324383433722	0.96725976
MONDO_0019713	non-syndromic limb reduction defect	ENSG00000103241	FOXF1	Q12946	134.0	265.0	141.0	23.0	27.0	False	0		1.493005489917767	0.9643301
MONDO_0019713	non-syndromic limb reduction defect	ENSG00000164736	SOX17	Q9H6I2	137.0	1409.0	65.0	56.0	20.0	False	0		1.4861225847022919	0.87822604
MONDO_0019713	non-syndromic limb reduction defect	ENSG00000135925	WNT10A	Q9GZT5	140.0	940.0	52.0	47.0	52.0	False	0		1.4793265680993102	0.88570976
MONDO_0019713	non-syndromic limb reduction defect	ENSG00000134595	SOX3	P41225	141.0	1202.0	297.0	69.0	88.0	False	0		1.4778883803024012	0.7934849
MONDO_0019713	non-syndromic limb reduction defect	ENSG00000147869	CER1	O95813	149.0	1186.0	23.0	66.0	21.0	False	0		1.4589378368890005	0.90182245
MONDO_0019713	non-syndromic limb reduction defect	ENSG00000116132	PRRX1	P54821	153.0	44.0	12.0	19.0	40.0	False	0		1.4506241116275795	1.0684965
MONDO_0019713	non-syndromic limb reduction defect	ENSG00000162552	WNT4	P56705	159.0	812.0	64.0	27.0	28.0	False	0		1.4332290524465847	0.9152537
MONDO_0019713	non-syndromic limb reduction defect	ENSG00000043355	ZIC2	O95409	167.0	791.0	28.0	6.0	25.0	False	0		1.4120230005864185	0.9526865
MONDO_0019713	non-syndromic limb reduction defect	ENSG00000141448	GATA6	Q92908	169.0	730.0	173.0	91.0	50.0	False	0		1.4046305053230927	0.8564396
MONDO_0019713	non-syndromic limb reduction defect	ENSG00000169884	WNT10B	O00744	173.0	1304.0	96.0	64.0	55.0	False	0		1.400977920746123	0.84562016
MONDO_0019713	non-syndromic limb reduction defect	ENSG00000251493	FOXD1	Q16676	180.0	941.0	72.0	8.0	26.0	False	0		1.3843690383369083	0.921636
MONDO_0019713	non-syndromic limb reduction defect	ENSG00000118526	TCF21	O43680	192.0	75.0	27.0	65.0	60.0	False	0		1.3611185068798797	1.0026308
MONDO_0019713	non-syndromic limb reduction defect	ENSG00000120149	MSX2	P35548	202.0	406.0	34.0	24.0	68.0	False	0		1.3406836014431782	0.9382019
MONDO_0019713	non-syndromic limb reduction defect	ENSG00000170577	SIX2	Q9NPC8	220.0	291.0	42.0	9.0	71.0	False	0		1.294461595626255	0.9621388
MONDO_0019713	non-syndromic limb reduction defect	ENSG00000131668	BARX1	Q9HBU1	221.0	24.0	2.0	1.0	1.0	False	0		1.29349989114983	1.2924895
MONDO_0019713	non-syndromic limb reduction defect	ENSG00000016082	ISL1	P61371	224.0	681.0	100.0	67.0	83.0	False	0		1.2879053430646188	0.8638798
MONDO_0019713	non-syndromic limb reduction defect	ENSG00000108379	WNT3	P56703	233.0	1651.0	121.0	93.0	56.0	False	0		1.2761320070215447	0.8154452
MONDO_0019713	non-syndromic limb reduction defect	ENSG00000126778	SIX1	Q15475	237.0	106.0	30.0	5.0	39.0	False	0		1.270921249035803	1.0372398
MONDO_0019713	non-syndromic limb reduction defect	ENSG00000125378	BMP4	P12644	252.0	379.0	8.0	16.0	11.0	False	0		1.2394963142421087	1.0184232
MONDO_0019713	non-syndromic limb reduction defect	ENSG00000154309	DISP1	Q96F81	260.0	656.0	216.0	75.0	37.0	False	0		1.2272439847442245	0.86864614
MONDO_0019713	non-syndromic limb reduction defect	ENSG00000185610	DBX2	Q6ZNG2	261.0	338.0	16.0	78.0	86.0	False	0		1.2244241643406335	0.9324904
MONDO_0019713	non-syndromic limb reduction defect	ENSG00000125084	WNT1	P04628	284.0	432.0	51.0	36.0	43.0	False	0		1.1975202176114017	0.93880236
MONDO_0019713	non-syndromic limb reduction defect	ENSG00000138083	SIX3	O95343	285.0	488.0	39.0	20.0	66.0	False	0		1.1971498495136288	0.93041825
MONDO_0019713	non-syndromic limb reduction defect	ENSG00000164778	EN2	P19622	288.0	519.0	93.0	48.0	115.0	False	0		1.1943506242538522	0.87778866
MONDO_0019713	non-syndromic limb reduction defect	ENSG00000136698	CFC1	P0CG37	290.0	297.0	73.0	112.0	8.0	False	0		1.1932630244375737	0.9637394
MONDO_0019713	non-syndromic limb reduction defect	ENSG00000111186	WNT5B	Q9H1J7	295.0	1070.0	125.0	50.0	45.0	False	0		1.1878988701062374	0.86269295
MONDO_0019713	non-syndromic limb reduction defect	ENSG00000089225	TBX5	Q99593	302.0	49.0	60.0	41.0	7.0	True	0		1.1748059013614558	1.0610199
MONDO_0019713	non-syndromic limb reduction defect	ENSG00000273706	LHX1	P48742	308.0	871.0	84.0	73.0	126.0	False	0		1.1653669024452942	0.83670807
MONDO_0019713	non-syndromic limb reduction defect	ENSG00000104415	CCN4	O95388	318.0	298.0	22.0	76.0	99.0	False	0		1.1573400120810184	0.9285361
MONDO_0019713	non-syndromic limb reduction defect	ENSG00000135111	TBX3	O15119	321.0	664.0	212.0	72.0	30.0	True	0		1.1549328536719186	0.8764575
MONDO_0019713	non-syndromic limb reduction defect	ENSG00000154342	WNT3A	P56704	333.0	1083.0	127.0	81.0	67.0	False	0		1.1444747927040169	0.83332866
MONDO_0019713	non-syndromic limb reduction defect	ENSG00000150051	MKX	Q8IYA7	340.0	139.0	1.0	34.0	63.0	False	0		1.138042361825156	1.053362
MONDO_0019713	non-syndromic limb reduction defect	ENSG00000125798	FOXA2	Q9Y261	349.0	1873.0	122.0	92.0	76.0	False	0		1.1279511570961231	0.794813
MONDO_0019713	non-syndromic limb reduction defect	ENSG00000109705	NKX3-2	P78367	358.0	119.0	5.0	25.0	42.0	False	0		1.118956660019231	1.0458634
MONDO_0019713	non-syndromic limb reduction defect	ENSG00000145423	SFRP2	Q96HF1	370.0	525.0	82.0	62.0	84.0	False	0		1.1037409702622263	0.8880104
MONDO_0019713	non-syndromic limb reduction defect	ENSG00000167157	PRRX2	Q99811	375.0	31.0	7.0	123.0	128.0	False	0		1.0981728810777573	1.0020548
MONDO_0019713	non-syndromic limb reduction defect	ENSG00000104332	SFRP1	Q8N474	384.0	550.0	35.0	42.0	54.0	False	0		1.0843339758575903	0.92460704
MONDO_0019713	non-syndromic limb reduction defect	ENSG00000170370	EMX2	Q04743	395.0	724.0	66.0	14.0	72.0	False	0		1.074857318130058	0.900239
MONDO_0019713	non-syndromic limb reduction defect	ENSG00000104313	EYA1	Q99502	398.0	124.0	97.0	37.0	151.0	False	0		1.0724492899851548	0.9387175
MONDO_0019713	non-syndromic limb reduction defect	ENSG00000105880	DLX5	P56178	410.0	660.0	83.0	77.0	106.0	False	0		1.0536627169402637	0.86001647
MONDO_0019713	non-syndromic limb reduction defect	ENSG00000009709	PAX7	P23759	428.0	443.0	138.0	84.0	91.0	False	0		1.035433605083627	0.8723275
MONDO_0019713	non-syndromic limb reduction defect	ENSG00000038295	TLL1	O43897	432.0	69.0	54.0	665.0	603.0	False	0		1.0306224092283074	0.75687873
MONDO_0019713	non-syndromic limb reduction defect	ENSG00000052850	ALX4	Q9H161	451.0	387.0	74.0	12.0	73.0	False	0		1.0106882239942232	0.93427384
MONDO_0019713	non-syndromic limb reduction defect	ENSG00000207604			455.0	385.0	107.0	28.0	29.0	False	0		1.0086666910654074	0.94743943
MONDO_0019713	non-syndromic limb reduction defect	ENSG00000164690	SHH	Q15465	481.0	607.0	118.0	21.0	41.0	False	0		0.9848853002471767	0.91479933
MONDO_0019713	non-syndromic limb reduction defect	ENSG00000173673	HES3	Q5TGS1	495.0	910.0	136.0	29.0	47.0	False	0		0.9702898858340685	0.8801739
MONDO_0019713	non-syndromic limb reduction defect	ENSG00000173040	EVC2	Q86UK5	517.0	22.0	741.0	59.0	101.0	False	0		0.9498872196106465	0.9160224
MONDO_0019713	non-syndromic limb reduction defect	ENSG00000054598	FOXC1	Q12948	536.0	400.0	92.0	87.0	102.0	False	0		0.9356536607445483	0.8836974
MONDO_0019713	non-syndromic limb reduction defect	ENSG00000112175	BMP5	P22003	543.0	405.0	4.0	31.0	17.0	False	0		0.926509062162892	1.0186744
MONDO_0019713	non-syndromic limb reduction defect	ENSG00000176678	FOXL1	Q12952	545.0	439.0	26.0	7.0	16.0	False	0		0.9236558816444713	0.99581623
MONDO_0019713	non-syndromic limb reduction defect	ENSG00000137273	FOXF2	Q12947	579.0	295.0	143.0	83.0	82.0	False	0		0.8811137764030468	0.89554274
MONDO_0019713	non-syndromic limb reduction defect	ENSG00000106571	GLI3	P10071	589.0	306.0	282.0	13.0	46.0	False	0		0.8723077337454948	0.9259274
MONDO_0019713	non-syndromic limb reduction defect	ENSG00000180875	GREM2	Q9H772	602.0	475.0	18.0	45.0	23.0	False	0		0.8653350380924598	0.96933424
MONDO_0019713	non-syndromic limb reduction defect	ENSG00000156466	GDF6	Q6KF10	645.0	662.0	68.0	114.0	70.0	False	0		0.8362581396873177	0.8664361
MONDO_0019713	non-syndromic limb reduction defect	ENSG00000128602	SMO	Q99835	678.0	251.0	551.0	57.0	49.0	False	0		0.8126980730958557	0.8824883
MONDO_0019713	non-syndromic limb reduction defect	ENSG00000095739	BAMBI	Q13145	702.0	1028.0	85.0	211.0	81.0	False	0		0.7965688894172169	0.8041085
MONDO_0019713	non-syndromic limb reduction defect	ENSG00000163501	IHH	Q14623	703.0	694.0	169.0	70.0	85.0	False	0		0.7964486530056574	0.84666157
MONDO_0019713	non-syndromic limb reduction defect	ENSG00000110693	SOX6	P35712	784.0	197.0	57.0	97.0	163.0	False	0		0.7475873456558011	0.90200377
MONDO_0019713	non-syndromic limb reduction defect	ENSG00000074047	GLI2	P10070	808.0	529.0	459.0	38.0	59.0	False	0		0.7352723732559907	0.85293424
MONDO_0019713	non-syndromic limb reduction defect	ENSG00000183691	NOG	Q13253	818.0	758.0	41.0	79.0	61.0	False	0		0.7300604790939778	0.8828946
MONDO_0019713	non-syndromic limb reduction defect	ENSG00000166923	GREM1	O60565	843.0	78.0	14.0	17.0	34.0	False	0		0.7166363933148476	1.0538052
MONDO_0019713	non-syndromic limb reduction defect	ENSG00000152785	BMP3	P12645	858.0	535.0	25.0	54.0	64.0	False	0		0.70893928927351	0.9186475
MONDO_0019713	non-syndromic limb reduction defect	ENSG00000125845	BMP2	P12643	862.0	720.0	50.0	99.0	89.0	False	0		0.7073177759597762	0.86179173
MONDO_0019713	non-syndromic limb reduction defect	ENSG00000123612	ACVR1C	Q8NER5	1003.0	822.0	56.0	204.0	78.0	False	0		0.6457112680134722	0.82783043
MONDO_0019713	non-syndromic limb reduction defect	ENSG00000185920	PTCH1	Q13635	1087.0	458.0	287.0	39.0	62.0	False	0		0.614049660171978	0.87753093
MONDO_0019713	non-syndromic limb reduction defect	ENSG00000119681	LTBP2	Q14767	1112.0	43.0	29.0	504.0	367.0	False	0		0.6051184697606056	0.83546567
MONDO_0019713	non-syndromic limb reduction defect	ENSG00000143869	GDF7	Q7Z4P5	1204.0	543.0	6.0	74.0	36.0	False	0		0.5746157388309499	0.95253164
MONDO_0019713	non-syndromic limb reduction defect	ENSG00000111087	GLI1	P08151	1220.0	530.0	413.0	71.0	87.0	False	0		0.5673965149076992	0.830075
MONDO_0019713	non-syndromic limb reduction defect	ENSG00000138829	FBN2	P35556	1258.0	72.0	21.0	405.0	419.0	False	0		0.5521287003700346	0.82874054
MONDO_0019793	autosomal dominant cerebellar ataxia type III	ENSG00000196557	CACNA1H	O95180	1.0	3.0	5.0	1.0	4.0	False	0		3.395659989089469	1.9633086
MONDO_0019793	autosomal dominant cerebellar ataxia type III	ENSG00000205090	TMEM240	Q5SV17	2.0	2.0	469.0	232.0	200.0	False	0		3.2390308569986352	1.3186082
MONDO_0019793	autosomal dominant cerebellar ataxia type III	ENSG00000219435	CATSPERZ	Q9NTU4	4.0	51.0	49.0	45.0	69.0	False	0		3.176097835951219	1.5497239
MONDO_0019793	autosomal dominant cerebellar ataxia type III	ENSG00000261587	TMEM249	Q2WGJ8	5.0	36.0	9.0	37.0	44.0	False	0		3.175612656572146	1.6585608
MONDO_0019793	autosomal dominant cerebellar ataxia type III	ENSG00000100346	CACNA1I	Q9P0X4	6.0	22.0	4.0	4.0	7.0	False	1		3.1488765792212954	1.8663614
MONDO_0019793	autosomal dominant cerebellar ataxia type III	ENSG00000214360	EFCAB9	A8MZ26	7.0	39.0	30.0	41.0	54.0	False	0		3.1483268804356754	1.6134179
MONDO_0019793	autosomal dominant cerebellar ataxia type III	ENSG00000198216	CACNA1E	Q15878	8.0	16.0	2.0	8.0	8.0	False	1		3.142851748625665	1.8618486
MONDO_0019793	autosomal dominant cerebellar ataxia type III	ENSG00000099338	CATSPERG	Q6ZRH7	9.0	113.0	75.0	112.0	104.0	False	0		2.9913662645605132	1.3933421
MONDO_0019793	autosomal dominant cerebellar ataxia type III	ENSG00000166948	TGM6	O95932	10.0	5.0	1877.0	303.0	431.0	False	0		2.9802702271313084	1.0242614
MONDO_0019793	autosomal dominant cerebellar ataxia type III	ENSG00000182389	CACNB4	O00305	11.0	30.0	38.0	35.0	47.0	False	2		2.948593213992125	1.6342232
MONDO_0019793	autosomal dominant cerebellar ataxia type III	ENSG00000174898	CATSPERD	Q86XM0	12.0	82.0	135.0	96.0	131.0	False	0		2.945228023082718	1.3840959
MONDO_0019793	autosomal dominant cerebellar ataxia type III	ENSG00000166762	CATSPER2	Q96P56	13.0	32.0	109.0	75.0	94.0	False	0		2.9399853064550356	1.4886075
MONDO_0019793	autosomal dominant cerebellar ataxia type III	ENSG00000133962	CATSPERB	Q9H7T0	14.0	84.0	124.0	100.0	113.0	False	0		2.914730920228741	1.398127
MONDO_0019793	autosomal dominant cerebellar ataxia type III	ENSG00000179397	CATSPERE	Q5SY80	15.0	50.0	55.0	70.0	93.0	False	0		2.89735145563842	1.5039234
MONDO_0019793	autosomal dominant cerebellar ataxia type III	ENSG00000188782	CATSPER4	Q7RTX7	17.0	67.0	127.0	89.0	114.0	False	0		2.8582983350070057	1.4248531
MONDO_0019793	autosomal dominant cerebellar ataxia type III	ENSG00000152705	CATSPER3	Q86XQ3	18.0	94.0	114.0	97.0	123.0	False	0		2.8560563799462537	1.3865311
MONDO_0019793	autosomal dominant cerebellar ataxia type III	ENSG00000130638	ATXN10	Q9UBB4	19.0	13.0	3052.0	1070.0	1266.0	False	0		2.8321526372099575	0.6521249
MONDO_0019793	autosomal dominant cerebellar ataxia type III	ENSG00000153253	SCN3A	Q9NY46	20.0	12.0	59.0	7.0	6.0	False	0		2.7924833793600055	1.8211689
MONDO_0019793	autosomal dominant cerebellar ataxia type III	ENSG00000187066	TMEM262	E9PQX1	21.0	79.0	138.0	127.0	139.0	False	0		2.7866974761638295	1.350306
MONDO_0019793	autosomal dominant cerebellar ataxia type III	ENSG00000157388	CACNA1D	Q01668	22.0	23.0	11.0	20.0	20.0	False	0		2.7801248761265978	1.7432338
MONDO_0019793	autosomal dominant cerebellar ataxia type III	ENSG00000148408	CACNA1B	Q00975	23.0	28.0	21.0	24.0	27.0	False	0		2.7798072415723896	1.6903872
MONDO_0019793	autosomal dominant cerebellar ataxia type III	ENSG00000136546	SCN7A	Q01118	24.0	9.0	3.0	10.0	13.0	False	0		2.7666823056177527	1.8474827
MONDO_0019793	autosomal dominant cerebellar ataxia type III	ENSG00000158966	CACHD1	Q5VU97	25.0	66.0	217.0	152.0	166.0	False	0		2.73103883774124	1.2980769
MONDO_0019793	autosomal dominant cerebellar ataxia type III	ENSG00000153956	CACNA2D1	P54289	26.0	43.0	46.0	40.0	21.0	False	1		2.719697784944376	1.63721
MONDO_0019793	autosomal dominant cerebellar ataxia type III	ENSG00000067191	CACNB1	Q02641	27.0	49.0	14.0	32.0	38.0	False	0		2.7061768671925774	1.6542196
MONDO_0019793	autosomal dominant cerebellar ataxia type III	ENSG00000157445	CACNA2D3	Q8IZS8	28.0	78.0	44.0	73.0	64.0	False	0		2.695000428025393	1.5144433
MONDO_0019793	autosomal dominant cerebellar ataxia type III	ENSG00000007402	CACNA2D2	Q9NY47	29.0	75.0	112.0	94.0	87.0	False	2		2.6617642269321475	1.4389818
MONDO_0019793	autosomal dominant cerebellar ataxia type III	ENSG00000165995	CACNB2	Q08289	30.0	27.0	15.0	33.0	28.0	False	1		2.6549156006697308	1.6891727
MONDO_0019793	autosomal dominant cerebellar ataxia type III	ENSG00000173898	SPTBN2	O15020	31.0	6.0	273.0	122.0	132.0	True	0		2.636935253127076	1.4158422
MONDO_0019793	autosomal dominant cerebellar ataxia type III	ENSG00000081248	CACNA1S	Q13698	32.0	47.0	104.0	76.0	63.0	False	0		2.597478308282505	1.5101075
MONDO_0019793	autosomal dominant cerebellar ataxia type III	ENSG00000167535	CACNB3	P54284	33.0	73.0	63.0	108.0	108.0	False	0		2.5895412872923336	1.4255903
MONDO_0019793	autosomal dominant cerebellar ataxia type III	ENSG00000102466	FGF14	Q92915	34.0	11.0	552.0	147.0	176.0	False	0		2.5870240893066194	1.2943872
MONDO_0019793	autosomal dominant cerebellar ataxia type III	ENSG00000102001	CACNA1F	O60840	35.0	41.0	62.0	123.0	99.0	False	0		2.5694069475067973	1.4459096
MONDO_0019793	autosomal dominant cerebellar ataxia type III	ENSG00000105711	SCN1B	Q07699	36.0	4.0	34.0	2.0	2.0	False	0		2.558656823980261	1.9229583
MONDO_0019793	autosomal dominant cerebellar ataxia type III	ENSG00000151062	CACNA2D4	Q7Z3S7	37.0	38.0	53.0	141.0	118.0	False	0		2.55675848002262	1.4240149
MONDO_0019793	autosomal dominant cerebellar ataxia type III	ENSG00000130433	CACNG6	Q9BXT2	38.0	118.0	70.0	121.0	102.0	False	0		2.548821205981021	1.3864052
MONDO_0019793	autosomal dominant cerebellar ataxia type III	ENSG00000144285	SCN1A	P35498	39.0	18.0	29.0	9.0	22.0	False	0		2.548711668678134	1.7736431
MONDO_0019793	autosomal dominant cerebellar ataxia type III	ENSG00000007314	SCN4A	P35499	40.0	17.0	134.0	5.0	1.0	False	0		2.5451994847770436	1.8134086
MONDO_0019793	autosomal dominant cerebellar ataxia type III	ENSG00000160460	SPTBN4	Q9H254	41.0	85.0	82.0	113.0	95.0	False	0		2.5361975071581435	1.415337
MONDO_0019793	autosomal dominant cerebellar ataxia type III	ENSG00000168356	SCN11A	Q9UI33	42.0	59.0	107.0	19.0	23.0	False	0		2.535139828172986	1.6291229
MONDO_0019793	autosomal dominant cerebellar ataxia type III	ENSG00000166546	BEAN1	Q3B7T3	43.0	99.0	1252.0	1291.0	1572.0	False	0		2.521576762502991	0.58130956
MONDO_0019793	autosomal dominant cerebellar ataxia type III	ENSG00000143630	HCN3	Q9P1Z3	44.0	21.0	52.0	27.0	60.0	False	0		2.4983057049444755	1.6310186
MONDO_0019793	autosomal dominant cerebellar ataxia type III	ENSG00000185313	SCN10A	Q9Y5Y9	45.0	33.0	54.0	15.0	9.0	False	0		2.4680962710270773	1.7513287
MONDO_0019793	autosomal dominant cerebellar ataxia type III	ENSG00000177098	SCN4B	Q8IWT1	46.0	24.0	39.0	11.0	5.0	False	0		2.4631547672317025	1.8127968
MONDO_0019793	autosomal dominant cerebellar ataxia type III	ENSG00000215262	KCNU1	A8MYU2	48.0	54.0	220.0	62.0	45.0	False	0		2.4227819896615985	1.503044
MONDO_0019793	autosomal dominant cerebellar ataxia type III	ENSG00000151067	CACNA1C	Q13936	49.0	46.0	12.0	51.0	33.0	False	1		2.422726211429352	1.631772
MONDO_0019793	autosomal dominant cerebellar ataxia type III	ENSG00000196876	SCN8A	Q9UQD0	50.0	8.0	17.0	3.0	11.0	False	0		2.4067746651452833	1.8668656
MONDO_0019793	autosomal dominant cerebellar ataxia type III	ENSG00000133958	UNC79	Q9P2D8	51.0	37.0	72.0	23.0	67.0	False	0		2.3897721564527705	1.5852861
MONDO_0019793	autosomal dominant cerebellar ataxia type III	ENSG00000169432	SCN9A	Q15858	52.0	40.0	56.0	16.0	16.0	False	0		2.3360793062623673	1.7012625
MONDO_0019793	autosomal dominant cerebellar ataxia type III	ENSG00000149575	SCN2B	O60939	54.0	42.0	106.0	34.0	36.0	False	0		2.3277232275157953	1.5969329
MONDO_0019793	autosomal dominant cerebellar ataxia type III	ENSG00000075461	CACNG4	Q9UBN1	56.0	144.0	8.0	95.0	88.0	False	0		2.298636390533985	1.4638438
MONDO_0019793	autosomal dominant cerebellar ataxia type III	ENSG00000136531	SCN2A	Q99250	57.0	19.0	19.0	12.0	31.0	False	0		2.260982833031531	1.7619773
MONDO_0019793	autosomal dominant cerebellar ataxia type III	ENSG00000006116	CACNG3	O60359	58.0	124.0	13.0	61.0	89.0	False	0		2.258861014349981	1.4995127
MONDO_0019793	autosomal dominant cerebellar ataxia type III	ENSG00000105605	CACNG7	P62955	60.0	173.0	24.0	149.0	120.0	False	0		2.246208667352085	1.347214
MONDO_0019793	autosomal dominant cerebellar ataxia type III	ENSG00000130529	TRPM4	Q8TD43	61.0	58.0	178.0	36.0	24.0	False	0		2.20609670148483	1.5733664
MONDO_0019793	autosomal dominant cerebellar ataxia type III	ENSG00000156113	KCNMA1	Q12791	62.0	14.0	201.0	25.0	17.0	False	0		2.2037705789471467	1.6597853
MONDO_0019793	autosomal dominant cerebellar ataxia type III	ENSG00000141837	CACNA1A	O00555	63.0	1.0	57.0	31.0	52.0	True	0		2.1965525559507437	1.7587047
MONDO_0019793	autosomal dominant cerebellar ataxia type III	ENSG00000160746	ANO10	Q9NW15	64.0	7.0	2329.0	436.0	407.0	False	0		2.1950478271208924	0.9484395
MONDO_0019793	autosomal dominant cerebellar ataxia type III	ENSG00000107147	KCNT1	Q5JUK3	65.0	10.0	147.0	13.0	49.0	False	0		2.175656573178168	1.6703981
MONDO_0019793	autosomal dominant cerebellar ataxia type III	ENSG00000068831	RASGRP2	Q7LDG7	67.0	341.0	64.0	253.0	187.0	False	0		2.1684526629004868	1.1370652
MONDO_0019793	autosomal dominant cerebellar ataxia type III	ENSG00000102452	NALCN	Q8IZF0	68.0	25.0	236.0	49.0	81.0	False	0		2.163678460770032	1.5041379
MONDO_0019793	autosomal dominant cerebellar ataxia type III	ENSG00000105642	KCNN1	Q92952	70.0	34.0	83.0	14.0	3.0	False	0		2.1485720444431076	1.745853
MONDO_0019793	autosomal dominant cerebellar ataxia type III	ENSG00000114859	CLCN2	P51788	72.0	45.0	451.0	48.0	97.0	False	0		2.1370847235777664	1.4134587
MONDO_0019793	autosomal dominant cerebellar ataxia type III	ENSG00000142408	CACNG8	Q8WXS5	73.0	182.0	26.0	138.0	122.0	False	0		2.1339326901469464	1.3451734
MONDO_0019793	autosomal dominant cerebellar ataxia type III	ENSG00000175538	KCNE3	Q9Y6H6	75.0	31.0	159.0	30.0	19.0	False	0		2.076694201561909	1.6299869
MONDO_0019793	autosomal dominant cerebellar ataxia type III	ENSG00000150361	KLHL1	Q9NR64	76.0	48.0	1398.0	437.0	646.0	False	0		2.0668573104030923	0.8614664
MONDO_0019793	autosomal dominant cerebellar ataxia type III	ENSG00000120457	KCNJ5	P48544	79.0	69.0	99.0	54.0	61.0	False	0		2.051067727950227	1.509982
MONDO_0019793	autosomal dominant cerebellar ataxia type III	ENSG00000113319	RASGRF2	O14827	81.0	299.0	93.0	235.0	211.0	False	0		2.0159747130517127	1.1313901
MONDO_0019793	autosomal dominant cerebellar ataxia type III	ENSG00000183873	SCN5A	Q14524	82.0	90.0	189.0	81.0	41.0	False	0		2.0140276929546426	1.4704788
MONDO_0019793	autosomal dominant cerebellar ataxia type III	ENSG00000163873	GRIK3	Q13003	83.0	136.0	23.0	42.0	73.0	False	0		1.992358583980617	1.5195606
MONDO_0019793	autosomal dominant cerebellar ataxia type III	ENSG00000275163			84.0	92.0	266.0	85.0	70.0	False	0		1.9810759553484747	1.4006219
MONDO_0019793	autosomal dominant cerebellar ataxia type III	ENSG00000152689	RASGRP3	Q8IV61	85.0	255.0	89.0	260.0	214.0	False	0		1.9683764824806467	1.1312896
MONDO_0019793	autosomal dominant cerebellar ataxia type III	ENSG00000130054	NALF2	O75949	86.0	68.0	252.0	103.0	172.0	False	0		1.9605122080174429	1.3200474
MONDO_0019793	autosomal dominant cerebellar ataxia type III	ENSG00000197584	KCNMB2	Q9Y691	88.0	89.0	304.0	106.0	75.0	False	0		1.9470325025324176	1.3657401
MONDO_0019793	autosomal dominant cerebellar ataxia type III	ENSG00000135643	KCNMB4	Q86W47	91.0	57.0	169.0	92.0	51.0	False	0		1.926122634791656	1.4848093
MONDO_0019793	autosomal dominant cerebellar ataxia type III	ENSG00000120049	KCNIP2	Q9NS61	92.0	112.0	118.0	44.0	59.0	False	0		1.9194206279163382	1.4932902
MONDO_0019793	autosomal dominant cerebellar ataxia type III	ENSG00000166862	CACNG2	Q9Y698	93.0	218.0	18.0	142.0	119.0	False	1		1.911439504041403	1.3361834
MONDO_0019793	autosomal dominant cerebellar ataxia type III	ENSG00000184185	KCNJ12	Q14500	94.0	72.0	78.0	28.0	18.0	False	0		1.905481404934041	1.6218884
MONDO_0019793	autosomal dominant cerebellar ataxia type III	ENSG00000182132	KCNIP1	Q9NZI2	96.0	135.0	77.0	115.0	130.0	False	0		1.8694328487425782	1.3554735
MONDO_0019793	autosomal dominant cerebellar ataxia type III	ENSG00000162989	KCNJ3	P48549	99.0	106.0	120.0	58.0	48.0	False	0		1.8563505340092314	1.4940159
MONDO_0019793	autosomal dominant cerebellar ataxia type III	ENSG00000104783	KCNN4	O15554	102.0	35.0	282.0	60.0	46.0	False	0		1.8483060474860196	1.5019898
MONDO_0019793	autosomal dominant cerebellar ataxia type III	ENSG00000176076	KCNE5	Q9UJ90	105.0	77.0	122.0	65.0	53.0	False	0		1.8413303648815926	1.5007966
MONDO_0019793	autosomal dominant cerebellar ataxia type III	ENSG00000168135	KCNJ4	P48050	106.0	95.0	121.0	21.0	29.0	False	0		1.8354618997564947	1.5752741
MONDO_0019793	autosomal dominant cerebellar ataxia type III	ENSG00000055118	KCNH2	Q12809	107.0	93.0	288.0	66.0	35.0	False	0		1.8352085676593797	1.4561981
MONDO_0019793	autosomal dominant cerebellar ataxia type III	ENSG00000171385	KCND3	Q9UK17	108.0	56.0	396.0	117.0	79.0	False	0		1.8251094368669465	1.3658139
MONDO_0019793	autosomal dominant cerebellar ataxia type III	ENSG00000283952			111.0	44.0	37.0	17.0	12.0	False	0		1.811778888067212	1.7242848
MONDO_0019793	autosomal dominant cerebellar ataxia type III	ENSG00000162728	KCNJ9	Q92806	115.0	97.0	25.0	22.0	72.0	False	0		1.7902041092042653	1.5692505
MONDO_0019793	autosomal dominant cerebellar ataxia type III	ENSG00000149403	GRIK4	Q16099	116.0	96.0	6.0	26.0	50.0	False	0		1.7863300163234976	1.6214402
MONDO_0019793	autosomal dominant cerebellar ataxia type III	ENSG00000169427	KCNK9	Q9NPC2	117.0	123.0	334.0	50.0	43.0	False	0		1.7766881944352955	1.437973
MONDO_0019793	autosomal dominant cerebellar ataxia type III	ENSG00000159197	KCNE2	Q9Y6J6	118.0	81.0	161.0	38.0	25.0	False	0		1.774693530806669	1.5582192
MONDO_0019793	autosomal dominant cerebellar ataxia type III	ENSG00000143473	KCNH1	O95259	121.0	55.0	61.0	18.0	14.0	False	0		1.757319001344933	1.679686
MONDO_0019793	autosomal dominant cerebellar ataxia type III	ENSG00000183023	SLC8A1	P32418	126.0	62.0	305.0	111.0	92.0	False	0		1.742183379763187	1.3697741
MONDO_0019793	autosomal dominant cerebellar ataxia type III	ENSG00000165194	PCDH19	Q8TAB3	131.0	70.0	197.0	82.0	155.0	False	0		1.7146423981337948	1.372424
MONDO_0019793	autosomal dominant cerebellar ataxia type III	ENSG00000184156	KCNQ3	O43525	134.0	71.0	330.0	79.0	66.0	False	0		1.7078336671560157	1.4189298
MONDO_0019793	autosomal dominant cerebellar ataxia type III	ENSG00000186795	KCNK18	Q7Z418	140.0	108.0	202.0	29.0	15.0	False	0		1.6915698109563824	1.5657511
MONDO_0019793	autosomal dominant cerebellar ataxia type III	ENSG00000177807	KCNJ10	P78508	141.0	98.0	374.0	67.0	85.0	False	0		1.690025002113158	1.3754871
MONDO_0019793	autosomal dominant cerebellar ataxia type III	ENSG00000138622	HCN4	Q9Y3Q4	142.0	160.0	145.0	78.0	76.0	False	0		1.688890654525677	1.3970633
MONDO_0019793	autosomal dominant cerebellar ataxia type III	ENSG00000152049	KCNE4	Q8WWG9	144.0	74.0	81.0	86.0	37.0	False	0		1.6838493220262114	1.5173318
MONDO_0019793	autosomal dominant cerebellar ataxia type III	ENSG00000075043	KCNQ2	O43526	148.0	64.0	224.0	63.0	55.0	False	0		1.670993451069572	1.4772831
MONDO_0019793	autosomal dominant cerebellar ataxia type III	ENSG00000157087	ATP2B2	Q01814	150.0	60.0	137.0	83.0	109.0	False	0		1.6602149197143632	1.4356389
MONDO_0019793	autosomal dominant cerebellar ataxia type III	ENSG00000082482	KCNK2	O95069	153.0	105.0	367.0	59.0	26.0	False	0		1.6511394904569023	1.4561316
MONDO_0019793	autosomal dominant cerebellar ataxia type III	ENSG00000180509	KCNE1	P15382	154.0	116.0	246.0	74.0	30.0	False	0		1.6436798304917923	1.4558948
MONDO_0019793	autosomal dominant cerebellar ataxia type III	ENSG00000164418	GRIK2	Q13002	155.0	152.0	22.0	87.0	134.0	False	0		1.6309207776129941	1.4118272
MONDO_0019793	autosomal dominant cerebellar ataxia type III	ENSG00000187730	GABRD	O14764	156.0	83.0	144.0	43.0	112.0	False	0		1.6245368817198553	1.4520786
MONDO_0019793	autosomal dominant cerebellar ataxia type III	ENSG00000022355	GABRA1	P14867	158.0	76.0	115.0	57.0	146.0	False	0		1.6172950564150375	1.4211153
MONDO_0019793	autosomal dominant cerebellar ataxia type III	ENSG00000113327	GABRG2	P18507	165.0	104.0	84.0	53.0	135.0	False	0		1.5996736643346514	1.4217016
MONDO_0019793	autosomal dominant cerebellar ataxia type III	ENSG00000135750	KCNK1	O00180	167.0	61.0	400.0	91.0	57.0	False	0		1.595130992709266	1.4133866
MONDO_0019793	autosomal dominant cerebellar ataxia type III	ENSG00000260458	KCNJ18	B7U540	168.0	148.0	328.0	47.0	40.0	False	0		1.594371431724194	1.4298851
MONDO_0019793	autosomal dominant cerebellar ataxia type III	ENSG00000105737	GRIK5	Q16478	169.0	204.0	1.0	52.0	100.0	False	0		1.591892107189837	1.4727545
MONDO_0019793	autosomal dominant cerebellar ataxia type III	ENSG00000108231	LGI1	O95970	173.0	117.0	28.0	39.0	129.0	False	0		1.5751553233956086	1.4826741
MONDO_0019793	autosomal dominant cerebellar ataxia type III	ENSG00000121361	KCNJ8	Q15842	174.0	63.0	260.0	88.0	86.0	False	0		1.5725928547958805	1.4128085
MONDO_0019793	autosomal dominant cerebellar ataxia type III	ENSG00000177301	KCNA2	P16389	178.0	86.0	211.0	72.0	65.0	False	0		1.562676569825249	1.444482
MONDO_0019793	autosomal dominant cerebellar ataxia type III	ENSG00000182324	KCNJ14	Q9UNX9	180.0	155.0	187.0	46.0	34.0	False	0		1.557555118142126	1.4721318
MONDO_0019793	autosomal dominant cerebellar ataxia type III	ENSG00000184408	KCND2	Q9NZV8	189.0	128.0	132.0	84.0	58.0	False	0		1.5396507677698859	1.439604
MONDO_0019793	autosomal dominant cerebellar ataxia type III	ENSG00000171303	KCNK3	O14649	190.0	159.0	336.0	56.0	42.0	False	0		1.5393985697584363	1.4076412
MONDO_0019793	autosomal dominant cerebellar ataxia type III	ENSG00000130226	DPP6	P42658	192.0	137.0	41.0	77.0	190.0	False	0		1.5307198681720733	1.3726579
MONDO_0019793	autosomal dominant cerebellar ataxia type III	ENSG00000006283	CACNA1G	O43497	196.0	20.0	16.0	6.0	10.0	True	0		1.519047095833428	1.8380632
MONDO_0019793	autosomal dominant cerebellar ataxia type III	ENSG00000069424	KCNAB2	Q13303	200.0	101.0	200.0	90.0	96.0	False	0		1.5006295178615296	1.392056
MONDO_0019793	autosomal dominant cerebellar ataxia type III	ENSG00000140015	KCNH5	Q8NCM2	206.0	65.0	119.0	64.0	32.0	False	0		1.4808255074353456	1.5349784
MONDO_0019793	autosomal dominant cerebellar ataxia type III	ENSG00000135519	KCNH3	Q9ULD8	213.0	141.0	45.0	55.0	56.0	False	0		1.4534782607956318	1.4972552
MONDO_0019793	autosomal dominant cerebellar ataxia type III	ENSG00000129159	KCNC1	P48547	214.0	110.0	267.0	99.0	78.0	False	0		1.4468524398470812	1.3698118
MONDO_0019793	autosomal dominant cerebellar ataxia type III	ENSG00000162687	KCNT2	Q6UVM3	222.0	126.0	98.0	98.0	74.0	False	0		1.4140114532842771	1.4144427
MONDO_0019793	autosomal dominant cerebellar ataxia type III	ENSG00000182450	KCNK4	Q9NYG8	229.0	151.0	381.0	69.0	39.0	False	0		1.3940809677156016	1.3945343
MONDO_0019793	autosomal dominant cerebellar ataxia type III	ENSG00000100433	KCNK10	P57789	234.0	114.0	511.0	80.0	62.0	False	0		1.3869625550371811	1.3614285
MONDO_0019793	autosomal dominant cerebellar ataxia type III	ENSG00000169282	KCNAB1	Q14722	241.0	121.0	212.0	71.0	84.0	False	0		1.3697081412291272	1.4003596
MONDO_0019852	inherited primary ovarian failure	ENSG00000165181	SHOC1	Q5VXU9	3.0	19.0	48.0	10.0	168.0	False	0		2.4810375164122114	1.0365471
MONDO_0019852	inherited primary ovarian failure	ENSG00000167014	TERB2	Q8NHR7	4.0	188.0	118.0	49.0	1176.0	False	0		2.464438304648853	0.7724503
MONDO_0019852	inherited primary ovarian failure	ENSG00000178222	RNF212	Q495C1	6.0	95.0	132.0	40.0	1027.0	False	0		2.3716125839715656	0.8337793
MONDO_0019852	inherited primary ovarian failure	ENSG00000145700	ANKRD31	Q8N7Z5	7.0	245.0	87.0	36.0	893.0	False	0		2.352598076832476	0.79591024
MONDO_0019852	inherited primary ovarian failure	ENSG00000176635	HORMAD2	Q8N7B1	8.0	80.0	33.0	18.0	301.0	False	0		2.3081277519910715	0.9675283
MONDO_0019852	inherited primary ovarian failure	ENSG00000140459	CYP11A1	P05108	11.0	165.0	26.0	161.0	248.0	False	3		2.198701650215716	0.83224785
MONDO_0019852	inherited primary ovarian failure	ENSG00000143452	HORMAD1	Q86X24	12.0	30.0	17.0	6.0	242.0	False	0		2.171812210464337	1.0680004
MONDO_0019852	inherited primary ovarian failure	ENSG00000214842	RAD51AP2	Q09MP3	14.0	122.0	24.0	14.0	309.0	False	0		2.1100045276300996	0.97506166
MONDO_0019852	inherited primary ovarian failure	ENSG00000203910	C1orf146	Q5VVC0	16.0	26.0	142.0	33.0	324.0	False	0		2.0769683457192265	0.9231235
MONDO_0019852	inherited primary ovarian failure	ENSG00000148795	CYP17A1	P05093	18.0	130.0	64.0	262.0	333.0	False	3		2.048181597950321	0.7826746
MONDO_0019852	inherited primary ovarian failure	ENSG00000162039	MEIOB	Q8N635	19.0	4.0	13.0	8.0	28.0	False	0		2.0352173694563955	1.1610817
MONDO_0019852	inherited primary ovarian failure	ENSG00000161860	SYCE2	Q6PIF2	21.0	301.0	197.0	67.0	710.0	False	2		2.0253522351151645	0.7173822
MONDO_0019852	inherited primary ovarian failure	ENSG00000066923	STAG3	Q9UJ98	22.0	67.0	28.0	20.0	49.0	False	0		2.0068248173165033	1.0063808
MONDO_0019852	inherited primary ovarian failure	ENSG00000183733	FIGLA	Q6QHK4	23.0	2.0	4.0	4.0	1.0	False	0		1.9993924911827028	1.3207352
MONDO_0019852	inherited primary ovarian failure	ENSG00000198765	SYCP1	Q15431	24.0	100.0	25.0	13.0	55.0	False	1		1.999037979649973	1.0156629
MONDO_0019852	inherited primary ovarian failure	ENSG00000183324	REC114	Q7Z4M0	26.0	86.0	98.0	46.0	241.0	False	0		1.952612854105639	0.87091255
MONDO_0019852	inherited primary ovarian failure	ENSG00000054796	SPO11	Q9Y5K1	29.0	12.0	21.0	12.0	24.0	False	0		1.9376714128180952	1.1069059
MONDO_0019852	inherited primary ovarian failure	ENSG00000249961	TERB1	Q8NA31	30.0	211.0	150.0	51.0	1253.0	False	0		1.9124930819530297	0.75210166
MONDO_0019852	inherited primary ovarian failure	ENSG00000167077	MEI1	Q5TIA1	31.0	248.0	423.0	60.0	1192.0	False	0		1.8991971585796996	0.69888693
MONDO_0019852	inherited primary ovarian failure	ENSG00000137090	DMRT1	Q9Y5R6	32.0	13.0	1.0	5.0	9.0	False	0		1.8971683792700826	1.2442353
MONDO_0019852	inherited primary ovarian failure	ENSG00000215277	RNF212B	A8MTL3	34.0	244.0	355.0	54.0	612.0	False	0		1.8956452788997913	0.7324295
MONDO_0019852	inherited primary ovarian failure	ENSG00000168070	MAJIN	Q3KP22	35.0	374.0	151.0	68.0	1100.0	False	0		1.873078104783783	0.6905755
MONDO_0019852	inherited primary ovarian failure	ENSG00000248767	FOXL3	A0A1W2PRP0	37.0	111.0	5.0	42.0	230.0	False	0		1.8369454791771531	1.0161933
MONDO_0019852	inherited primary ovarian failure	ENSG00000120498	TEX11	Q8IYF3	38.0	181.0	68.0	31.0	459.0	False	0		1.8148309395273303	0.8568563
MONDO_0019852	inherited primary ovarian failure	ENSG00000204410	MSH5	O43196	40.0	5.0	27.0	19.0	17.0	False	2		1.7915570026982284	1.111939
MONDO_0019852	inherited primary ovarian failure	ENSG00000171772	SYCE1	Q8N0S2	43.0	162.0	51.0	38.0	287.0	True	0		1.7853789015346542	0.8801841
MONDO_0019852	inherited primary ovarian failure	ENSG00000104899	AMH	P03971	46.0	37.0	9.0	27.0	7.0	False	0		1.7662518868169075	1.1166918
MONDO_0019852	inherited primary ovarian failure	ENSG00000217442	SYCE3	A1L190	47.0	360.0	171.0	97.0	875.0	False	2		1.7593357711460023	0.6739993
MONDO_0019852	inherited primary ovarian failure	ENSG00000106410	NOBOX	O60393	48.0	1.0	6.0	2.0	3.0	False	0		1.757921538270324	1.3305916
MONDO_0019852	inherited primary ovarian failure	ENSG00000268361			49.0	3.0	49.0	30.0	2.0	False	0		1.7573862159566378	1.1260201
MONDO_0019852	inherited primary ovarian failure	ENSG00000100206	DMC1	Q14565	50.0	18.0	32.0	21.0	42.0	False	0		1.742819357453648	1.0364566
MONDO_0019852	inherited primary ovarian failure	ENSG00000286235			51.0	11.0	43.0	34.0	78.0	False	1		1.7406926360605484	1.0183631
MONDO_0019852	inherited primary ovarian failure	ENSG00000178460	MCMDC2	Q4G0Z9	52.0	110.0	128.0	65.0	757.0	False	0		1.7359341739787126	0.808059
MONDO_0019852	inherited primary ovarian failure	ENSG00000244588	RAD21L1	Q9H4I0	54.0	118.0	45.0	41.0	344.0	False	0		1.7323857845544683	0.9000075
MONDO_0019852	inherited primary ovarian failure	ENSG00000100918	REC8	O95072	56.0	127.0	62.0	39.0	199.0	False	0		1.706621993182865	0.89403594
MONDO_0019852	inherited primary ovarian failure	ENSG00000131470	PSMC3IP	Q9P2W1	58.0	28.0	47.0	22.0	31.0	False	0		1.6890399343762832	1.0208187
MONDO_0019852	inherited primary ovarian failure	ENSG00000150783	TEX12	Q9BXU0	59.0	385.0	238.0	91.0	740.0	False	2		1.6888369720438634	0.66956085
MONDO_0019852	inherited primary ovarian failure	ENSG00000146857	STRA8	Q7Z7C7	60.0	20.0	2.0	9.0	13.0	False	0		1.6886725618060128	1.2085959
MONDO_0019852	inherited primary ovarian failure	ENSG00000170820	FSHR	P23945	63.0	146.0	93.0	73.0	97.0	False	0		1.6848247229671856	0.84078705
MONDO_0019852	inherited primary ovarian failure	ENSG00000139351	SYCP3	Q8IZU3	66.0	52.0	16.0	16.0	29.0	False	0		1.6666093321537865	1.0645007
MONDO_0019852	inherited primary ovarian failure	ENSG00000130385	BMP15	O95972	67.0	7.0	10.0	17.0	8.0	False	0		1.6577117179990566	1.1655853
MONDO_0019852	inherited primary ovarian failure	ENSG00000133863	TEX15	Q9BXT5	69.0	247.0	70.0	35.0	260.0	False	0		1.6455182004220852	0.8394999
MONDO_0019852	inherited primary ovarian failure	ENSG00000135409	AMHR2	Q16671	77.0	64.0	23.0	59.0	11.0	False	0		1.6076905019587358	0.988631
MONDO_0019852	inherited primary ovarian failure	ENSG00000250709	CCDC169-SOHLH2		79.0	9.0	7.0	1.0	6.0	False	0		1.5905906629655329	1.2451348
MONDO_0019852	inherited primary ovarian failure	ENSG00000176563	CNTD1	Q8N815	83.0	50.0	38.0	29.0	75.0	False	0		1.5730864447361412	0.9821824
MONDO_0019852	inherited primary ovarian failure	ENSG00000119684	MLH3	Q9UHC1	88.0	34.0	123.0	52.0	89.0	False	2		1.538605590706239	0.91804653
MONDO_0019852	inherited primary ovarian failure	ENSG00000196584	XRCC2	O43543	89.0	21.0	80.0	69.0	71.0	False	0		1.533939232977704	0.9337596
MONDO_0019852	inherited primary ovarian failure	ENSG00000136931	NR5A1	Q13285	91.0	149.0	30.0	89.0	18.0	True	3		1.521722949304809	0.9064716
MONDO_0019852	inherited primary ovarian failure	ENSG00000077935	SMC1B	Q8NDV3	92.0	160.0	133.0	58.0	375.0	False	0		1.5202097508232244	0.809085
MONDO_0019852	inherited primary ovarian failure	ENSG00000141255	SPATA22	Q8NHS9	93.0	262.0	404.0	85.0	985.0	False	0		1.5175445401664742	0.682357
MONDO_0019852	inherited primary ovarian failure	ENSG00000125885	MCM8	Q9UJA3	94.0	23.0	55.0	45.0	108.0	False	1		1.5119956243878256	0.9689916
MONDO_0019852	inherited primary ovarian failure	ENSG00000178966	RMI1	Q9H9A7	96.0	27.0	74.0	61.0	121.0	False	2		1.5095763020141142	0.9325605
MONDO_0019852	inherited primary ovarian failure	ENSG00000130997	POLN	Q7Z5Q5	98.0	77.0	598.0	177.0	314.0	False	0		1.4932886561632595	0.7413488
MONDO_0019852	inherited primary ovarian failure	ENSG00000132207	SLX1A	Q9BQ83	101.0	47.0	125.0	77.0	187.0	False	0		1.4904961375339356	0.86700463
MONDO_0019852	inherited primary ovarian failure	ENSG00000182185	RAD51B	O15315	102.0	45.0	134.0	106.0	83.0	False	0		1.488806492942511	0.8656465
MONDO_0019852	inherited primary ovarian failure	ENSG00000120669	SOHLH2	Q9NX45	104.0	29.0	12.0	7.0	14.0	False	0		1.481717464952868	1.1338497
MONDO_0019852	inherited primary ovarian failure	ENSG00000154920	EME1	Q96AY2	106.0	48.0	203.0	63.0	92.0	False	1		1.4791981842126987	0.87737966
MONDO_0019852	inherited primary ovarian failure	ENSG00000187556	NANOS3	P60323	113.0	24.0	8.0	3.0	10.0	False	0		1.4522217145797844	1.205036
MONDO_0019852	inherited primary ovarian failure	ENSG00000126215	XRCC3	O43542	117.0	35.0	101.0	83.0	101.0	False	0		1.436977703385395	0.89612395
MONDO_0019852	inherited primary ovarian failure	ENSG00000164404	GDF9	O60383	121.0	31.0	19.0	28.0	19.0	False	0		1.424782996904944	1.056377
MONDO_0019852	inherited primary ovarian failure	ENSG00000183161	FANCF	Q9NPI8	123.0	83.0	329.0	84.0	54.0	False	0		1.4197881782518804	0.8273256
MONDO_0019852	inherited primary ovarian failure	ENSG00000108384	RAD51C	O43502	125.0	38.0	107.0	71.0	90.0	False	0		1.4165603055732285	0.900455
MONDO_0019852	inherited primary ovarian failure	ENSG00000267618			129.0	6.0	50.0	62.0	20.0	False	0		1.4040064206288418	1.0158466
MONDO_0019852	inherited primary ovarian failure	ENSG00000057468	MSH4	O15457	131.0	8.0	31.0	15.0	22.0	True	0		1.4012373186557268	1.0960538
MONDO_0019852	inherited primary ovarian failure	ENSG00000064933	PMS1	P54277	137.0	14.0	95.0	79.0	85.0	False	0		1.3836830387524275	0.92482424
MONDO_0019852	inherited primary ovarian failure	ENSG00000174405	LIG4	P49917	138.0	92.0	193.0	167.0	76.0	False	4		1.3813724846591926	0.81190914
MONDO_0019852	inherited primary ovarian failure	ENSG00000163312	HELQ	Q8TDG4	147.0	15.0	358.0	90.0	127.0	False	0		1.3593934199547606	0.86752605
MONDO_0019852	inherited primary ovarian failure	ENSG00000172732	MUS81	Q96NY9	148.0	55.0	231.0	80.0	88.0	False	2		1.3593187417748354	0.85088325
MONDO_0019852	inherited primary ovarian failure	ENSG00000113318	MSH3	P20585	149.0	44.0	139.0	139.0	44.0	False	0		1.3592802556790478	0.865059
MONDO_0019852	inherited primary ovarian failure	ENSG00000183770	FOXL2	P58012	151.0	17.0	3.0	24.0	5.0	True	2		1.3580895281429939	1.1889033
MONDO_0019852	inherited primary ovarian failure	ENSG00000220201	ZGLP1	P0C6A0	152.0	99.0	36.0	44.0	15.0	False	0		1.3536652679169823	0.96188045
MONDO_0019852	inherited primary ovarian failure	ENSG00000283782			153.0	16.0	158.0	94.0	178.0	False	0		1.351505444970118	0.8838781
MONDO_0019852	inherited primary ovarian failure	ENSG00000131944	FAAP24	Q9BTP7	154.0	46.0	227.0	66.0	129.0	False	0		1.3493872503677125	0.8650503
MONDO_0019852	inherited primary ovarian failure	ENSG00000151164	RAD9B	Q6WBX8	157.0	22.0	54.0	56.0	82.0	False	0		1.341524127288352	0.96253085
MONDO_0019852	inherited primary ovarian failure	ENSG00000177302	TOP3A	Q13472	162.0	32.0	282.0	92.0	150.0	False	2		1.3290465202491424	0.8489454
MONDO_0019852	inherited primary ovarian failure	ENSG00000180336	MEIOC	A2RUB1	167.0	241.0	67.0	37.0	673.0	False	0		1.3205478174718266	0.81710786
MONDO_0019852	inherited primary ovarian failure	ENSG00000165643	SOHLH1	Q5JUK2	168.0	93.0	29.0	32.0	111.0	False	0		1.3195219897442776	0.9623147
MONDO_0019852	inherited primary ovarian failure	ENSG00000270181	BIVM-ERCC5		173.0	88.0	214.0	176.0	72.0	False	0		1.3018535032848337	0.8089268
MONDO_0019852	inherited primary ovarian failure	ENSG00000188996	HUS1B	Q8NHY5	182.0	61.0	56.0	74.0	146.0	False	0		1.278420794581403	0.8963798
MONDO_0019852	inherited primary ovarian failure	ENSG00000172613	RAD9A	Q99638	190.0	62.0	82.0	110.0	30.0	False	2		1.2693357377130257	0.88419044
MONDO_0019852	inherited primary ovarian failure	ENSG00000113456	RAD1	O60671	212.0	41.0	39.0	98.0	142.0	False	0		1.2043525930605918	0.9090944
MONDO_0019852	inherited primary ovarian failure	ENSG00000012061	ERCC1	P07992	224.0	78.0	115.0	199.0	58.0	False	2		1.1895090826385522	0.8287667
MONDO_0019852	inherited primary ovarian failure	ENSG00000152942	RAD17	O75943	228.0	40.0	119.0	114.0	86.0	False	1		1.1809053210372076	0.8734165
MONDO_0019852	inherited primary ovarian failure	ENSG00000237452	MEIOSIN	C9JSJ3	230.0	196.0	81.0	47.0	70.0	False	0		1.179610065747271	0.8547547
MONDO_0019852	inherited primary ovarian failure	ENSG00000165392	WRN	Q14191	244.0	51.0	138.0	107.0	48.0	False	2		1.1653012341140698	0.8657135
MONDO_0019852	inherited primary ovarian failure	ENSG00000113522	RAD50	Q92878	264.0	71.0	196.0	112.0	91.0	False	3		1.1328394925406275	0.8304398
MONDO_0019852	inherited primary ovarian failure	ENSG00000004700	RECQL	P46063	270.0	53.0	120.0	82.0	34.0	False	0		1.1267582666457603	0.88640153
MONDO_0019852	inherited primary ovarian failure	ENSG00000106399	RPA3	P35244	275.0	87.0	222.0	76.0	63.0	False	1		1.1157221720816075	0.8443403
MONDO_0019852	inherited primary ovarian failure	ENSG00000285471			287.0	10.0	20.0	53.0	12.0	False	0		1.100908915356123	1.0487859
MONDO_0019852	inherited primary ovarian failure	ENSG00000122783	CYREN	Q9BWK5	295.0	49.0	145.0	103.0	38.0	False	0		1.0920089206410024	0.86973757
MONDO_0019852	inherited primary ovarian failure	ENSG00000065057	NTHL1	P78549	298.0	39.0	289.0	239.0	95.0	False	0		1.0899223760892394	0.81437814
MONDO_0019852	inherited primary ovarian failure	ENSG00000076242	MLH1	P40692	304.0	116.0	71.0	138.0	61.0	False	3		1.0865490717415307	0.8459885
MONDO_0019852	inherited primary ovarian failure	ENSG00000188425	NANOS2	P60321	305.0	192.0	15.0	23.0	36.0	False	0		1.085626955937455	0.96848947
MONDO_0019852	inherited primary ovarian failure	ENSG00000039600	SOX30	O94993	329.0	184.0	86.0	50.0	972.0	False	0		1.0671870815480409	0.79012007
MONDO_0019852	inherited primary ovarian failure	ENSG00000095002	MSH2	P43246	350.0	123.0	79.0	168.0	62.0	False	2		1.0505873911965864	0.8310922
MONDO_0019852	inherited primary ovarian failure	ENSG00000092345	DAZL	Q92904	356.0	124.0	18.0	11.0	35.0	False	0		1.0454788033081224	1.0306183
MONDO_0019852	inherited primary ovarian failure	ENSG00000132781	MUTYH	Q9UIF7	372.0	36.0	88.0	247.0	43.0	False	0		1.0267436512584096	0.8668327
MONDO_0019852	inherited primary ovarian failure	ENSG00000163083	INHBB	P09529	501.0	293.0	94.0	241.0	52.0	False	0		0.9066063867032739	0.74169403
MONDO_0019852	inherited primary ovarian failure	ENSG00000111877	MCM9	Q9NXL9	506.0	25.0	73.0	72.0	188.0	True	0		0.8999651837404512	0.91039556
MONDO_0019852	inherited primary ovarian failure	ENSG00000005513	SOX8	P57073	516.0	421.0	35.0	303.0	46.0	False	0		0.8926823949869878	0.7368556
MONDO_0019852	inherited primary ovarian failure	ENSG00000163121	NEURL3	Q96EH8	548.0	169.0	114.0	26.0	100.0	False	0		0.8654170998017356	0.87962687
MONDO_0019852	inherited primary ovarian failure	ENSG00000179008	C14orf39	Q8N1H7	564.0	158.0	41.0	25.0	270.0	True	0		0.8459201684080704	0.90536237
MONDO_0019852	inherited primary ovarian failure	ENSG00000170370	EMX2	Q04743	657.0	400.0	22.0	338.0	60.0	False	0		0.7826221123549644	0.74663204
MONDO_0019852	inherited primary ovarian failure	ENSG00000103460	TOX3	O15405	661.0	186.0	99.0	315.0	32.0	False	0		0.7793883199434202	0.7731941
MONDO_0019852	inherited primary ovarian failure	ENSG00000108813	DLX4	Q92988	745.0	228.0	11.0	181.0	4.0	False	0		0.7201916736180909	0.91630983
MONDO_0019852	inherited primary ovarian failure	ENSG00000166923	GREM1	O60565	783.0	150.0	52.0	143.0	37.0	False	0		0.6969984935411455	0.85146046
MONDO_0019852	inherited primary ovarian failure	ENSG00000142235	LMTK3	Q96Q04	823.0	317.0	46.0	347.0	25.0	False	0		0.6735112280188256	0.7593457
MONDO_0019852	inherited primary ovarian failure	ENSG00000116833	NR5A2	O00482	867.0	401.0	42.0	250.0	26.0	False	2		0.6518762095960593	0.7585987
MONDO_0019852	inherited primary ovarian failure	ENSG00000170430	MGMT	P16455	962.0	289.0	96.0	639.0	64.0	False	0		0.5972993142676568	0.67455596
MONDO_0019852	inherited primary ovarian failure	ENSG00000172201	ID4	P47928	1035.0	306.0	72.0	104.0	16.0	False	0		0.5592536218113411	0.80481994
MONDO_0019852	inherited primary ovarian failure	ENSG00000115112	TFCP2L1	Q9NZI6	1152.0	467.0	40.0	275.0	39.0	False	0		0.509512643717728	0.72908455
MONDO_0019852	inherited primary ovarian failure	ENSG00000207604			1247.0	387.0	44.0	408.0	45.0	False	0		0.47244096116915646	0.7159175
MONDO_0019852	inherited primary ovarian failure	ENSG00000087510	TFAP2C	Q92754	1399.0	533.0	65.0	327.0	94.0	False	0		0.4210825529960971	0.66858685
MONDO_0019852	inherited primary ovarian failure	ENSG00000171794	UTF1	Q5T230	1660.0	580.0	58.0	182.0	57.0	False	0		0.3543069805433321	0.7074481
MONDO_0019852	inherited primary ovarian failure	ENSG00000101115	SALL4	Q9UJQ4	1840.0	596.0	75.0	299.0	53.0	False	0		0.31786361935653407	0.6679896
MONDO_0019950	congenital muscular dystrophy	ENSG00000165905	LARGE2	Q8N3Y3	1.0	14.0	890.0	18.0	78.0	False	2		4.133491870968784	1.8761845
MONDO_0019950	congenital muscular dystrophy	ENSG00000164318	EGFLAM	Q63HQ2	3.0	20.0	219.0	21.0	46.0	False	0		3.7176347160507595	1.8776804
MONDO_0019950	congenital muscular dystrophy	ENSG00000171714	ANO5	Q75V66	4.0	5.0	985.0	7.0	44.0	False	0		3.432062593226159	2.0724754
MONDO_0019950	congenital muscular dystrophy	ENSG00000175283	DOLK	Q9UPQ8	6.0	41.0	5320.0	129.0	335.0	False	2		3.278492245918222	1.1811365
MONDO_0019950	congenital muscular dystrophy	ENSG00000214654	B3GALT9	A8MXE2	8.0	40.0	123.0	41.0	14.0	False	0		3.221235075756734	1.7043245
MONDO_0019950	congenital muscular dystrophy	ENSG00000102683	SGCG	Q13326	10.0	10.0	376.0	6.0	29.0	False	0		3.092697326428126	2.0993817
MONDO_0019950	congenital muscular dystrophy	ENSG00000108823	SGCA	Q16586	11.0	8.0	202.0	4.0	20.0	False	0		3.0841359284054235	2.1610763
MONDO_0019950	congenital muscular dystrophy	ENSG00000000419	DPM1	O60762	13.0	76.0	9863.0	370.0	847.0	False	4		3.035635325258446	0.8146302
MONDO_0019950	congenital muscular dystrophy	ENSG00000143315	PIGM	Q9H3S5	14.0	68.0	11813.0	341.0	681.0	False	0		3.027980251870256	0.84734577
MONDO_0019950	congenital muscular dystrophy	ENSG00000163069	SGCB	Q16585	15.0	13.0	1037.0	14.0	124.0	False	0		3.0115135457026088	1.8702796
MONDO_0019950	congenital muscular dystrophy	ENSG00000167889	MGAT5B	Q3V5L5	17.0	42.0	1342.0	84.0	222.0	False	1		2.9208532250055956	1.3463153
MONDO_0019950	congenital muscular dystrophy	ENSG00000173540	GMPPB	Q9Y5P6	19.0	22.0	8100.0	49.0	281.0	True	0		2.847323596504291	1.3717974
MONDO_0019950	congenital muscular dystrophy	ENSG00000001460	STPG1	Q5TH74	21.0	57.0	6557.0	222.0	628.0	False	0		2.796457942451747	1.0005746
MONDO_0019950	congenital muscular dystrophy	ENSG00000170624	SGCD	Q92629	22.0	15.0	766.0	13.0	98.0	False	0		2.79440730809006	1.9126209
MONDO_0019950	congenital muscular dystrophy	ENSG00000009830	POMT2	Q9UKY4	23.0	1.0	695.0	5.0	16.0	True	7		2.7900366771758813	2.1834662
MONDO_0019950	congenital muscular dystrophy	ENSG00000172339	ALG14	Q96F25	26.0	66.0	6487.0	192.0	518.0	False	0		2.757979246465353	1.009019
MONDO_0019950	congenital muscular dystrophy	ENSG00000130714	POMT1	Q9Y6A1	27.0	2.0	576.0	3.0	9.0	True	7		2.754189638096369	2.226135
MONDO_0019950	congenital muscular dystrophy	ENSG00000139324	TMTC3	Q6ZXV5	29.0	53.0	2787.0	147.0	394.0	False	0		2.7216418768767183	1.1564207
MONDO_0019950	congenital muscular dystrophy	ENSG00000102385	DRP2	Q13474	31.0	25.0	58.0	12.0	13.0	False	2		2.6247594365117264	1.9936517
MONDO_0019950	congenital muscular dystrophy	ENSG00000170340	B3GNT2	Q9NY97	32.0	73.0	1345.0	159.0	255.0	False	0		2.624196782497343	1.1998856
MONDO_0019950	congenital muscular dystrophy	ENSG00000131446	MGAT1	P26572	33.0	69.0	3783.0	267.0	552.0	False	0		2.619310653139087	0.99369645
MONDO_0019950	congenital muscular dystrophy	ENSG00000214160	ALG3	Q92685	34.0	81.0	9363.0	384.0	801.0	False	1		2.6071263290688633	0.80753815
MONDO_0019950	congenital muscular dystrophy	ENSG00000136908	DPM2	O94777	35.0	34.0	5598.0	97.0	326.0	True	2		2.60211635577432	1.2357711
MONDO_0019950	congenital muscular dystrophy	ENSG00000188157	AGRN	O00468	36.0	36.0	133.0	24.0	18.0	False	1		2.5886560251672477	1.793683
MONDO_0019950	congenital muscular dystrophy	ENSG00000135636	DYSF	O75923	37.0	19.0	676.0	20.0	158.0	False	1		2.588018266957214	1.759587
MONDO_0019950	congenital muscular dystrophy	ENSG00000123096	SSPN	Q14714	40.0	17.0	404.0	15.0	71.0	False	0		2.555742945003806	1.8848269
MONDO_0019950	congenital muscular dystrophy	ENSG00000198947	DMD	P11532	46.0	24.0	258.0	16.0	92.0	False	3		2.447706185413672	1.8294594
MONDO_0019950	congenital muscular dystrophy	ENSG00000085998	POMGNT1	Q8WZA1	47.0	9.0	809.0	11.0	69.0	True	6		2.4394979197108664	1.9828639
MONDO_0019950	congenital muscular dystrophy	ENSG00000152818	UTRN	P46939	48.0	26.0	298.0	19.0	99.0	False	2		2.4349142855856876	1.7952726
MONDO_0019950	congenital muscular dystrophy	ENSG00000187955	COL14A1	Q05707	50.0	600.0	35.0	72.0	26.0	False	0		2.4261756372139183	1.325383
MONDO_0019950	congenital muscular dystrophy	ENSG00000125247	TMTC4	Q5T4D3	51.0	94.0	2513.0	201.0	539.0	False	0		2.408250998470181	1.0242232
MONDO_0019950	congenital muscular dystrophy	ENSG00000130702	LAMA5	O15230	54.0	119.0	73.0	31.0	22.0	False	0		2.3849524214303925	1.6017944
MONDO_0019950	congenital muscular dystrophy	ENSG00000215018	COL28A1	Q2UY09	57.0	788.0	94.0	81.0	68.0	False	0		2.369740859837894	1.2330886
MONDO_0019950	congenital muscular dystrophy	ENSG00000091136	LAMB1	P07942	58.0	199.0	57.0	39.0	10.0	False	3		2.3643529277712885	1.5425506
MONDO_0019950	congenital muscular dystrophy	ENSG00000120729	MYOT	Q9UBF9	60.0	21.0	1452.0	25.0	272.0	False	0		2.356891428028185	1.6091274
MONDO_0019950	congenital muscular dystrophy	ENSG00000185900	POMK	Q9H5K3	62.0	28.0	4460.0	93.0	275.0	True	3		2.3334878810212905	1.3271506
MONDO_0019950	congenital muscular dystrophy	ENSG00000206384	COL6A6	A6NMZ7	63.0	959.0	80.0	90.0	58.0	False	0		2.3244042282451867	1.2166216
MONDO_0019950	congenital muscular dystrophy	ENSG00000106692	FKTN	O75072	64.0	3.0	366.0	1.0	21.0	True	6		2.322671581160688	2.2300036
MONDO_0019950	congenital muscular dystrophy	ENSG00000171502	COL24A1	Q17RW2	65.0	764.0	50.0	75.0	28.0	False	0		2.320265041513167	1.2944231
MONDO_0019950	congenital muscular dystrophy	ENSG00000080573	COL5A3	P25940	67.0	724.0	91.0	67.0	42.0	False	0		2.3065094649417177	1.2753958
MONDO_0019950	congenital muscular dystrophy	ENSG00000112769	LAMA4	Q16363	68.0	146.0	21.0	28.0	5.0	False	0		2.3052285171218845	1.6412535
MONDO_0019950	congenital muscular dystrophy	ENSG00000084636	COL16A1	Q07092	70.0	864.0	26.0	80.0	17.0	False	0		2.29316836400968	1.2968299
MONDO_0019950	congenital muscular dystrophy	ENSG00000115275	MOGS	Q13724	71.0	85.0	11276.0	366.0	877.0	False	0		2.287064870140303	0.7839468
MONDO_0019950	congenital muscular dystrophy	ENSG00000090530	P3H2	Q8IVL5	74.0	1002.0	102.0	119.0	79.0	False	0		2.2698311129021125	1.1670599
MONDO_0019950	congenital muscular dystrophy	ENSG00000196739	COL27A1	Q8IZC6	75.0	1110.0	132.0	120.0	65.0	False	0		2.2660749777235143	1.1515085
MONDO_0019950	congenital muscular dystrophy	ENSG00000204291	COL15A1	P39059	77.0	731.0	55.0	98.0	23.0	False	0		2.26038943882479	1.2762895
MONDO_0019950	congenital muscular dystrophy	ENSG00000049089	COL9A2	Q14055	78.0	576.0	112.0	74.0	55.0	False	0		2.2552327560055305	1.2743633
MONDO_0019950	congenital muscular dystrophy	ENSG00000172037	LAMB2	P55268	79.0	228.0	68.0	56.0	61.0	False	2		2.251046049305293	1.4153746
MONDO_0019950	congenital muscular dystrophy	ENSG00000116962	NID1	P14543	80.0	154.0	44.0	43.0	7.0	False	0		2.2447065879412147	1.5791795
MONDO_0019950	congenital muscular dystrophy	ENSG00000162430	SELENON	Q9NZV5	81.0	39.0	1141.0	34.0	198.0	True	0		2.2438880018083465	1.4764392
MONDO_0019950	congenital muscular dystrophy	ENSG00000130309	COLGALT1	Q8NBJ5	82.0	753.0	196.0	76.0	74.0	False	0		2.243860534540768	1.2041934
MONDO_0019950	congenital muscular dystrophy	ENSG00000135862	LAMC1	P11047	83.0	186.0	36.0	45.0	11.0	False	3		2.2204698054699925	1.5426652
MONDO_0019950	congenital muscular dystrophy	ENSG00000187498	COL4A1	P02462	84.0	679.0	34.0	83.0	30.0	False	0		2.2198285917530214	1.2992272
MONDO_0019950	congenital muscular dystrophy	ENSG00000092758	COL9A3	Q14050	85.0	1040.0	51.0	99.0	48.0	False	0		2.218166404877482	1.2203584
MONDO_0019950	congenital muscular dystrophy	ENSG00000134871	COL4A2	P08572	87.0	443.0	13.0	70.0	40.0	False	0		2.202796683446066	1.3556205
MONDO_0019950	congenital muscular dystrophy	ENSG00000130635	COL5A1	P20908	88.0	533.0	32.0	86.0	24.0	False	0		2.1998459363306857	1.3266027
MONDO_0019950	congenital muscular dystrophy	ENSG00000167080	B4GALNT2	Q8NHY0	89.0	72.0	877.0	110.0	224.0	False	0		2.1985956051605546	1.271482
MONDO_0019950	congenital muscular dystrophy	ENSG00000204262	COL5A2	P05997	90.0	464.0	25.0	61.0	6.0	False	0		2.195862731438732	1.4001275
MONDO_0019950	congenital muscular dystrophy	ENSG00000197565	COL4A6	Q14031	92.0	496.0	159.0	62.0	77.0	False	0		2.17948771784767	1.273671
MONDO_0019950	congenital muscular dystrophy	ENSG00000143127	ITGA10	O75578	94.0	370.0	98.0	73.0	81.0	False	0		2.1748640129458456	1.3095737
MONDO_0019950	congenital muscular dystrophy	ENSG00000174684	B4GAT1	O43505	95.0	18.0	1465.0	26.0	43.0	True	3		2.174223996358964	1.7697685
MONDO_0019950	congenital muscular dystrophy	ENSG00000106701	FSD1L	Q9BXM9	96.0	48.0	747.0	42.0	195.0	False	0		2.1697929605640978	1.459634
MONDO_0019950	congenital muscular dystrophy	ENSG00000087303	NID2	Q14112	97.0	247.0	90.0	54.0	27.0	False	0		2.168192534972775	1.4329693
MONDO_0019950	congenital muscular dystrophy	ENSG00000081052	COL4A4	P53420	98.0	635.0	19.0	91.0	91.0	False	0		2.1662661968778636	1.2581458
MONDO_0019950	congenital muscular dystrophy	ENSG00000082293	COL19A1	Q14993	99.0	818.0	92.0	109.0	116.0	False	0		2.163077417604417	1.1720216
MONDO_0019950	congenital muscular dystrophy	ENSG00000137809	ITGA11	Q9UKX5	100.0	384.0	18.0	59.0	54.0	False	0		2.1467026727532206	1.3703
MONDO_0019950	congenital muscular dystrophy	ENSG00000092529	CAPN3	P20807	103.0	27.0	2596.0	40.0	346.0	True	0		2.133562053362554	1.4259531
MONDO_0019950	congenital muscular dystrophy	ENSG00000135902	CHRND	Q07001	104.0	54.0	994.0	52.0	243.0	False	0		2.1334349248854165	1.3600488
MONDO_0019950	congenital muscular dystrophy	ENSG00000196569	LAMA2	P24043	106.0	32.0	8.0	8.0	1.0	True	1		2.13109584927455	2.0653973
MONDO_0019950	congenital muscular dystrophy	ENSG00000077943	ITGA8	P53708	107.0	373.0	47.0	87.0	97.0	False	0		2.129226463709572	1.3056115
MONDO_0019950	congenital muscular dystrophy	ENSG00000112280	COL9A1	P20849	108.0	952.0	30.0	114.0	64.0	False	0		2.1269556531008833	1.2140721
MONDO_0019950	congenital muscular dystrophy	ENSG00000185053	SGCZ	Q96LD1	109.0	31.0	2333.0	57.0	299.0	False	0		2.1268652387018534	1.3651832
MONDO_0019950	congenital muscular dystrophy	ENSG00000106333	PCOLCE	Q15113	110.0	914.0	42.0	145.0	35.0	False	0		2.125121534913193	1.2104445
MONDO_0019950	congenital muscular dystrophy	ENSG00000087116	ADAMTS2	O95450	112.0	364.0	9.0	79.0	12.0	False	0		2.116970022207486	1.410779
MONDO_0019950	congenital muscular dystrophy	ENSG00000181027	FKRP	Q9H9S5	113.0	4.0	512.0	2.0	3.0	True	5		2.1110746857606433	2.2294245
MONDO_0019950	congenital muscular dystrophy	ENSG00000113296	THBS4	P35443	114.0	232.0	31.0	53.0	51.0	False	0		2.1097886381535114	1.4475822
MONDO_0019950	congenital muscular dystrophy	ENSG00000106624	AEBP1	Q8IUX7	115.0	490.0	15.0	161.0	82.0	False	0		2.107791001124448	1.2445018
MONDO_0019950	congenital muscular dystrophy	ENSG00000090006	LTBP4	Q8N2S1	118.0	91.0	12.0	37.0	19.0	False	0		2.094289226077077	1.6408961
MONDO_0019950	congenital muscular dystrophy	ENSG00000162004	CCDC78	A2IDD5	121.0	88.0	1240.0	88.0	449.0	False	0		2.084318243589074	1.1642685
MONDO_0019950	congenital muscular dystrophy	ENSG00000134769	DTNA	Q9Y4J8	124.0	29.0	566.0	33.0	212.0	False	0		2.0753277732168005	1.5783666
MONDO_0019950	congenital muscular dystrophy	ENSG00000101680	LAMA1	P25391	125.0	316.0	61.0	64.0	47.0	False	1		2.061136536783126	1.3792338
MONDO_0019950	congenital muscular dystrophy	ENSG00000206561	COLQ	Q9Y215	126.0	90.0	471.0	35.0	108.0	False	0		2.0583111585612404	1.4769137
MONDO_0019950	congenital muscular dystrophy	ENSG00000214960	CRPPA	A4D126	131.0	16.0	1742.0	36.0	180.0	True	1		2.0435141810510764	1.6318531
MONDO_0019950	congenital muscular dystrophy	ENSG00000060718	COL11A1	P12107	132.0	910.0	28.0	139.0	32.0	False	0		2.0379111579969305	1.2242248
MONDO_0019950	congenital muscular dystrophy	ENSG00000095587	TLL2	Q9Y6L7	133.0	631.0	64.0	107.0	31.0	False	0		2.0348918247168504	1.2678254
MONDO_0019950	congenital muscular dystrophy	ENSG00000138316	ADAMTS14	Q8WXS8	134.0	791.0	14.0	153.0	60.0	False	0		2.031640188695274	1.2174162
MONDO_0019950	congenital muscular dystrophy	ENSG00000188783	PRELP	P51888	139.0	195.0	105.0	96.0	57.0	False	0		2.0252784793784118	1.387114
MONDO_0019950	congenital muscular dystrophy	ENSG00000198542	ITGBL1	O95965	140.0	758.0	43.0	150.0	75.0	False	0		2.0250608020597562	1.200511
MONDO_0019950	congenital muscular dystrophy	ENSG00000169031	COL4A3	Q01955	141.0	629.0	56.0	113.0	96.0	False	0		2.019761580950872	1.2187492
MONDO_0019950	congenital muscular dystrophy	ENSG00000053747	LAMA3	Q16787	143.0	366.0	127.0	89.0	59.0	False	0		2.0109798832417756	1.300572
MONDO_0019950	congenital muscular dystrophy	ENSG00000142173	COL6A2	P12110	150.0	164.0	10.0	27.0	2.0	True	2		1.9640936153260808	1.6552613
MONDO_0019950	congenital muscular dystrophy	ENSG00000115221	ITGB6	P18564	153.0	577.0	62.0	108.0	80.0	False	0		1.9585236121315175	1.2418046
MONDO_0019950	congenital muscular dystrophy	ENSG00000142798	HSPG2	P98160	158.0	165.0	111.0	60.0	33.0	False	1		1.9428233474182006	1.4572455
MONDO_0019950	congenital muscular dystrophy	ENSG00000173991	TCAP	O15273	160.0	38.0	1340.0	46.0	311.0	False	0		1.9363269007892923	1.3937633
MONDO_0019950	congenital muscular dystrophy	ENSG00000168542	COL3A1	P02461	161.0	569.0	60.0	100.0	45.0	False	1		1.9343461093382412	1.276944
MONDO_0019950	congenital muscular dystrophy	ENSG00000106809	OGN	P20774	164.0	263.0	46.0	118.0	72.0	False	0		1.9260812290618716	1.3455915
MONDO_0019950	congenital muscular dystrophy	ENSG00000138347	MYPN	Q86TC9	165.0	33.0	1425.0	48.0	392.0	False	0		1.923826326632243	1.3823545
MONDO_0019950	congenital muscular dystrophy	ENSG00000172164	SNTB1	Q13884	167.0	30.0	1323.0	38.0	221.0	False	0		1.9180084978866931	1.5108173
MONDO_0019950	congenital muscular dystrophy	ENSG00000142156	COL6A1	P12109	169.0	168.0	37.0	30.0	4.0	True	2		1.9141960227783374	1.620905
MONDO_0019950	congenital muscular dystrophy	ENSG00000119681	LTBP2	Q14767	170.0	322.0	1.0	92.0	34.0	False	0		1.897618095840686	1.4181677
MONDO_0019950	congenital muscular dystrophy	ENSG00000164692	COL1A2	P08123	172.0	919.0	72.0	208.0	94.0	False	1		1.8855436736648024	1.1233783
MONDO_0019950	congenital muscular dystrophy	ENSG00000115318	LOXL3	P58215	174.0	729.0	38.0	185.0	53.0	False	0		1.8827051722004269	1.1989667
MONDO_0019950	congenital muscular dystrophy	ENSG00000101825	MXRA5	Q9NR99	179.0	542.0	45.0	178.0	84.0	False	0		1.8510865300582005	1.2090304
MONDO_0019950	congenital muscular dystrophy	ENSG00000196811	CHRNG	P07510	182.0	63.0	967.0	50.0	248.0	False	0		1.842541372693134	1.3400517
MONDO_0019950	congenital muscular dystrophy	ENSG00000135424	ITGA7	Q13683	187.0	108.0	78.0	29.0	38.0	True	0		1.8256510742868661	1.6020896
MONDO_0019950	congenital muscular dystrophy	ENSG00000165917	RAPSN	Q13702	190.0	83.0	835.0	58.0	253.0	False	0		1.818180414129393	1.2858365
MONDO_0019950	congenital muscular dystrophy	ENSG00000129038	LOXL1	Q08397	196.0	1090.0	59.0	241.0	76.0	False	0		1.808939955948663	1.1061615
MONDO_0019950	congenital muscular dystrophy	ENSG00000163359	COL6A3	P12111	197.0	203.0	20.0	32.0	8.0	True	2		1.7992159503770204	1.5853641
MONDO_0019950	congenital muscular dystrophy	ENSG00000197859	ADAMTSL2	Q86TH1	203.0	540.0	5.0	177.0	49.0	False	0		1.7833260625446208	1.2647451
MONDO_0019950	congenital muscular dystrophy	ENSG00000168807	SNTB2	Q13425	204.0	44.0	845.0	63.0	258.0	False	0		1.7797864532758823	1.3760314
MONDO_0019950	congenital muscular dystrophy	ENSG00000178209	PLEC	Q15149	206.0	43.0	634.0	47.0	177.0	False	0		1.7786362837896892	1.4738606
MONDO_0019950	congenital muscular dystrophy	ENSG00000139329	LUM	P51884	212.0	403.0	97.0	179.0	66.0	False	0		1.762092250464991	1.2309349
MONDO_0019950	congenital muscular dystrophy	ENSG00000163520	FBLN2	P98095	213.0	563.0	33.0	182.0	37.0	False	0		1.761321080237221	1.2413329
MONDO_0019950	congenital muscular dystrophy	ENSG00000122176	FMOD	Q06828	215.0	500.0	81.0	191.0	70.0	False	0		1.7581597433022544	1.2040122
MONDO_0019950	congenital muscular dystrophy	ENSG00000166482	MFAP4	P55083	229.0	943.0	29.0	278.0	83.0	False	0		1.7067946326180028	1.1049335
MONDO_0019950	congenital muscular dystrophy	ENSG00000155657	TTN	Q8WZ42	230.0	47.0	869.0	51.0	279.0	False	1		1.706770889382856	1.3790492
MONDO_0019950	congenital muscular dystrophy	ENSG00000038295	TLL1	O43897	232.0	666.0	49.0	188.0	89.0	False	0		1.7044282196453793	1.1770965
MONDO_0019950	congenital muscular dystrophy	ENSG00000166147	FBN1	P35555	233.0	633.0	24.0	232.0	87.0	False	0		1.6991492053263109	1.1684532
MONDO_0019950	congenital muscular dystrophy	ENSG00000182533	CAV3	P56539	235.0	62.0	1245.0	65.0	249.0	False	0		1.6966758566750002	1.3019301
MONDO_0019950	congenital muscular dystrophy	ENSG00000147481	SNTG1	Q9NSN8	239.0	51.0	642.0	71.0	289.0	False	0		1.6823781734538397	1.3458964
MONDO_0019950	congenital muscular dystrophy	ENSG00000049540	ELN	P15502	241.0	520.0	54.0	190.0	36.0	False	0		1.6787359702201154	1.2347492
MONDO_0019950	congenital muscular dystrophy	ENSG00000182492	BGN	P21810	243.0	395.0	65.0	171.0	50.0	False	0		1.6661952821288528	1.2631373
MONDO_0019950	congenital muscular dystrophy	ENSG00000203867	RBM20	Q5T481	245.0	50.0	1531.0	77.0	367.0	False	0		1.6589508581225267	1.2651327
MONDO_0019950	congenital muscular dystrophy	ENSG00000122477	LRRC39	Q96DD0	246.0	37.0	445.0	44.0	217.0	False	0		1.6585808306316876	1.5050904
MONDO_0019950	congenital muscular dystrophy	ENSG00000168056	LTBP3	Q9NS15	251.0	696.0	4.0	211.0	73.0	False	0		1.6516928980528185	1.2073443
MONDO_0019950	congenital muscular dystrophy	ENSG00000049323	LTBP1	Q14766	259.0	623.0	27.0	242.0	86.0	False	0		1.6235103571063378	1.1626942
MONDO_0019950	congenital muscular dystrophy	ENSG00000077942	FBLN1	P23142	260.0	669.0	79.0	271.0	100.0	False	0		1.6229994641286813	1.1086674
MONDO_0019950	congenital muscular dystrophy	ENSG00000168334	XIRP1	Q702N8	261.0	45.0	1481.0	95.0	525.0	False	0		1.6222671677582916	1.2283576
MONDO_0019950	congenital muscular dystrophy	ENSG00000196091	MYBPC1	Q00872	274.0	49.0	1301.0	66.0	422.0	False	0		1.5875613295929618	1.2718027
MONDO_0019950	congenital muscular dystrophy	ENSG00000134571	MYBPC3	Q14896	288.0	65.0	1059.0	82.0	318.0	False	0		1.5471964345719549	1.2561322
MONDO_0019950	congenital muscular dystrophy	ENSG00000142303	ADAMTS10	Q9H324	295.0	653.0	41.0	218.0	90.0	False	0		1.5367812309410578	1.1688471
MONDO_0019950	congenital muscular dystrophy	ENSG00000128591	FLNC	Q14315	308.0	75.0	469.0	68.0	264.0	False	0		1.5085268943382841	1.3188274
MONDO_0019950	congenital muscular dystrophy	ENSG00000197614	MFAP5	Q13361	312.0	716.0	6.0	240.0	52.0	False	0		1.499470902575383	1.1949089
MONDO_0019950	congenital muscular dystrophy	ENSG00000117122	MFAP2	P55001	316.0	784.0	7.0	258.0	62.0	False	0		1.496635480525124	1.171165
MONDO_0019950	congenital muscular dystrophy	ENSG00000162520	SYNC	Q9H7C4	334.0	67.0	1087.0	69.0	239.0	False	0		1.4659876057403993	1.2996433
MONDO_0019950	congenital muscular dystrophy	ENSG00000111799	COL12A1	Q99715	348.0	375.0	23.0	55.0	15.0	True	0		1.4349715665703817	1.413233
MONDO_0019950	congenital muscular dystrophy	ENSG00000162885	B3GALNT2	Q8NCR0	391.0	12.0	1516.0	22.0	41.0	True	3		1.3511279191882561	1.8703434
MONDO_0019950	congenital muscular dystrophy	ENSG00000144647	POMGNT2	Q8NAT1	415.0	6.0	996.0	10.0	56.0	True	5		1.3070249325735395	1.9987808
MONDO_0019950	congenital muscular dystrophy	ENSG00000133424	LARGE1	O95461	470.0	7.0	777.0	9.0	39.0	True	2		1.2472314659179657	2.0300312
MONDO_0019950	congenital muscular dystrophy	ENSG00000118600	RXYLT1	Q9Y2B1	627.0	11.0	1510.0	17.0	63.0	True	2		1.0403822980521864	1.8878664
MONDO_0019950	congenital muscular dystrophy	ENSG00000173402	DAG1	Q14118	1031.0	23.0	135.0	23.0	25.0	True	7		0.7166361314960357	1.8744802
MONDO_0020040	46,XY disorder of sex development	ENSG00000145545	SRD5A1	P18405	2.0	20.0	105.0	52.0	617.0	False	1		2.8474141568656144	1.1369191
MONDO_0020040	46,XY disorder of sex development	ENSG00000148795	CYP17A1	P05093	3.0	7.0	26.0	15.0	193.0	False	3		2.8374082888555496	1.4474926
MONDO_0020040	46,XY disorder of sex development	ENSG00000108786	HSD17B1	P14061	4.0	13.0	68.0	36.0	477.0	False	1		2.8348430347718145	1.2363538
MONDO_0020040	46,XY disorder of sex development	ENSG00000086696	HSD17B2	P37059	6.0	39.0	135.0	115.0	840.0	False	2		2.5272633704117586	1.0012369
MONDO_0020040	46,XY disorder of sex development	ENSG00000160882	CYP11B1	P15538	7.0	21.0	75.0	35.0	475.0	False	2		2.5105613901769734	1.204773
MONDO_0020040	46,XY disorder of sex development	ENSG00000278535	DHRS11	Q6UWP2	8.0	37.0	415.0	77.0	766.0	False	0		2.4904395452098465	1.0057929
MONDO_0020040	46,XY disorder of sex development	ENSG00000013619	MAMLD1	Q13495	9.0	97.0	89.0	202.0	209.0	True	0		2.4896602801878385	1.0372617
MONDO_0020040	46,XY disorder of sex development	ENSG00000147465	STAR	P49675	11.0	28.0	254.0	28.0	433.0	False	3		2.3416317589737607	1.1892227
MONDO_0020040	46,XY disorder of sex development	ENSG00000179142	CYP11B2	P19099	13.0	24.0	72.0	39.0	540.0	False	2		2.31884312702838	1.178172
MONDO_0020040	46,XY disorder of sex development	ENSG00000137869	CYP19A1	P11511	14.0	12.0	11.0	17.0	186.0	False	3		2.3079650569038357	1.413403
MONDO_0020040	46,XY disorder of sex development	ENSG00000137090	DMRT1	Q9Y5R6	15.0	1.0	3.0	3.0	56.0	False	0		2.292339303304982	1.6750067
MONDO_0020040	46,XY disorder of sex development	ENSG00000196139	AKR1C3	P42330	16.0	47.0	375.0	208.0	925.0	False	3		2.2902510328863936	0.90741307
MONDO_0020040	46,XY disorder of sex development	ENSG00000104899	AMH	P03971	17.0	4.0	5.0	1.0	4.0	False	0		2.2554016279894045	1.7607468
MONDO_0020040	46,XY disorder of sex development	ENSG00000183770	FOXL2	P58012	18.0	2.0	1.0	2.0	5.0	False	1		2.2501152539184206	1.7672234
MONDO_0020040	46,XY disorder of sex development	ENSG00000248767	FOXL3	A0A1W2PRP0	19.0	5.0	2.0	7.0	46.0	False	0		2.2419977445343067	1.6440314
MONDO_0020040	46,XY disorder of sex development	ENSG00000117594	HSD11B1	P28845	21.0	50.0	237.0	118.0	620.0	False	0		2.2254905846456774	1.0011238
MONDO_0020040	46,XY disorder of sex development	ENSG00000025423	HSD17B6	O14756	22.0	45.0	211.0	148.0	674.0	False	2		2.223422610314862	0.9865854
MONDO_0020040	46,XY disorder of sex development	ENSG00000198610	AKR1C4	P17516	23.0	55.0	208.0	292.0	909.0	False	1		2.2213738112138035	0.88973796
MONDO_0020040	46,XY disorder of sex development	ENSG00000138039	LHCGR	P22888	25.0	18.0	47.0	13.0	206.0	False	0		2.204959610040529	1.3837892
MONDO_0020040	46,XY disorder of sex development	ENSG00000135409	AMHR2	Q16671	26.0	6.0	13.0	4.0	15.0	False	0		2.197506578622132	1.6346655
MONDO_0020040	46,XY disorder of sex development	ENSG00000064835	POU1F1	P28069	27.0	95.0	87.0	53.0	85.0	False	1		2.1801419759729255	1.17182
MONDO_0020040	46,XY disorder of sex development	ENSG00000169297	NR0B1	P51843	28.0	11.0	50.0	14.0	29.0	False	2		2.1736677517512106	1.4867407
MONDO_0020040	46,XY disorder of sex development	ENSG00000170820	FSHR	P23945	30.0	16.0	54.0	11.0	167.0	False	0		2.1499285846984444	1.4077244
MONDO_0020040	46,XY disorder of sex development	ENSG00000231852	CYP21A2	P08686	31.0	63.0	166.0	90.0	677.0	False	2		2.146216039138653	0.99302363
MONDO_0020040	46,XY disorder of sex development	ENSG00000248099	INSL3	P51460	32.0	23.0	90.0	10.0	240.0	False	0		2.1208383860832942	1.3597634
MONDO_0020040	46,XY disorder of sex development	ENSG00000176387	HSD11B2	P80365	33.0	46.0	121.0	43.0	519.0	False	0		2.1119962620178194	1.1181529
MONDO_0020040	46,XY disorder of sex development	ENSG00000143178	TBX19	O60806	35.0	216.0	381.0	80.0	251.0	False	0		2.091456385170945	0.99643517
MONDO_0020040	46,XY disorder of sex development	ENSG00000151632	AKR1C2	P52895	38.0	99.0	747.0	547.0	1315.0	False	1		2.0432815542627782	0.72539145
MONDO_0020040	46,XY disorder of sex development	ENSG00000277893	SRD5A2	P31213	40.0	9.0	34.0	46.0	349.0	True	1		2.0295425313825075	1.2928227
MONDO_0020040	46,XY disorder of sex development	ENSG00000183733	FIGLA	Q6QHK4	42.0	10.0	7.0	12.0	76.0	False	0		2.0001678174801425	1.535358
MONDO_0020040	46,XY disorder of sex development	ENSG00000180053	NKX2-6	A6NCS4	43.0	178.0	201.0	152.0	78.0	False	0		1.993951662757575	1.0385776
MONDO_0020040	46,XY disorder of sex development	ENSG00000124496	TRERF1	Q96PN7	47.0	56.0	73.0	63.0	248.0	False	0		1.979449113364315	1.1471734
MONDO_0020040	46,XY disorder of sex development	ENSG00000131808	FSHB	P01225	50.0	22.0	44.0	9.0	155.0	False	0		1.9565807072682349	1.4119993
MONDO_0020040	46,XY disorder of sex development	ENSG00000203857	HSD3B1	P14060	51.0	66.0	658.0	104.0	833.0	False	3		1.9455866148432568	0.9151547
MONDO_0020040	46,XY disorder of sex development	ENSG00000163666	HESX1	Q9UBX0	52.0	113.0	271.0	45.0	141.0	False	0		1.9394542773236525	1.126445
MONDO_0020040	46,XY disorder of sex development	ENSG00000123999	INHA	P05111	54.0	27.0	36.0	18.0	179.0	False	0		1.9285653806138168	1.3244745
MONDO_0020040	46,XY disorder of sex development	ENSG00000139549	DHH	O43323	56.0	49.0	880.0	139.0	403.0	True	0		1.896736638820414	0.981244
MONDO_0020040	46,XY disorder of sex development	ENSG00000109193	SULT1E1	P49888	57.0	44.0	45.0	154.0	639.0	False	0		1.8959313450886421	1.0426335
MONDO_0020040	46,XY disorder of sex development	ENSG00000140459	CYP11A1	P05108	64.0	3.0	9.0	5.0	74.0	True	0		1.8734727964047369	1.5962292
MONDO_0020040	46,XY disorder of sex development	ENSG00000105398	SULT2A1	Q06520	66.0	65.0	78.0	224.0	658.0	False	0		1.862057711643775	0.95844156
MONDO_0020040	46,XY disorder of sex development	ENSG00000196620	UGT2B15	P54855	67.0	77.0	118.0	317.0	843.0	False	0		1.8529606386772368	0.88159055
MONDO_0020040	46,XY disorder of sex development	ENSG00000197888	UGT2B17	O75795	72.0	79.0	274.0	338.0	893.0	False	0		1.7992491292112645	0.8458749
MONDO_0020040	46,XY disorder of sex development	ENSG00000142449	FBN3	Q75N90	73.0	54.0	81.0	94.0	485.0	False	0		1.7856831394334618	1.0660696
MONDO_0020040	46,XY disorder of sex development	ENSG00000173673	HES3	Q5TGS1	74.0	67.0	51.0	119.0	7.0	False	0		1.7719105794766161	1.2227882
MONDO_0020040	46,XY disorder of sex development	ENSG00000130948	HSD17B3	P37058	75.0	15.0	203.0	56.0	717.0	True	1		1.761987202093986	1.1052771
MONDO_0020040	46,XY disorder of sex development	ENSG00000130385	BMP15	O95972	77.0	14.0	18.0	8.0	91.0	False	0		1.7531416922880334	1.4881451
MONDO_0020040	46,XY disorder of sex development	ENSG00000143355	LHX9	Q9NQ69	78.0	33.0	20.0	30.0	30.0	False	0		1.7512721066236336	1.3774611
MONDO_0020040	46,XY disorder of sex development	ENSG00000005513	SOX8	P57073	79.0	17.0	14.0	25.0	3.0	False	0		1.7468996552412053	1.4814628
MONDO_0020040	46,XY disorder of sex development	ENSG00000109163	GNRHR	P30968	82.0	58.0	228.0	22.0	414.0	False	0		1.7312197039048511	1.1591401
MONDO_0020040	46,XY disorder of sex development	ENSG00000173253	DMRT2	Q9Y5R5	83.0	34.0	24.0	20.0	161.0	False	0		1.7269977451022314	1.3304702
MONDO_0020040	46,XY disorder of sex development	ENSG00000141448	GATA6	Q92908	84.0	57.0	33.0	86.0	11.0	False	2		1.7268471172479334	1.2625885
MONDO_0020040	46,XY disorder of sex development	ENSG00000147255	IGSF1	Q8N6C5	86.0	561.0	679.0	99.0	419.0	False	0		1.696078753751335	0.8609369
MONDO_0020040	46,XY disorder of sex development	ENSG00000136931	NR5A1	Q13285	87.0	8.0	12.0	6.0	25.0	True	6		1.6960643839995657	1.5903007
MONDO_0020040	46,XY disorder of sex development	ENSG00000115112	TFCP2L1	Q9NZI6	89.0	26.0	16.0	32.0	1.0	False	0		1.6908061343254248	1.4423041
MONDO_0020040	46,XY disorder of sex development	ENSG00000160870	CYP3A7	P24462	90.0	98.0	218.0	267.0	722.0	False	0		1.6881491746055355	0.88053966
MONDO_0020040	46,XY disorder of sex development	ENSG00000134595	SOX3	P41225	92.0	29.0	35.0	29.0	8.0	False	0		1.6733779301734906	1.4082191
MONDO_0020040	46,XY disorder of sex development	ENSG00000220201	ZGLP1	P0C6A0	96.0	35.0	74.0	42.0	297.0	False	0		1.6635010631080993	1.1997596
MONDO_0020040	46,XY disorder of sex development	ENSG00000123576	ESX1	Q8N693	98.0	156.0	763.0	58.0	238.0	False	0		1.6594681637269044	1.009882
MONDO_0020040	46,XY disorder of sex development	ENSG00000185231	MC2R	Q01718	99.0	191.0	814.0	65.0	827.0	False	0		1.6553877688206065	0.88066405
MONDO_0020040	46,XY disorder of sex development	ENSG00000170370	EMX2	Q04743	100.0	36.0	8.0	33.0	2.0	False	0		1.6472711768904853	1.4420396
MONDO_0020040	46,XY disorder of sex development	ENSG00000003137	CYP26B1	Q9NR63	103.0	62.0	66.0	144.0	461.0	False	0		1.639672965370342	1.0320265
MONDO_0020040	46,XY disorder of sex development	ENSG00000184895	SRY	Q05066	110.0	19.0	52.0	21.0	84.0	False	3		1.6111633631536746	1.3616892
MONDO_0020040	46,XY disorder of sex development	ENSG00000138083	SIX3	O95343	117.0	110.0	93.0	75.0	9.0	False	1		1.5887765414662427	1.2096221
MONDO_0020040	46,XY disorder of sex development	ENSG00000095596	CYP26A1	O43174	121.0	70.0	71.0	102.0	303.0	False	0		1.5771320206785582	1.0852642
MONDO_0020040	46,XY disorder of sex development	ENSG00000106410	NOBOX	O60393	126.0	30.0	17.0	31.0	421.0	False	0		1.5555633630863293	1.259977
MONDO_0020040	46,XY disorder of sex development	ENSG00000164404	GDF9	O60383	128.0	43.0	41.0	16.0	189.0	False	0		1.5542722328270884	1.30862
MONDO_0020040	46,XY disorder of sex development	ENSG00000273706	LHX1	P48742	129.0	92.0	28.0	64.0	20.0	False	0		1.5489143378703103	1.2438502
MONDO_0020040	46,XY disorder of sex development	ENSG00000125285	SOX21	Q9Y651	130.0	59.0	29.0	71.0	10.0	False	0		1.544702758994256	1.2796879
MONDO_0020040	46,XY disorder of sex development	ENSG00000243709	LEFTY1	O75610	138.0	96.0	136.0	96.0	45.0	False	0		1.519647367804751	1.1386968
MONDO_0020040	46,XY disorder of sex development	ENSG00000108813	DLX4	Q92988	139.0	38.0	4.0	38.0	12.0	False	0		1.5175588758850367	1.4309653
MONDO_0020040	46,XY disorder of sex development	ENSG00000162552	WNT4	P56705	141.0	32.0	37.0	34.0	23.0	False	0		1.5120620425301787	1.3474855
MONDO_0020040	46,XY disorder of sex development	ENSG00000143768	LEFTY2	O00292	146.0	109.0	171.0	78.0	38.0	False	0		1.4840044793504399	1.1459391
MONDO_0020040	46,XY disorder of sex development	ENSG00000163083	INHBB	P09529	147.0	42.0	80.0	24.0	94.0	False	0		1.4834582726728769	1.2906343
MONDO_0020040	46,XY disorder of sex development	ENSG00000147437	GNRH1	P01148	148.0	86.0	290.0	19.0	353.0	False	1		1.4826075437687187	1.1454942
MONDO_0020040	46,XY disorder of sex development	ENSG00000043355	ZIC2	O95409	149.0	84.0	190.0	106.0	16.0	False	0		1.4813241176176781	1.151672
MONDO_0020040	46,XY disorder of sex development	ENSG00000164736	SOX17	Q9H6I2	152.0	123.0	64.0	113.0	14.0	False	0		1.4651501632929351	1.1674759
MONDO_0020040	46,XY disorder of sex development	ENSG00000156574	NODAL	Q96S42	160.0	72.0	147.0	61.0	27.0	False	0		1.4484140568376773	1.1971748
MONDO_0020040	46,XY disorder of sex development	ENSG00000187140	FOXD3	Q9UJU5	164.0	93.0	92.0	108.0	22.0	False	0		1.421385170809148	1.1609523
MONDO_0020040	46,XY disorder of sex development	ENSG00000184937	WT1	P19544	166.0	83.0	38.0	114.0	198.0	True	4		1.418962300451354	1.1095562
MONDO_0020040	46,XY disorder of sex development	ENSG00000251493	FOXD1	Q16676	167.0	81.0	63.0	91.0	13.0	False	0		1.4167029343953166	1.2052417
MONDO_0020040	46,XY disorder of sex development	ENSG00000116833	NR5A2	O00482	180.0	40.0	22.0	68.0	107.0	False	0		1.3837306359020811	1.2436502
MONDO_0020040	46,XY disorder of sex development	ENSG00000131668	BARX1	Q9HBU1	185.0	48.0	21.0	41.0	6.0	False	0		1.3682436338022992	1.3617401
MONDO_0020040	46,XY disorder of sex development	ENSG00000125798	FOXA2	Q9Y261	188.0	103.0	49.0	110.0	17.0	False	0		1.3611124287296317	1.1819265
MONDO_0020040	46,XY disorder of sex development	ENSG00000171794	UTF1	Q5T230	189.0	75.0	46.0	70.0	26.0	False	0		1.3609273271336502	1.2235513
MONDO_0020040	46,XY disorder of sex development	ENSG00000213553			190.0	68.0	308.0	95.0	298.0	False	0		1.358951250658568	1.0456789
MONDO_0020040	46,XY disorder of sex development	ENSG00000146857	STRA8	Q7Z7C7	194.0	25.0	6.0	27.0	131.0	False	0		1.3519897652228297	1.3911073
MONDO_0020040	46,XY disorder of sex development	ENSG00000176678	FOXL1	Q12952	195.0	89.0	179.0	159.0	54.0	False	0		1.3471979107865604	1.0958269
MONDO_0020040	46,XY disorder of sex development	ENSG00000136574	GATA4	P43694	200.0	52.0	55.0	62.0	19.0	True	7		1.344394759378309	1.2625334
MONDO_0020040	46,XY disorder of sex development	ENSG00000250709	CCDC169-SOHLH2		202.0	31.0	10.0	23.0	158.0	False	0		1.3379338660065407	1.3576747
MONDO_0020040	46,XY disorder of sex development	ENSG00000207604			203.0	119.0	65.0	51.0	21.0	False	0		1.3373567430299005	1.2163838
MONDO_0020040	46,XY disorder of sex development	ENSG00000103460	TOX3	O15405	206.0	64.0	40.0	133.0	373.0	False	0		1.3364752933239759	1.0716007
MONDO_0020040	46,XY disorder of sex development	ENSG00000184344	GDF3	Q9NR23	207.0	82.0	100.0	79.0	36.0	False	0		1.3356301434026587	1.1733537
MONDO_0020040	46,XY disorder of sex development	ENSG00000168505	GBX2	P52951	213.0	182.0	86.0	175.0	28.0	False	0		1.3231655262232689	1.0914266
MONDO_0020040	46,XY disorder of sex development	ENSG00000141905	NFIC	P08651	218.0	53.0	161.0	98.0	125.0	False	0		1.3107544785959293	1.1303557
MONDO_0020040	46,XY disorder of sex development	ENSG00000101115	SALL4	Q9UJQ4	219.0	85.0	39.0	89.0	58.0	False	0		1.3097869195305023	1.1768713
MONDO_0020040	46,XY disorder of sex development	ENSG00000170577	SIX2	Q9NPC8	223.0	169.0	43.0	126.0	49.0	False	0		1.3017149780401276	1.1246727
MONDO_0020040	46,XY disorder of sex development	ENSG00000125398	SOX9	P48436	232.0	76.0	62.0	66.0	33.0	False	4		1.2836583084083557	1.2087042
MONDO_0020040	46,XY disorder of sex development	ENSG00000198914	POU3F3	P20264	241.0	147.0	27.0	218.0	61.0	False	0		1.273606251363515	1.0974226
MONDO_0020040	46,XY disorder of sex development	ENSG00000075891	PAX2	Q02962	248.0	159.0	42.0	155.0	69.0	False	1		1.2651056859214425	1.0991638
MONDO_0020040	46,XY disorder of sex development	ENSG00000087510	TFAP2C	Q92754	249.0	73.0	32.0	54.0	34.0	False	0		1.2642848968231117	1.2452209
MONDO_0020040	46,XY disorder of sex development	ENSG00000172201	ID4	P47928	253.0	87.0	83.0	69.0	39.0	False	0		1.2488656321301717	1.1869903
MONDO_0020040	46,XY disorder of sex development	ENSG00000119715	ESRRB	O95718	259.0	127.0	79.0	137.0	52.0	False	0		1.2410242582835034	1.1116757
MONDO_0020040	46,XY disorder of sex development	ENSG00000170608	FOXA3	P55318	274.0	106.0	57.0	184.0	81.0	False	0		1.2143894964036503	1.0961531
MONDO_0020040	46,XY disorder of sex development	ENSG00000120669	SOHLH2	Q9NX45	296.0	60.0	31.0	40.0	259.0	False	0		1.1919964073987517	1.2028873
MONDO_0020040	46,XY disorder of sex development	ENSG00000142235	LMTK3	Q96Q04	299.0	41.0	23.0	55.0	180.0	False	0		1.1876481483102515	1.2297987
MONDO_0020040	46,XY disorder of sex development	ENSG00000165556	CDX2	Q99626	317.0	74.0	48.0	194.0	120.0	False	0		1.1605407965966892	1.0995955
MONDO_0020040	46,XY disorder of sex development	ENSG00000169856	ONECUT1	Q9UBC0	334.0	136.0	56.0	241.0	83.0	False	0		1.1399822829014497	1.0577087
MONDO_0020040	46,XY disorder of sex development	ENSG00000244405	ETV5	P41161	357.0	71.0	30.0	57.0	117.0	False	0		1.1201729669662415	1.1978256
MONDO_0020040	46,XY disorder of sex development	ENSG00000117707	PROX1	Q92786	362.0	460.0	85.0	404.0	75.0	False	0		1.1095376792095966	0.93402314
MONDO_0020040	46,XY disorder of sex development	ENSG00000171786	NHLH1	Q02575	363.0	308.0	76.0	353.0	79.0	False	0		1.1072499508144134	0.97617835
MONDO_0020040	46,XY disorder of sex development	ENSG00000187556	NANOS3	P60323	374.0	51.0	15.0	37.0	214.0	False	0		1.0917861155362933	1.2612898
MONDO_0020040	46,XY disorder of sex development	ENSG00000169218	RSPO1	Q2MKA7	411.0	61.0	88.0	48.0	124.0	False	0		1.051295809308538	1.1845602
MONDO_0020040	46,XY disorder of sex development	ENSG00000134363	FST	P19883	436.0	121.0	122.0	44.0	87.0	False	0		1.0278427953342266	1.1659551
MONDO_0020040	46,XY disorder of sex development	ENSG00000175189	INHBC	P55103	443.0	129.0	59.0	49.0	269.0	False	0		1.0194684472097917	1.1152085
MONDO_0020040	46,XY disorder of sex development	ENSG00000124766	SOX4	Q06945	483.0	246.0	61.0	250.0	100.0	False	0		0.9793072706591914	1.0111513
MONDO_0020040	46,XY disorder of sex development	ENSG00000112175	BMP5	P22003	542.0	202.0	186.0	59.0	59.0	False	0		0.9184807663000782	1.1103911
MONDO_0020040	46,XY disorder of sex development	ENSG00000169946	ZFPM2	Q8WW38	562.0	69.0	145.0	87.0	63.0	True	5		0.9021202993453441	1.1447542
MONDO_0020040	46,XY disorder of sex development	ENSG00000092345	DAZL	Q92904	609.0	138.0	82.0	76.0	493.0	False	0		0.8722027398064691	1.0219243
MONDO_0020040	46,XY disorder of sex development	ENSG00000188816	HMX2	A2RU54	652.0	435.0	98.0	85.0	306.0	False	0		0.8350860228701507	0.9786184
MONDO_0020040	46,XY disorder of sex development	ENSG00000180875	GREM2	Q9H772	658.0	148.0	267.0	50.0	86.0	False	0		0.8311810040944074	1.1128573
MONDO_0020040	46,XY disorder of sex development	ENSG00000188425	NANOS2	P60321	748.0	229.0	58.0	93.0	468.0	False	0		0.7713007459870429	0.9918308
MONDO_0020070	neonatal epilepsy syndrome	ENSG00000283952			1.0	32.0	199.0	63.0	54.0	False	0		2.6754112790704374	1.4249046
MONDO_0020070	neonatal epilepsy syndrome	ENSG00000143473	KCNH1	O95259	2.0	28.0	418.0	65.0	57.0	False	0		2.5845000750390454	1.3842151
MONDO_0020070	neonatal epilepsy syndrome	ENSG00000165194	PCDH19	Q8TAB3	3.0	6.0	87.0	5.0	33.0	False	0		2.5169670733356013	1.6438425
MONDO_0020070	neonatal epilepsy syndrome	ENSG00000105711	SCN1B	Q07699	4.0	26.0	148.0	9.0	32.0	False	2		2.4722771023687473	1.5631685
MONDO_0020070	neonatal epilepsy syndrome	ENSG00000144285	SCN1A	P35498	5.0	24.0	89.0	7.0	21.0	False	0		2.4360771780721038	1.6211364
MONDO_0020070	neonatal epilepsy syndrome	ENSG00000111886	GABRR2	P28476	6.0	22.0	178.0	42.0	15.0	False	0		2.385941276055418	1.5404314
MONDO_0020070	neonatal epilepsy syndrome	ENSG00000022355	GABRA1	P14867	7.0	1.0	69.0	1.0	1.0	False	2		2.352143247844499	1.7986088
MONDO_0020070	neonatal epilepsy syndrome	ENSG00000115896	PLCL1	Q15111	8.0	25.0	207.0	53.0	36.0	False	0		2.346373719381046	1.478438
MONDO_0020070	neonatal epilepsy syndrome	ENSG00000007314	SCN4A	P35499	10.0	77.0	285.0	47.0	58.0	False	0		2.341208638581396	1.3534884
MONDO_0020070	neonatal epilepsy syndrome	ENSG00000008086	CDKL5	O76039	11.0	39.0	126.0	38.0	140.0	False	1		2.3387595057465265	1.3984444
MONDO_0020070	neonatal epilepsy syndrome	ENSG00000105642	KCNN1	Q92952	12.0	87.0	421.0	94.0	97.0	False	0		2.3369699003138242	1.2557546
MONDO_0020070	neonatal epilepsy syndrome	ENSG00000113327	GABRG2	P18507	13.0	4.0	27.0	3.0	2.0	False	1		2.3277526197235083	1.7675352
MONDO_0020070	neonatal epilepsy syndrome	ENSG00000138650	PCDH10	Q9P2E7	14.0	36.0	172.0	29.0	98.0	False	0		2.318737723368595	1.4327898
MONDO_0020070	neonatal epilepsy syndrome	ENSG00000075043	KCNQ2	O43526	15.0	46.0	633.0	77.0	83.0	False	3		2.3170589022292676	1.2952324
MONDO_0020070	neonatal epilepsy syndrome	ENSG00000146276	GABRR1	P24046	16.0	13.0	93.0	32.0	16.0	False	0		2.31701494457048	1.5853875
MONDO_0020070	neonatal epilepsy syndrome	ENSG00000153253	SCN3A	Q9NY46	17.0	56.0	270.0	54.0	88.0	False	1		2.3045015847748145	1.3536396
MONDO_0020070	neonatal epilepsy syndrome	ENSG00000177542	SLC25A22	Q9H936	18.0	45.0	780.0	68.0	263.0	False	0		2.2970866871947138	1.2000389
MONDO_0020070	neonatal epilepsy syndrome	ENSG00000166206	GABRB3	P28472	19.0	8.0	30.0	15.0	26.0	False	2		2.289646171563895	1.6413027
MONDO_0020070	neonatal epilepsy syndrome	ENSG00000135519	KCNH3	Q9ULD8	20.0	50.0	97.0	57.0	47.0	False	0		2.2829199607578357	1.4339049
MONDO_0020070	neonatal epilepsy syndrome	ENSG00000169282	KCNAB1	Q14722	21.0	85.0	465.0	213.0	180.0	False	1		2.280134064019773	1.146596
MONDO_0020070	neonatal epilepsy syndrome	ENSG00000136531	SCN2A	Q99250	22.0	5.0	44.0	4.0	28.0	True	0		2.271112879333456	1.6826031
MONDO_0020070	neonatal epilepsy syndrome	ENSG00000187730	GABRD	O14764	23.0	3.0	103.0	6.0	3.0	False	0		2.2702497337774306	1.7210515
MONDO_0020070	neonatal epilepsy syndrome	ENSG00000268089	GABRQ	Q9UN88	24.0	29.0	118.0	51.0	50.0	False	1		2.2478163534766136	1.4703897
MONDO_0020070	neonatal epilepsy syndrome	ENSG00000163285	GABRG1	Q8N1C3	25.0	14.0	127.0	20.0	4.0	False	0		2.216682975396446	1.6239011
MONDO_0020070	neonatal epilepsy syndrome	ENSG00000182256	GABRG3	Q99928	26.0	40.0	240.0	67.0	53.0	False	1		2.2137077472943965	1.3988409
MONDO_0020070	neonatal epilepsy syndrome	ENSG00000136546	SCN7A	Q01118	28.0	33.0	71.0	25.0	89.0	False	0		2.172374618779565	1.4852353
MONDO_0020070	neonatal epilepsy syndrome	ENSG00000151834	GABRA2	P47869	29.0	20.0	137.0	19.0	19.0	False	0		2.15154820410884	1.5802633
MONDO_0020070	neonatal epilepsy syndrome	ENSG00000145863	GABRA6	Q16445	30.0	12.0	68.0	23.0	12.0	False	0		2.1436078437528616	1.6155256
MONDO_0020070	neonatal epilepsy syndrome	ENSG00000094755	GABRP	O00591	31.0	42.0	163.0	55.0	59.0	False	0		2.142054539297467	1.4168044
MONDO_0020070	neonatal epilepsy syndrome	ENSG00000169432	SCN9A	Q15858	32.0	54.0	253.0	52.0	79.0	False	0		2.130205640888053	1.3676208
MONDO_0020070	neonatal epilepsy syndrome	ENSG00000107147	KCNT1	Q5JUK3	34.0	10.0	279.0	14.0	35.0	True	0		2.1218992264030705	1.548902
MONDO_0020070	neonatal epilepsy syndrome	ENSG00000069424	KCNAB2	Q13303	35.0	86.0	333.0	192.0	186.0	False	1		2.113117471177918	1.1722672
MONDO_0020070	neonatal epilepsy syndrome	ENSG00000168356	SCN11A	Q9UI33	37.0	65.0	410.0	45.0	69.0	False	0		2.0932568899036905	1.3381056
MONDO_0020070	neonatal epilepsy syndrome	ENSG00000111262	KCNA1	Q09470	38.0	67.0	632.0	121.0	85.0	False	1		2.0930564022289246	1.2353078
MONDO_0020070	neonatal epilepsy syndrome	ENSG00000109158	GABRA4	P48169	40.0	19.0	22.0	17.0	6.0	False	0		2.0716311798171096	1.6484976
MONDO_0020070	neonatal epilepsy syndrome	ENSG00000129159	KCNC1	P48547	41.0	89.0	808.0	148.0	95.0	False	0		2.068948953199536	1.1854243
MONDO_0020070	neonatal epilepsy syndrome	ENSG00000196557	CACNA1H	O95180	42.0	43.0	117.0	27.0	61.0	False	0		2.048768739507361	1.4687412
MONDO_0020070	neonatal epilepsy syndrome	ENSG00000186795	KCNK18	Q7Z418	45.0	129.0	743.0	106.0	72.0	False	0		2.033407264793172	1.2080699
MONDO_0020070	neonatal epilepsy syndrome	ENSG00000186297	GABRA5	P31644	46.0	18.0	80.0	16.0	13.0	False	0		2.0247679837489585	1.6098459
MONDO_0020070	neonatal epilepsy syndrome	ENSG00000177098	SCN4B	Q8IWT1	47.0	69.0	174.0	39.0	65.0	False	1		2.0215659771042658	1.3913989
MONDO_0020070	neonatal epilepsy syndrome	ENSG00000170049	KCNAB3	O43448	48.0	84.0	531.0	214.0	254.0	False	0		2.0174733692875444	1.109422
MONDO_0020070	neonatal epilepsy syndrome	ENSG00000157103	SLC6A1	P30531	49.0	16.0	55.0	10.0	8.0	False	0		2.013018379291255	1.6480169
MONDO_0020070	neonatal epilepsy syndrome	ENSG00000102287	GABRE	P78334	50.0	34.0	229.0	71.0	48.0	False	0		2.0104230217326133	1.4125836
MONDO_0020070	neonatal epilepsy syndrome	ENSG00000145864	GABRB2	P47870	51.0	23.0	77.0	31.0	22.0	False	2		1.971466099943476	1.5764236
MONDO_0020070	neonatal epilepsy syndrome	ENSG00000149403	GRIK4	Q16099	53.0	9.0	33.0	12.0	10.0	False	0		1.9650254257271005	1.6582639
MONDO_0020070	neonatal epilepsy syndrome	ENSG00000100346	CACNA1I	Q9P0X4	54.0	47.0	145.0	37.0	80.0	False	0		1.9634135596397897	1.4231504
MONDO_0020070	neonatal epilepsy syndrome	ENSG00000185313	SCN10A	Q9Y5Y9	56.0	93.0	296.0	62.0	66.0	False	0		1.9439075007587858	1.3195901
MONDO_0020070	neonatal epilepsy syndrome	ENSG00000168135	KCNJ4	P48050	57.0	53.0	231.0	69.0	40.0	False	0		1.9390513604372916	1.3913317
MONDO_0020070	neonatal epilepsy syndrome	ENSG00000183454	GRIN2A	Q12879	58.0	31.0	13.0	40.0	20.0	False	2		1.9325387086847572	1.5707227
MONDO_0020070	neonatal epilepsy syndrome	ENSG00000011677	GABRA3	P34903	59.0	44.0	237.0	44.0	39.0	False	0		1.9241601038529241	1.4405591
MONDO_0020070	neonatal epilepsy syndrome	ENSG00000108231	LGI1	O95970	61.0	27.0	14.0	24.0	37.0	False	0		1.9098559339669565	1.577094
MONDO_0020070	neonatal epilepsy syndrome	ENSG00000132164	SLC6A11	P48066	62.0	37.0	435.0	43.0	110.0	False	0		1.9026714175873227	1.3449719
MONDO_0020070	neonatal epilepsy syndrome	ENSG00000163873	GRIK3	Q13003	63.0	21.0	40.0	21.0	23.0	False	1		1.8988946426759181	1.6087523
MONDO_0020070	neonatal epilepsy syndrome	ENSG00000184156	KCNQ3	O43525	66.0	82.0	1087.0	179.0	136.0	True	0		1.8891570443389267	1.1251161
MONDO_0020070	neonatal epilepsy syndrome	ENSG00000171189	GRIK1	P39086	68.0	11.0	35.0	13.0	5.0	False	0		1.8748103990843417	1.6736246
MONDO_0020070	neonatal epilepsy syndrome	ENSG00000156113	KCNMA1	Q12791	69.0	123.0	612.0	96.0	119.0	False	0		1.8726922335380625	1.188098
MONDO_0020070	neonatal epilepsy syndrome	ENSG00000167371	PRRT2	Q7Z6L0	70.0	74.0	1038.0	64.0	197.0	False	0		1.8717442081409095	1.1797574
MONDO_0020070	neonatal epilepsy syndrome	ENSG00000125675	GRIA3	P42263	72.0	38.0	75.0	59.0	42.0	False	1		1.8608549447956415	1.4686598
MONDO_0020070	neonatal epilepsy syndrome	ENSG00000160716	CHRNB2	P17787	73.0	60.0	171.0	18.0	9.0	False	0		1.8570308455918996	1.5112847
MONDO_0020070	neonatal epilepsy syndrome	ENSG00000141837	CACNA1A	O00555	76.0	61.0	191.0	61.0	104.0	True	0		1.8337007072225604	1.3382237
MONDO_0020070	neonatal epilepsy syndrome	ENSG00000105737	GRIK5	Q16478	78.0	15.0	6.0	11.0	11.0	False	0		1.8326873971919566	1.6718875
MONDO_0020070	neonatal epilepsy syndrome	ENSG00000171303	KCNK3	O14649	79.0	90.0	783.0	113.0	96.0	False	0		1.8312046091388954	1.2050562
MONDO_0020070	neonatal epilepsy syndrome	ENSG00000184185	KCNJ12	Q14500	80.0	108.0	305.0	105.0	63.0	False	0		1.8263508456269744	1.2796631
MONDO_0020070	neonatal epilepsy syndrome	ENSG00000198216	CACNA1E	Q15878	81.0	48.0	167.0	60.0	94.0	False	1		1.8248772164648335	1.3746288
MONDO_0020070	neonatal epilepsy syndrome	ENSG00000114859	CLCN2	P51788	83.0	55.0	648.0	56.0	117.0	False	0		1.8089065502297448	1.2686195
MONDO_0020070	neonatal epilepsy syndrome	ENSG00000079215	SLC1A3	P43003	84.0	157.0	267.0	85.0	182.0	False	0		1.8082648384474185	1.2017428
MONDO_0020070	neonatal epilepsy syndrome	ENSG00000162728	KCNJ9	Q92806	85.0	35.0	86.0	36.0	17.0	False	0		1.8078041142870083	1.535691
MONDO_0020070	neonatal epilepsy syndrome	ENSG00000182389	CACNB4	O00305	86.0	79.0	122.0	70.0	175.0	False	2		1.7985399985704236	1.297926
MONDO_0020070	neonatal epilepsy syndrome	ENSG00000131089	ARHGEF9	O43307	87.0	68.0	352.0	102.0	208.0	False	0		1.7853332438863792	1.2144268
MONDO_0020070	neonatal epilepsy syndrome	ENSG00000120903	CHRNA2	Q15822	90.0	101.0	297.0	48.0	27.0	False	0		1.774062582565067	1.3861258
MONDO_0020070	neonatal epilepsy syndrome	ENSG00000196876	SCN8A	Q9UQD0	93.0	7.0	107.0	2.0	7.0	True	0		1.7714668523218644	1.6946343
MONDO_0020070	neonatal epilepsy syndrome	ENSG00000006283	CACNA1G	O43497	94.0	111.0	165.0	80.0	112.0	False	0		1.7700646540474256	1.2845923
MONDO_0020070	neonatal epilepsy syndrome	ENSG00000176884	GRIN1	Q05586	100.0	58.0	56.0	73.0	45.0	False	2		1.7473746770065288	1.4271052
MONDO_0020070	neonatal epilepsy syndrome	ENSG00000164418	GRIK2	Q13002	102.0	30.0	18.0	28.0	38.0	False	0		1.740362762135364	1.5546122
MONDO_0020070	neonatal epilepsy syndrome	ENSG00000148408	CACNA1B	Q00975	105.0	98.0	131.0	75.0	62.0	False	0		1.7224752338959224	1.3472111
MONDO_0020070	neonatal epilepsy syndrome	ENSG00000198785	GRIN3A	Q8TCU5	108.0	63.0	144.0	99.0	81.0	False	1		1.7018917136879805	1.3335078
MONDO_0020070	neonatal epilepsy syndrome	ENSG00000237515	SHISA9	B4DS77	114.0	66.0	106.0	124.0	90.0	False	0		1.6701325253870687	1.325844
MONDO_0020070	neonatal epilepsy syndrome	ENSG00000011083	SLC6A7	Q99884	117.0	41.0	132.0	30.0	30.0	False	0		1.6663321627925098	1.5088013
MONDO_0020070	neonatal epilepsy syndrome	ENSG00000187902	SHISA7	A6NL88	122.0	91.0	52.0	139.0	115.0	False	0		1.654197054702479	1.2924061
MONDO_0020070	neonatal epilepsy syndrome	ENSG00000152578	GRIA4	P48058	124.0	49.0	84.0	74.0	49.0	False	1		1.6511102916722793	1.4210012
MONDO_0020070	neonatal epilepsy syndrome	ENSG00000120251	GRIA2	P42262	127.0	51.0	62.0	72.0	55.0	False	2		1.6336118288990908	1.4220082
MONDO_0020070	neonatal epilepsy syndrome	ENSG00000177807	KCNJ10	P78508	129.0	99.0	530.0	78.0	93.0	False	0		1.6239873732558197	1.2525151
MONDO_0020070	neonatal epilepsy syndrome	ENSG00000273079	GRIN2B	Q13224	132.0	71.0	72.0	81.0	51.0	False	3		1.5988848315912616	1.3924488
MONDO_0020070	neonatal epilepsy syndrome	ENSG00000006116	CACNG3	O60359	134.0	59.0	57.0	84.0	106.0	False	0		1.5878094352841332	1.357963
MONDO_0020070	neonatal epilepsy syndrome	ENSG00000101438	SLC32A1	Q9H598	135.0	57.0	47.0	26.0	25.0	False	0		1.5874083336545448	1.5204166
MONDO_0020070	neonatal epilepsy syndrome	ENSG00000163288	GABRB1	P18505	139.0	2.0	26.0	22.0	14.0	True	0		1.5713501906098601	1.6925915
MONDO_0020070	neonatal epilepsy syndrome	ENSG00000157087	ATP2B2	Q01814	144.0	83.0	230.0	89.0	101.0	False	0		1.5443849962609022	1.2883669
MONDO_0020070	neonatal epilepsy syndrome	ENSG00000101204	CHRNA4	P43681	148.0	100.0	269.0	35.0	29.0	False	0		1.531429587547895	1.4066565
MONDO_0020070	neonatal epilepsy syndrome	ENSG00000225968	ELFN1	P0C7U0	153.0	64.0	63.0	34.0	34.0	False	0		1.507888118551607	1.4740133
MONDO_0020070	neonatal epilepsy syndrome	ENSG00000080854	IGSF9B	Q9UPX0	154.0	75.0	15.0	41.0	18.0	False	0		1.5029255036368383	1.5085884
MONDO_0020070	neonatal epilepsy syndrome	ENSG00000104888	SLC17A7	Q9P2U7	167.0	73.0	21.0	33.0	41.0	False	0		1.466817848891023	1.4816425
MONDO_0020070	neonatal epilepsy syndrome	ENSG00000153822	KCNJ16	Q9NPI9	181.0	109.0	499.0	79.0	71.0	False	0		1.4107547165389578	1.2666516
MONDO_0020070	neonatal epilepsy syndrome	ENSG00000198822	GRM3	Q14832	183.0	117.0	157.0	92.0	64.0	False	0		1.4043465604065446	1.3122039
MONDO_0020070	neonatal epilepsy syndrome	ENSG00000136928	GABBR2	O75899	188.0	88.0	209.0	50.0	31.0	False	0		1.3940808651641747	1.4001482
MONDO_0020070	neonatal epilepsy syndrome	ENSG00000168959	GRM5	P41594	190.0	106.0	192.0	58.0	44.0	False	0		1.3916594917511684	1.3636129
MONDO_0020070	neonatal epilepsy syndrome	ENSG00000130226	DPP6	P42658	192.0	140.0	25.0	91.0	142.0	False	0		1.3872219094131895	1.2942078
MONDO_0020070	neonatal epilepsy syndrome	ENSG00000166736	HTR3A	P46098	205.0	126.0	161.0	76.0	43.0	False	0		1.3657685774574961	1.350665
MONDO_0020070	neonatal epilepsy syndrome	ENSG00000100362	PVALB	P20472	210.0	141.0	65.0	66.0	56.0	False	0		1.3530980246648436	1.3596809
MONDO_0020070	neonatal epilepsy syndrome	ENSG00000204681	GABBR1	Q9UBS5	213.0	120.0	264.0	90.0	78.0	False	0		1.3476349724084837	1.2830728
MONDO_0020070	neonatal epilepsy syndrome	ENSG00000163630	SYNPR	Q8TBG9	218.0	128.0	200.0	93.0	84.0	False	0		1.3355736463656207	1.2832499
MONDO_0020070	neonatal epilepsy syndrome	ENSG00000196990	FAM163B	P0C2L3	219.0	78.0	142.0	98.0	67.0	False	0		1.3352019222922111	1.3340254
MONDO_0020070	neonatal epilepsy syndrome	ENSG00000261678	SCRT1	Q9BWW7	223.0	127.0	105.0	49.0	92.0	False	0		1.3263997895571986	1.3520834
MONDO_0020070	neonatal epilepsy syndrome	ENSG00000152208	GRID2	O43424	235.0	113.0	11.0	119.0	87.0	False	0		1.3121248745417295	1.3518974
MONDO_0020070	neonatal epilepsy syndrome	ENSG00000174469	CNTNAP2	Q9UHC6	236.0	152.0	1.0	83.0	120.0	False	1		1.3074590234318588	1.368897
MONDO_0020070	neonatal epilepsy syndrome	ENSG00000122584	NXPH1	P58417	237.0	62.0	4.0	116.0	86.0	False	0		1.30733802521413	1.4058124
MONDO_0020070	neonatal epilepsy syndrome	ENSG00000182771	GRID1	Q9ULK0	238.0	80.0	23.0	97.0	46.0	False	0		1.3056998817549417	1.3999715
MONDO_0020070	neonatal epilepsy syndrome	ENSG00000179915	NRXN1	Q9ULB1;P58400	249.0	149.0	2.0	95.0	73.0	False	0		1.2716638403300955	1.3843572
MONDO_0020070	neonatal epilepsy syndrome	ENSG00000091664	SLC17A6	Q9P2U8	251.0	153.0	110.0	46.0	52.0	False	0		1.2702384468457408	1.3720965
MONDO_0020070	neonatal epilepsy syndrome	ENSG00000124140	SLC12A5	Q9H2X9	275.0	17.0	202.0	8.0	24.0	True	0		1.2364692218871758	1.5904477
MONDO_0020070	neonatal epilepsy syndrome	ENSG00000102924	CBLN1	P23435	291.0	147.0	5.0	130.0	74.0	False	0		1.2045675096804134	1.3484707
MONDO_0020071	infantile epilepsy syndrome	ENSG00000167371	PRRT2	Q7Z6L0	1.0	63.0	908.0	47.0	246.0	True	0		2.82405605245658	1.1342156
MONDO_0020071	infantile epilepsy syndrome	ENSG00000165194	PCDH19	Q8TAB3	2.0	4.0	121.0	4.0	51.0	False	0		2.606478067081055	1.5596466
MONDO_0020071	infantile epilepsy syndrome	ENSG00000107147	KCNT1	Q5JUK3	3.0	8.0	268.0	15.0	129.0	False	0		2.605667425385872	1.4302166
MONDO_0020071	infantile epilepsy syndrome	ENSG00000105711	SCN1B	Q07699	4.0	24.0	109.0	17.0	108.0	False	2		2.444113560350562	1.4345299
MONDO_0020071	infantile epilepsy syndrome	ENSG00000144285	SCN1A	P35498	5.0	14.0	66.0	10.0	49.0	False	0		2.4033747301803823	1.5129064
MONDO_0020071	infantile epilepsy syndrome	ENSG00000111886	GABRR2	P28476	6.0	20.0	212.0	38.0	41.0	False	0		2.4018733059434663	1.4125435
MONDO_0020071	infantile epilepsy syndrome	ENSG00000113327	GABRG2	P18507	7.0	5.0	32.0	2.0	8.0	False	1		2.363319458699138	1.6490746
MONDO_0020071	infantile epilepsy syndrome	ENSG00000022355	GABRA1	P14867	8.0	1.0	89.0	1.0	7.0	False	2		2.3424411792278272	1.6762658
MONDO_0020071	infantile epilepsy syndrome	ENSG00000115896	PLCL1	Q15111	9.0	22.0	378.0	43.0	59.0	False	0		2.3312894694771593	1.3599393
MONDO_0020071	infantile epilepsy syndrome	ENSG00000008086	CDKL5	O76039	10.0	30.0	164.0	39.0	189.0	False	0		2.3296655568873366	1.3268101
MONDO_0020071	infantile epilepsy syndrome	ENSG00000007314	SCN4A	P35499	11.0	57.0	216.0	66.0	219.0	False	0		2.3122602050606877	1.2249547
MONDO_0020071	infantile epilepsy syndrome	ENSG00000283952			12.0	35.0	143.0	67.0	132.0	False	0		2.3036140419664797	1.3189018
MONDO_0020071	infantile epilepsy syndrome	ENSG00000146276	GABRR1	P24046	13.0	10.0	122.0	37.0	48.0	False	0		2.296881077102551	1.455961
MONDO_0020071	infantile epilepsy syndrome	ENSG00000153253	SCN3A	Q9NY46	14.0	49.0	214.0	71.0	222.0	False	1		2.285597017726114	1.2318195
MONDO_0020071	infantile epilepsy syndrome	ENSG00000138650	PCDH10	Q9P2E7	15.0	28.0	236.0	26.0	106.0	False	0		2.28183365789988	1.3771706
MONDO_0020071	infantile epilepsy syndrome	ENSG00000166206	GABRB3	P28472	17.0	9.0	34.0	12.0	31.0	False	2		2.274764564310855	1.5603492
MONDO_0020071	infantile epilepsy syndrome	ENSG00000268089	GABRQ	Q9UN88	18.0	34.0	158.0	49.0	87.0	False	1		2.2724583148135666	1.3572972
MONDO_0020071	infantile epilepsy syndrome	ENSG00000143473	KCNH1	O95259	19.0	32.0	262.0	83.0	196.0	False	0		2.2653271157587733	1.254678
MONDO_0020071	infantile epilepsy syndrome	ENSG00000187730	GABRD	O14764	20.0	3.0	123.0	7.0	26.0	False	0		2.264558232539917	1.5678444
MONDO_0020071	infantile epilepsy syndrome	ENSG00000182256	GABRG3	Q99928	21.0	36.0	274.0	59.0	85.0	False	1		2.2533569218009415	1.310632
MONDO_0020071	infantile epilepsy syndrome	ENSG00000136531	SCN2A	Q99250	22.0	6.0	20.0	5.0	73.0	True	0		2.2423745514915128	1.5784097
MONDO_0020071	infantile epilepsy syndrome	ENSG00000177542	SLC25A22	Q9H936	23.0	40.0	732.0	68.0	365.0	False	0		2.228483289690045	1.1346426
MONDO_0020071	infantile epilepsy syndrome	ENSG00000075043	KCNQ2	O43526	24.0	43.0	477.0	106.0	301.0	False	3		2.2242806963532136	1.1521962
MONDO_0020071	infantile epilepsy syndrome	ENSG00000163285	GABRG1	Q8N1C3	25.0	13.0	168.0	22.0	9.0	False	0		2.2108041077161245	1.4950951
MONDO_0020071	infantile epilepsy syndrome	ENSG00000136546	SCN7A	Q01118	26.0	31.0	38.0	33.0	177.0	False	0		2.195972953713966	1.3861419
MONDO_0020071	infantile epilepsy syndrome	ENSG00000145863	GABRA6	Q16445	27.0	16.0	96.0	25.0	36.0	False	0		2.1702082659825885	1.4788997
MONDO_0020071	infantile epilepsy syndrome	ENSG00000094755	GABRP	O00591	28.0	33.0	244.0	55.0	121.0	False	0		2.159298199562115	1.3130741
MONDO_0020071	infantile epilepsy syndrome	ENSG00000140015	KCNH5	Q8NCM2	29.0	68.0	352.0	180.0	349.0	False	0		2.1589468187301737	1.0911529
MONDO_0020071	infantile epilepsy syndrome	ENSG00000151834	GABRA2	P47869	30.0	15.0	159.0	24.0	33.0	False	0		2.1269103335991675	1.4577813
MONDO_0020071	infantile epilepsy syndrome	ENSG00000169432	SCN9A	Q15858	32.0	51.0	182.0	72.0	194.0	False	0		2.0973823952856705	1.2451377
MONDO_0020071	infantile epilepsy syndrome	ENSG00000168356	SCN11A	Q9UI33	33.0	60.0	284.0	58.0	186.0	False	0		2.0797785463392513	1.2287164
MONDO_0020071	infantile epilepsy syndrome	ENSG00000105642	KCNN1	Q92952	34.0	86.0	303.0	152.0	308.0	False	0		2.077262349279332	1.1075985
MONDO_0020071	infantile epilepsy syndrome	ENSG00000109158	GABRA4	P48169	36.0	18.0	46.0	13.0	2.0	False	0		2.0584434622885714	1.5691205
MONDO_0020071	infantile epilepsy syndrome	ENSG00000196557	CACNA1H	O95180	37.0	44.0	67.0	34.0	165.0	False	0		2.0508374737179276	1.3536845
MONDO_0020071	infantile epilepsy syndrome	ENSG00000102287	GABRE	P78334	39.0	29.0	305.0	75.0	107.0	False	0		2.0424387706202625	1.2977334
MONDO_0020071	infantile epilepsy syndrome	ENSG00000111262	KCNA1	Q09470	41.0	65.0	439.0	150.0	242.0	False	1		2.029797668442467	1.122474
MONDO_0020071	infantile epilepsy syndrome	ENSG00000177098	SCN4B	Q8IWT1	42.0	62.0	114.0	51.0	155.0	False	1		2.02748769803335	1.2944566
MONDO_0020071	infantile epilepsy syndrome	ENSG00000135519	KCNH3	Q9ULD8	44.0	48.0	72.0	65.0	134.0	False	0		1.9924428272754957	1.3280731
MONDO_0020071	infantile epilepsy syndrome	ENSG00000145864	GABRB2	P47870	45.0	27.0	93.0	32.0	23.0	False	2		1.9868861738708041	1.4703562
MONDO_0020071	infantile epilepsy syndrome	ENSG00000149403	GRIK4	Q16099	47.0	17.0	12.0	14.0	14.0	False	0		1.967852183992421	1.5663456
MONDO_0020071	infantile epilepsy syndrome	ENSG00000157103	SLC6A1	P30531	48.0	19.0	58.0	9.0	11.0	False	0		1.9617116696902297	1.5492399
MONDO_0020071	infantile epilepsy syndrome	ENSG00000100346	CACNA1I	Q9P0X4	49.0	52.0	86.0	42.0	160.0	False	0		1.9567247248191322	1.3195388
MONDO_0020071	infantile epilepsy syndrome	ENSG00000183454	GRIN2A	Q12879	50.0	37.0	10.0	27.0	5.0	False	2		1.9561096239000477	1.5193596
MONDO_0020071	infantile epilepsy syndrome	ENSG00000186297	GABRA5	P31644	51.0	21.0	105.0	16.0	20.0	False	0		1.9538705902740778	1.5075594
MONDO_0020071	infantile epilepsy syndrome	ENSG00000185313	SCN10A	Q9Y5Y9	54.0	85.0	180.0	78.0	176.0	False	0		1.920854834963336	1.214545
MONDO_0020071	infantile epilepsy syndrome	ENSG00000125675	GRIA3	P42263	56.0	46.0	90.0	44.0	22.0	False	1		1.9082193275006496	1.412472
MONDO_0020071	infantile epilepsy syndrome	ENSG00000129159	KCNC1	P48547	57.0	81.0	539.0	188.0	291.0	False	0		1.9018692304586118	1.0553313
MONDO_0020071	infantile epilepsy syndrome	ENSG00000169282	KCNAB1	Q14722	59.0	83.0	349.0	259.0	409.0	False	1		1.8976699236928596	1.0305299
MONDO_0020071	infantile epilepsy syndrome	ENSG00000163873	GRIK3	Q13003	60.0	25.0	31.0	21.0	29.0	False	0		1.8886556143449758	1.5037075
MONDO_0020071	infantile epilepsy syndrome	ENSG00000108231	LGI1	O95970	63.0	26.0	8.0	23.0	44.0	False	0		1.8736249131715716	1.5083417
MONDO_0020071	infantile epilepsy syndrome	ENSG00000160716	CHRNB2	P17787	64.0	50.0	165.0	18.0	25.0	False	0		1.8713151009101576	1.4143178
MONDO_0020071	infantile epilepsy syndrome	ENSG00000011677	GABRA3	P34903	65.0	41.0	297.0	36.0	56.0	False	0		1.8652923150916445	1.3473787
MONDO_0020071	infantile epilepsy syndrome	ENSG00000141837	CACNA1A	O00555	66.0	67.0	161.0	62.0	137.0	True	0		1.8524192682739935	1.2639982
MONDO_0020071	infantile epilepsy syndrome	ENSG00000182389	CACNB4	O00305	67.0	79.0	101.0	79.0	214.0	False	2		1.8365245200378961	1.2297239
MONDO_0020071	infantile epilepsy syndrome	ENSG00000069424	KCNAB2	Q13303	68.0	90.0	251.0	246.0	373.0	False	1		1.8355528526793918	1.0633711
MONDO_0020071	infantile epilepsy syndrome	ENSG00000168135	KCNJ4	P48050	70.0	54.0	199.0	95.0	92.0	False	0		1.8339788522280216	1.2651725
MONDO_0020071	infantile epilepsy syndrome	ENSG00000105737	GRIK5	Q16478	72.0	23.0	5.0	8.0	6.0	False	0		1.8238086972837593	1.6084234
MONDO_0020071	infantile epilepsy syndrome	ENSG00000198216	CACNA1E	Q15878	73.0	56.0	102.0	64.0	173.0	False	1		1.8222740963506325	1.2848461
MONDO_0020071	infantile epilepsy syndrome	ENSG00000171189	GRIK1	P39086	74.0	12.0	52.0	11.0	1.0	False	0		1.8111403720630381	1.5846963
MONDO_0020071	infantile epilepsy syndrome	ENSG00000124140	SLC12A5	Q9H2X9	76.0	11.0	233.0	6.0	15.0	False	0		1.7918113452729507	1.515473
MONDO_0020071	infantile epilepsy syndrome	ENSG00000184156	KCNQ3	O43525	78.0	70.0	725.0	241.0	564.0	True	0		1.7839169551048881	0.97197306
MONDO_0020071	infantile epilepsy syndrome	ENSG00000162728	KCNJ9	Q92806	83.0	38.0	39.0	41.0	50.0	False	0		1.7622147638795527	1.4194775
MONDO_0020071	infantile epilepsy syndrome	ENSG00000187902	SHISA7	A6NL88	84.0	119.0	23.0	101.0	100.0	False	0		1.7619091457641032	1.2686261
MONDO_0020071	infantile epilepsy syndrome	ENSG00000176884	GRIN1	Q05586	85.0	71.0	63.0	57.0	13.0	False	2		1.7569200019828068	1.385563
MONDO_0020071	infantile epilepsy syndrome	ENSG00000131089	ARHGEF9	O43307	87.0	55.0	430.0	89.0	191.0	False	0		1.7481254369756583	1.1823452
MONDO_0020071	infantile epilepsy syndrome	ENSG00000237515	SHISA9	B4DS77	88.0	100.0	87.0	99.0	98.0	False	0		1.7457150832888741	1.2601525
MONDO_0020071	infantile epilepsy syndrome	ENSG00000171303	KCNK3	O14649	92.0	75.0	595.0	140.0	288.0	False	0		1.7367790508672298	1.0805709
MONDO_0020071	infantile epilepsy syndrome	ENSG00000148408	CACNA1B	Q00975	93.0	105.0	106.0	82.0	95.0	False	0		1.733276984058148	1.2660261
MONDO_0020071	infantile epilepsy syndrome	ENSG00000198785	GRIN3A	Q8TCU5	94.0	89.0	148.0	91.0	54.0	False	1		1.7294725556421442	1.2759074
MONDO_0020071	infantile epilepsy syndrome	ENSG00000164418	GRIK2	Q13002	97.0	39.0	15.0	29.0	21.0	False	0		1.7128630288806317	1.4819938
MONDO_0020071	infantile epilepsy syndrome	ENSG00000132164	SLC6A11	P48066	101.0	42.0	618.0	45.0	143.0	False	0		1.7012139273888867	1.2372106
MONDO_0020071	infantile epilepsy syndrome	ENSG00000120903	CHRNA2	Q15822	104.0	72.0	374.0	48.0	63.0	False	0		1.6952886182468472	1.272238
MONDO_0020071	infantile epilepsy syndrome	ENSG00000114859	CLCN2	P51788	106.0	53.0	634.0	60.0	306.0	False	0		1.6934639708825072	1.1406909
MONDO_0020071	infantile epilepsy syndrome	ENSG00000011083	SLC6A7	Q99884	108.0	47.0	135.0	31.0	32.0	False	0		1.6849586150307232	1.4057944
MONDO_0020071	infantile epilepsy syndrome	ENSG00000196876	SCN8A	Q9UQD0	109.0	7.0	54.0	3.0	45.0	True	0		1.681419063449865	1.5728648
MONDO_0020071	infantile epilepsy syndrome	ENSG00000152578	GRIA4	P48058	110.0	59.0	91.0	52.0	18.0	False	1		1.6770346137777397	1.3841308
MONDO_0020071	infantile epilepsy syndrome	ENSG00000120251	GRIA2	P42262	122.0	58.0	73.0	50.0	16.0	False	1		1.6509758641592125	1.396724
MONDO_0020071	infantile epilepsy syndrome	ENSG00000186090	HTR3D	Q70Z44	125.0	137.0	79.0	96.0	62.0	False	0		1.6422915846807928	1.2630768
MONDO_0020071	infantile epilepsy syndrome	ENSG00000006116	CACNG3	O60359	127.0	74.0	40.0	80.0	133.0	False	0		1.6343766974187801	1.2919855
MONDO_0020071	infantile epilepsy syndrome	ENSG00000273079	GRIN2B	Q13224	132.0	87.0	75.0	63.0	17.0	False	2		1.6188229548044548	1.3520552
MONDO_0020071	infantile epilepsy syndrome	ENSG00000150672	DLG2	Q15700	139.0	104.0	80.0	142.0	65.0	False	1		1.5990209119143621	1.2593833
MONDO_0020071	infantile epilepsy syndrome	ENSG00000136854	STXBP1	P61764	149.0	76.0	309.0	77.0	105.0	True	0		1.563419437330431	1.2260411
MONDO_0020071	infantile epilepsy syndrome	ENSG00000163288	GABRB1	P18505	150.0	2.0	51.0	19.0	27.0	True	0		1.5632604220417234	1.5774009
MONDO_0020071	infantile epilepsy syndrome	ENSG00000101204	CHRNA4	P43681	153.0	91.0	263.0	35.0	60.0	False	0		1.5501122830874863	1.2975233
MONDO_0020071	infantile epilepsy syndrome	ENSG00000157087	ATP2B2	Q01814	159.0	80.0	215.0	90.0	122.0	False	0		1.5349589704198152	1.2265178
MONDO_0020071	infantile epilepsy syndrome	ENSG00000186038	HTR3E	A5X5Y0	161.0	147.0	144.0	97.0	77.0	False	0		1.5315429980421715	1.2264678
MONDO_0020071	infantile epilepsy syndrome	ENSG00000164061	BSN	Q9UPA5	176.0	82.0	141.0	92.0	53.0	False	0		1.4765113120656705	1.2828342
MONDO_0020071	infantile epilepsy syndrome	ENSG00000196990	FAM163B	P0C2L3	182.0	99.0	147.0	76.0	93.0	False	0		1.465021511214256	1.2563702
MONDO_0020071	infantile epilepsy syndrome	ENSG00000177807	KCNJ10	P78508	184.0	84.0	520.0	98.0	151.0	False	0		1.464024390383119	1.1491456
MONDO_0020071	infantile epilepsy syndrome	ENSG00000163630	SYNPR	Q8TBG9	195.0	113.0	228.0	61.0	43.0	False	0		1.4413354973161638	1.2705503
MONDO_0020071	infantile epilepsy syndrome	ENSG00000101438	SLC32A1	Q9H598	197.0	61.0	95.0	20.0	3.0	False	0		1.4379246132905301	1.4588034
MONDO_0020071	infantile epilepsy syndrome	ENSG00000122584	NXPH1	P58417	198.0	69.0	4.0	81.0	38.0	False	0		1.4374210732959751	1.4046041
MONDO_0020071	infantile epilepsy syndrome	ENSG00000104888	SLC17A7	Q9P2U7	200.0	64.0	35.0	28.0	10.0	False	0		1.4298634802511527	1.4511209
MONDO_0020071	infantile epilepsy syndrome	ENSG00000116544	DLGAP3	O95886	207.0	192.0	61.0	185.0	83.0	False	0		1.4242252201333496	1.1906006
MONDO_0020071	infantile epilepsy syndrome	ENSG00000080854	IGSF9B	Q9UPX0	217.0	66.0	18.0	30.0	4.0	False	0		1.4081472362552327	1.4665618
MONDO_0020071	infantile epilepsy syndrome	ENSG00000179915	NRXN1	Q9ULB1;P58400	222.0	128.0	3.0	69.0	12.0	False	1		1.4010933944434418	1.402492
MONDO_0020071	infantile epilepsy syndrome	ENSG00000198010	DLGAP2	Q9P1A6	230.0	139.0	98.0	119.0	88.0	False	0		1.3854371398838747	1.2285054
MONDO_0020071	infantile epilepsy syndrome	ENSG00000136928	GABBR2	O75899	239.0	88.0	256.0	54.0	34.0	False	0		1.368720858246271	1.2952816
MONDO_0020071	infantile epilepsy syndrome	ENSG00000130226	DPP6	P42658	241.0	122.0	19.0	87.0	146.0	False	0		1.3669163842876149	1.2574587
MONDO_0020071	infantile epilepsy syndrome	ENSG00000161681	SHANK1	Q9Y566	242.0	117.0	92.0	105.0	39.0	False	0		1.364225477315511	1.2796896
MONDO_0020071	infantile epilepsy syndrome	ENSG00000166736	HTR3A	P46098	243.0	146.0	151.0	74.0	47.0	False	0		1.364205544078799	1.2569522
MONDO_0020071	infantile epilepsy syndrome	ENSG00000170579	DLGAP1	O14490	244.0	154.0	37.0	159.0	74.0	False	0		1.3633288965787482	1.235993
MONDO_0020071	infantile epilepsy syndrome	ENSG00000152208	GRID2	O43424	245.0	127.0	7.0	93.0	35.0	False	0		1.3630269702396944	1.3286564
MONDO_0020071	infantile epilepsy syndrome	ENSG00000198822	GRM3	Q14832	246.0	132.0	179.0	94.0	64.0	False	0		1.3606769941671004	1.2326808
MONDO_0020071	infantile epilepsy syndrome	ENSG00000182771	GRID1	Q9ULK0	247.0	94.0	22.0	84.0	24.0	False	0		1.3598456608195315	1.3512386
MONDO_0020071	infantile epilepsy syndrome	ENSG00000225968	ELFN1	P0C7U0	250.0	73.0	71.0	46.0	61.0	False	0		1.3559202343192371	1.3517036
MONDO_0020071	infantile epilepsy syndrome	ENSG00000162105	SHANK2	Q9UPX8	252.0	120.0	99.0	109.0	70.0	False	0		1.3522342464446737	1.2571514
MONDO_0020071	infantile epilepsy syndrome	ENSG00000124313	IQSEC2	Q5JU85	256.0	45.0	347.0	88.0	168.0	True	0		1.346444664503728	1.2241588
MONDO_0020071	infantile epilepsy syndrome	ENSG00000174469	CNTNAP2	Q9UHC6	261.0	118.0	1.0	73.0	82.0	False	1		1.3400016405165136	1.3656093
MONDO_0020071	infantile epilepsy syndrome	ENSG00000168959	GRM5	P41594	266.0	116.0	200.0	56.0	19.0	False	0		1.3295295867170571	1.3019693
MONDO_0020071	infantile epilepsy syndrome	ENSG00000204681	GABBR1	Q9UBS5	267.0	121.0	348.0	100.0	97.0	False	0		1.3285411721534208	1.1810322
MONDO_0020071	infantile epilepsy syndrome	ENSG00000008056	SYN1	P17600	276.0	148.0	252.0	86.0	67.0	False	0		1.3081254974447072	1.2123156
MONDO_0020071	infantile epilepsy syndrome	ENSG00000100362	PVALB	P20472	317.0	138.0	84.0	70.0	55.0	False	0		1.2527040605420163	1.2847278
MONDO_0020071	infantile epilepsy syndrome	ENSG00000091664	SLC17A6	Q9P2U8	338.0	160.0	131.0	40.0	28.0	False	0		1.2062731788483507	1.3102288
MONDO_0020071	infantile epilepsy syndrome	ENSG00000102924	CBLN1	P23435	358.0	143.0	6.0	116.0	40.0	False	0		1.164957654124004	1.3123124
MONDO_0020071	infantile epilepsy syndrome	ENSG00000110076	NRXN2	P58401;Q9P2S2	367.0	222.0	14.0	153.0	37.0	False	0		1.157106573440558	1.2467546
MONDO_0020071	infantile epilepsy syndrome	ENSG00000196338	NLGN3	Q9NZ94	369.0	188.0	49.0	123.0	46.0	False	0		1.155620114296358	1.2485455
MONDO_0020071	infantile epilepsy syndrome	ENSG00000021645	NRXN3	Q9Y4C0;Q9HDB5	372.0	167.0	2.0	128.0	75.0	False	0		1.152668790963058	1.3073009
MONDO_0020071	infantile epilepsy syndrome	ENSG00000152910	CNTNAP4	Q9C0A0	385.0	259.0	33.0	163.0	80.0	False	0		1.1329136551590073	1.185148
MONDO_0020071	infantile epilepsy syndrome	ENSG00000169760	NLGN1	Q8N2Q7	389.0	205.0	26.0	118.0	30.0	False	0		1.1250312333005281	1.2656475
MONDO_0020071	infantile epilepsy syndrome	ENSG00000169992	NLGN2	Q8NFZ4	424.0	207.0	48.0	172.0	52.0	False	0		1.0849184908951797	1.2112828
MONDO_0020071	infantile epilepsy syndrome	ENSG00000121871	SLITRK3	O94933	669.0	363.0	13.0	278.0	78.0	False	0		0.8232790984786806	1.1177291
MONDO_0020088;MONDO_0027767	familial partial lipodystrophy;partial lipodystrophy	ENSG00000167676	PLIN4	Q96Q06	1.0	2.0	13.0	1.0	1.0	False	1		3.6235288797000575	2.1894703
MONDO_0020088;MONDO_0027767	familial partial lipodystrophy;partial lipodystrophy	ENSG00000176194	CIDEA	O60543	2.0	27.0	36.0	6.0	6.0	False	3		3.2170264907489567	1.9228818
MONDO_0020088;MONDO_0027767	familial partial lipodystrophy;partial lipodystrophy	ENSG00000139914	FITM1	A5D6W6	3.0	3.0	85.0	8.0	18.0	False	0		3.1683927510626155	1.9815443
MONDO_0020088;MONDO_0027767	familial partial lipodystrophy;partial lipodystrophy	ENSG00000182035	ADIG	Q0VDE8	4.0	13.0	28.0	10.0	34.0	False	0		3.1334987505781706	1.8839046
MONDO_0020088;MONDO_0027767	familial partial lipodystrophy;partial lipodystrophy	ENSG00000214456	PLIN5	Q00G26	5.0	16.0	45.0	5.0	9.0	False	0		3.0990789968858365	1.963018
MONDO_0020088;MONDO_0027767	familial partial lipodystrophy;partial lipodystrophy	ENSG00000177666	PNPLA2	Q96AD5	6.0	9.0	17.0	4.0	5.0	False	1		2.9467069199634066	2.0332778
MONDO_0020088;MONDO_0027767	familial partial lipodystrophy;partial lipodystrophy	ENSG00000119915	ELOVL3	Q9HB03	7.0	20.0	40.0	12.0	4.0	False	0		2.895992679250819	1.9321885
MONDO_0020088;MONDO_0027767	familial partial lipodystrophy;partial lipodystrophy	ENSG00000158669	GPAT4	Q86UL3	8.0	4.0	68.0	14.0	8.0	False	0		2.8265589866613867	1.9687554
MONDO_0020088;MONDO_0027767	familial partial lipodystrophy;partial lipodystrophy	ENSG00000204195	AWAT1	Q58HT5	9.0	10.0	24.0	9.0	3.0	False	0		2.823840827475495	2.0052638
MONDO_0020088;MONDO_0027767	familial partial lipodystrophy;partial lipodystrophy	ENSG00000170323	FABP4	P15090	10.0	40.0	23.0	17.0	32.0	False	4		2.7961389430663015	1.7926656
MONDO_0020088;MONDO_0027767	familial partial lipodystrophy;partial lipodystrophy	ENSG00000124003	MOGAT1	Q96PD6	11.0	5.0	10.0	11.0	12.0	False	0		2.7185664571586905	2.0022566
MONDO_0020088;MONDO_0027767	familial partial lipodystrophy;partial lipodystrophy	ENSG00000062282	DGAT2	Q96PD7	12.0	7.0	5.0	7.0	2.0	False	0		2.708516519904057	2.0576143
MONDO_0020088;MONDO_0027767	familial partial lipodystrophy;partial lipodystrophy	ENSG00000151365	THRSP	Q92748	13.0	30.0	15.0	16.0	20.0	False	0		2.679734177652314	1.8439512
MONDO_0020088;MONDO_0027767	familial partial lipodystrophy;partial lipodystrophy	ENSG00000197416	FABP12	A6NFH5	14.0	48.0	6.0	26.0	21.0	False	0		2.660966726859929	1.7858896
MONDO_0020088;MONDO_0027767	familial partial lipodystrophy;partial lipodystrophy	ENSG00000011198	ABHD5	Q8WTS1	15.0	22.0	225.0	38.0	25.0	False	2		2.657829749405721	1.6966833
MONDO_0020088;MONDO_0027767	familial partial lipodystrophy;partial lipodystrophy	ENSG00000147872	PLIN2	Q99541	16.0	36.0	133.0	30.0	30.0	False	0		2.636131567606255	1.6975358
MONDO_0020088;MONDO_0027767	familial partial lipodystrophy;partial lipodystrophy	ENSG00000123689	G0S2	P27469	17.0	51.0	78.0	23.0	35.0	False	0		2.624737380127141	1.6960361
MONDO_0020088;MONDO_0027767	familial partial lipodystrophy;partial lipodystrophy	ENSG00000205186	FABP9	Q0Z7S8	18.0	61.0	103.0	32.0	38.0	False	0		2.622966414903706	1.6248655
MONDO_0020088;MONDO_0027767	familial partial lipodystrophy;partial lipodystrophy	ENSG00000288183			19.0	56.0	2.0	21.0	43.0	False	0		2.591689049765934	1.7567285
MONDO_0020088;MONDO_0027767	familial partial lipodystrophy;partial lipodystrophy	ENSG00000119927	GPAM	Q9HCL2	20.0	15.0	25.0	20.0	14.0	False	0		2.584249254217479	1.9011968
MONDO_0020088;MONDO_0027767	familial partial lipodystrophy;partial lipodystrophy	ENSG00000138678	GPAT3	Q53EU6	21.0	8.0	83.0	13.0	17.0	False	0		2.578421591518678	1.9083697
MONDO_0020088;MONDO_0027767	familial partial lipodystrophy;partial lipodystrophy	ENSG00000134324	LPIN1	Q14693	22.0	12.0	54.0	19.0	28.0	False	0		2.575722325325149	1.8804588
MONDO_0020088;MONDO_0027767	familial partial lipodystrophy;partial lipodystrophy	ENSG00000100344	PNPLA3	Q9NST1	23.0	14.0	19.0	18.0	22.0	False	0		2.56465025765495	1.8981338
MONDO_0020088;MONDO_0027767	familial partial lipodystrophy;partial lipodystrophy	ENSG00000205560	CPT1B	Q92523	24.0	43.0	44.0	15.0	10.0	False	1		2.5444268304024753	1.8490348
MONDO_0020088;MONDO_0027767	familial partial lipodystrophy;partial lipodystrophy	ENSG00000175445	LPL	P06858	25.0	37.0	1.0	24.0	36.0	False	0		2.537349346849113	1.8084726
MONDO_0020088;MONDO_0027767	familial partial lipodystrophy;partial lipodystrophy	ENSG00000169169	CPT1C	Q8TCG5	26.0	25.0	99.0	25.0	19.0	False	0		2.524657467509914	1.7825372
MONDO_0020088;MONDO_0027767	familial partial lipodystrophy;partial lipodystrophy	ENSG00000185000	DGAT1	O75907	27.0	21.0	20.0	31.0	15.0	False	0		2.4918321465457263	1.8392371
MONDO_0020088;MONDO_0027767	familial partial lipodystrophy;partial lipodystrophy	ENSG00000135245	HILPDA	Q9Y5L2	28.0	44.0	181.0	35.0	66.0	False	0		2.4455355735563513	1.5775813
MONDO_0020088;MONDO_0027767	familial partial lipodystrophy;partial lipodystrophy	ENSG00000121769	FABP3	P05413	29.0	31.0	73.0	33.0	29.0	False	0		2.445392395831627	1.7319814
MONDO_0020088;MONDO_0027767	familial partial lipodystrophy;partial lipodystrophy	ENSG00000170522	ELOVL6	Q9H5J4	30.0	23.0	34.0	29.0	11.0	False	0		2.4426373113458713	1.8520572
MONDO_0020088;MONDO_0027767	familial partial lipodystrophy;partial lipodystrophy	ENSG00000169692	AGPAT2	O15120	31.0	6.0	29.0	27.0	31.0	False	1		2.4401802041929814	1.8963828
MONDO_0020088;MONDO_0027767	familial partial lipodystrophy;partial lipodystrophy	ENSG00000207808			32.0	75.0	12.0	28.0	49.0	False	0		2.4212114337485637	1.6772505
MONDO_0020088;MONDO_0027767	familial partial lipodystrophy;partial lipodystrophy	ENSG00000208009			33.0	94.0	4.0	40.0	68.0	False	0		2.375234710906285	1.5965345
MONDO_0020088;MONDO_0027767	familial partial lipodystrophy;partial lipodystrophy	ENSG00000168000	BSCL2	Q96G97	34.0	17.0	1312.0	135.0	190.0	True	0		2.3560020957444103	1.2807727
MONDO_0020088;MONDO_0027767	familial partial lipodystrophy;partial lipodystrophy	ENSG00000167114	SLC27A4	Q6P1M0	35.0	19.0	89.0	34.0	13.0	False	0		2.3526447780118422	1.7934424
MONDO_0020088;MONDO_0027767	familial partial lipodystrophy;partial lipodystrophy	ENSG00000175564	UCP3	P55916	36.0	80.0	114.0	37.0	33.0	False	0		2.3520849702550457	1.6048034
MONDO_0020088;MONDO_0027767	familial partial lipodystrophy;partial lipodystrophy	ENSG00000196932	TMEM26	Q6ZUK4	37.0	63.0	100.0	36.0	51.0	False	0		2.3515379875005573	1.599918
MONDO_0020088;MONDO_0027767	familial partial lipodystrophy;partial lipodystrophy	ENSG00000164687	FABP5	Q01469	38.0	68.0	131.0	54.0	48.0	False	0		2.314633888204888	1.5419812
MONDO_0020088;MONDO_0027767	familial partial lipodystrophy;partial lipodystrophy	ENSG00000109424	UCP1	P25874	39.0	97.0	81.0	43.0	45.0	False	1		2.308994219823629	1.5696356
MONDO_0020088;MONDO_0027767	familial partial lipodystrophy;partial lipodystrophy	ENSG00000009950	MLXIPL	Q9NP71	40.0	70.0	37.0	45.0	53.0	False	0		2.2817241718149113	1.6094316
MONDO_0020088;MONDO_0027767	familial partial lipodystrophy;partial lipodystrophy	ENSG00000110090	CPT1A	P50416	41.0	66.0	32.0	39.0	24.0	False	0		2.2533087196151147	1.6962976
MONDO_0020088;MONDO_0027767	familial partial lipodystrophy;partial lipodystrophy	ENSG00000124253	PCK1	P35558	42.0	126.0	88.0	65.0	90.0	False	0		2.2345815540143628	1.4179404
MONDO_0020088;MONDO_0027767	familial partial lipodystrophy;partial lipodystrophy	ENSG00000188778	ADRB3	P13945	43.0	91.0	125.0	41.0	81.0	False	0		2.2302745882626214	1.495476
MONDO_0020088;MONDO_0027767	familial partial lipodystrophy;partial lipodystrophy	ENSG00000155846	PPARGC1B	Q86YN6	44.0	115.0	58.0	51.0	70.0	False	0		2.2284731643437725	1.4952877
MONDO_0020088;MONDO_0027767	familial partial lipodystrophy;partial lipodystrophy	ENSG00000207864			45.0	161.0	9.0	58.0	114.0	False	0		2.218768263743846	1.4416176
MONDO_0020088;MONDO_0027767	familial partial lipodystrophy;partial lipodystrophy	ENSG00000100341	PNPLA5	Q7Z6Z6	46.0	72.0	642.0	95.0	127.0	False	0		2.2142829815594824	1.2803704
MONDO_0020088;MONDO_0027767	familial partial lipodystrophy;partial lipodystrophy	ENSG00000166819	PLIN1	O60240	47.0	11.0	49.0	3.0	16.0	True	2		2.195873110422564	1.9829997
MONDO_0020088;MONDO_0027767	familial partial lipodystrophy;partial lipodystrophy	ENSG00000197296	FITM2	Q8N6M3	48.0	55.0	251.0	82.0	99.0	False	0		2.1759654051363126	1.3950496
MONDO_0020088;MONDO_0027767	familial partial lipodystrophy;partial lipodystrophy	ENSG00000099194	SCD	O00767	49.0	32.0	79.0	48.0	26.0	False	0		2.174128558885175	1.7022622
MONDO_0020088;MONDO_0027767	familial partial lipodystrophy;partial lipodystrophy	ENSG00000138823	MTTP	P55157	50.0	95.0	16.0	61.0	40.0	False	0		2.1582051443053816	1.5901885
MONDO_0020088;MONDO_0027767	familial partial lipodystrophy;partial lipodystrophy	ENSG00000107798	LIPA	P38571	51.0	117.0	42.0	80.0	46.0	False	0		2.133477346734902	1.500474
MONDO_0020088;MONDO_0027767	familial partial lipodystrophy;partial lipodystrophy	ENSG00000101577	LPIN2	Q92539	52.0	28.0	101.0	46.0	56.0	False	0		2.1315693266103226	1.6446717
MONDO_0020088;MONDO_0027767	familial partial lipodystrophy;partial lipodystrophy	ENSG00000151726	ACSL1	P33121	53.0	53.0	63.0	52.0	27.0	False	0		2.128215102430837	1.652386
MONDO_0020088;MONDO_0027767	familial partial lipodystrophy;partial lipodystrophy	ENSG00000074416	MGLL	Q99685	55.0	96.0	438.0	93.0	104.0	False	0		2.0853007824257297	1.2951906
MONDO_0020088;MONDO_0027767	familial partial lipodystrophy;partial lipodystrophy	ENSG00000072310	SREBF1	P36956	56.0	58.0	61.0	57.0	58.0	False	2		2.0764277095530055	1.566272
MONDO_0020088;MONDO_0027767	familial partial lipodystrophy;partial lipodystrophy	ENSG00000167772	ANGPTL4	Q9BY76	58.0	134.0	64.0	56.0	122.0	False	0		2.0653569119604116	1.4150076
MONDO_0020088;MONDO_0027767	familial partial lipodystrophy;partial lipodystrophy	ENSG00000105355	PLIN3	O60664	59.0	100.0	799.0	108.0	145.0	False	0		2.04772132952381	1.2130086
MONDO_0020088;MONDO_0027767	familial partial lipodystrophy;partial lipodystrophy	ENSG00000145284	SCD5	Q86SK9	60.0	41.0	82.0	55.0	42.0	False	0		2.0436458111886058	1.6388577
MONDO_0020088;MONDO_0027767	familial partial lipodystrophy;partial lipodystrophy	ENSG00000166391	MOGAT2	Q3SYC2	62.0	33.0	71.0	49.0	44.0	False	0		2.0375507094275305	1.6719339
MONDO_0020088;MONDO_0027767	familial partial lipodystrophy;partial lipodystrophy	ENSG00000106384	MOGAT3	Q86VF5	63.0	38.0	86.0	59.0	69.0	False	0		2.0362274782246637	1.5781374
MONDO_0020088;MONDO_0027767	familial partial lipodystrophy;partial lipodystrophy	ENSG00000123983	ACSL3	O95573	64.0	29.0	144.0	62.0	37.0	False	0		2.03435248842122	1.6136711
MONDO_0020088;MONDO_0027767	familial partial lipodystrophy;partial lipodystrophy	ENSG00000145384	FABP2	P12104	65.0	106.0	14.0	72.0	41.0	False	0		2.0186603788225455	1.5503659
MONDO_0020088;MONDO_0027767	familial partial lipodystrophy;partial lipodystrophy	ENSG00000175535	PNLIP	P16233	66.0	65.0	50.0	47.0	52.0	False	0		2.0046085507690634	1.603695
MONDO_0020088;MONDO_0027767	familial partial lipodystrophy;partial lipodystrophy	ENSG00000113396	SLC27A6	Q9Y2P4	67.0	59.0	56.0	69.0	39.0	False	0		2.000162754802769	1.5782073
MONDO_0020088;MONDO_0027767	familial partial lipodystrophy;partial lipodystrophy	ENSG00000204310	AGPAT1	Q99943	68.0	18.0	106.0	50.0	61.0	False	0		1.9941302713693236	1.6603334
MONDO_0020088;MONDO_0027767	familial partial lipodystrophy;partial lipodystrophy	ENSG00000112033	PPARD	Q03181	69.0	90.0	98.0	63.0	76.0	False	0		1.9820259679710306	1.4692482
MONDO_0020088;MONDO_0027767	familial partial lipodystrophy;partial lipodystrophy	ENSG00000181092	ADIPOQ	Q15848	70.0	156.0	102.0	67.0	124.0	False	1		1.9796865297922324	1.3525187
MONDO_0020088;MONDO_0027767	familial partial lipodystrophy;partial lipodystrophy	ENSG00000101670	LIPG	Q9Y5X9	71.0	46.0	31.0	64.0	54.0	False	0		1.9790380560857255	1.6120232
MONDO_0020088;MONDO_0027767	familial partial lipodystrophy;partial lipodystrophy	ENSG00000197977	ELOVL2	Q9NXB9	72.0	114.0	153.0	101.0	73.0	False	0		1.976073078471921	1.3630015
MONDO_0020088;MONDO_0027767	familial partial lipodystrophy;partial lipodystrophy	ENSG00000006831	ADIPOR2	Q86V24	73.0	107.0	87.0	60.0	78.0	False	0		1.9720559497362462	1.4630499
MONDO_0020088;MONDO_0027767	familial partial lipodystrophy;partial lipodystrophy	ENSG00000182698	RESP18	Q5W5W9	74.0	147.0	38.0	42.0	59.0	False	0		1.9702542835732917	1.5327988
MONDO_0020088;MONDO_0027767	familial partial lipodystrophy;partial lipodystrophy	ENSG00000142611	PRDM16	Q9HAZ2	75.0	145.0	122.0	76.0	119.0	False	2		1.9672490884115783	1.3370638
MONDO_0020088;MONDO_0027767	familial partial lipodystrophy;partial lipodystrophy	ENSG00000203837	PNLIPRP3	Q17RR3	76.0	24.0	109.0	44.0	47.0	False	0		1.96509652099322	1.667997
MONDO_0020088;MONDO_0027767	familial partial lipodystrophy;partial lipodystrophy	ENSG00000213996	TM6SF2	Q9BZW4	77.0	135.0	77.0	97.0	113.0	False	0		1.9611851354614807	1.3525465
MONDO_0020088;MONDO_0027767	familial partial lipodystrophy;partial lipodystrophy	ENSG00000186951	PPARA	Q07869	78.0	131.0	76.0	66.0	62.0	False	0		1.9472224319091458	1.4530448
MONDO_0020088;MONDO_0027767	familial partial lipodystrophy;partial lipodystrophy	ENSG00000105550	FGF21	Q9NSA1	79.0	164.0	51.0	53.0	80.0	False	0		1.9452564666784538	1.4529325
MONDO_0020088;MONDO_0027767	familial partial lipodystrophy;partial lipodystrophy	ENSG00000186281	GPAT2	Q6NUI2	80.0	26.0	269.0	74.0	110.0	False	0		1.9437870385771614	1.4594121
MONDO_0020088;MONDO_0027767	familial partial lipodystrophy;partial lipodystrophy	ENSG00000135218	CD36	P16671	81.0	128.0	65.0	71.0	88.0	False	1		1.941131768728435	1.4229376
MONDO_0020088;MONDO_0027767	familial partial lipodystrophy;partial lipodystrophy	ENSG00000012660	ELOVL5	Q9NYP7	85.0	85.0	97.0	89.0	55.0	False	0		1.926964243115214	1.4708984
MONDO_0020088;MONDO_0027767	familial partial lipodystrophy;partial lipodystrophy	ENSG00000197766	CFD	P00746	86.0	187.0	84.0	88.0	143.0	False	0		1.898434589411024	1.283688
MONDO_0020088;MONDO_0027767	familial partial lipodystrophy;partial lipodystrophy	ENSG00000181856	SLC2A4	P14672	87.0	127.0	142.0	73.0	151.0	False	0		1.8917626183606133	1.3171592
MONDO_0020088;MONDO_0027767	familial partial lipodystrophy;partial lipodystrophy	ENSG00000175567	UCP2	P55851	88.0	172.0	130.0	70.0	67.0	False	0		1.883306124428806	1.3680471
MONDO_0020088;MONDO_0027767	familial partial lipodystrophy;partial lipodystrophy	ENSG00000140284	SLC27A2	O14975	89.0	86.0	127.0	86.0	50.0	False	0		1.8790145360477881	1.4678344
MONDO_0020088;MONDO_0027767	familial partial lipodystrophy;partial lipodystrophy	ENSG00000135241	PNPLA8	Q9NP80	90.0	87.0	865.0	122.0	195.0	False	0		1.8750632285665016	1.1693743
MONDO_0020088;MONDO_0027767	familial partial lipodystrophy;partial lipodystrophy	ENSG00000130304	SLC27A1	Q6PCB7	91.0	89.0	195.0	77.0	57.0	False	0		1.87466959923211	1.4327844
MONDO_0020088;MONDO_0027767	familial partial lipodystrophy;partial lipodystrophy	ENSG00000266200	PNLIPRP2		94.0	120.0	139.0	96.0	139.0	False	0		1.8497624151524574	1.3051467
MONDO_0020088;MONDO_0027767	familial partial lipodystrophy;partial lipodystrophy	ENSG00000141934	PLPP2	O43688	95.0	64.0	235.0	99.0	95.0	False	0		1.8214394450563516	1.3730044
MONDO_0020088;MONDO_0027767	familial partial lipodystrophy;partial lipodystrophy	ENSG00000132793	LPIN3	Q9BQK8	96.0	47.0	197.0	68.0	109.0	False	0		1.8185071535561654	1.4418403
MONDO_0020088;MONDO_0027767	familial partial lipodystrophy;partial lipodystrophy	ENSG00000004799	PDK4	Q16654	98.0	171.0	193.0	94.0	93.0	False	0		1.8050570730984354	1.288738
MONDO_0020088;MONDO_0027767	familial partial lipodystrophy;partial lipodystrophy	ENSG00000025434	NR1H3	Q13133	100.0	162.0	41.0	105.0	89.0	False	0		1.8003064540255709	1.377435
MONDO_0020088;MONDO_0027767	familial partial lipodystrophy;partial lipodystrophy	ENSG00000166035	LIPC	P11150	103.0	118.0	3.0	79.0	79.0	False	0		1.781850825099566	1.4877397
MONDO_0020088;MONDO_0027767	familial partial lipodystrophy;partial lipodystrophy	ENSG00000167780	SOAT2	O75908	104.0	84.0	27.0	119.0	63.0	False	0		1.779237850629774	1.4762454
MONDO_0020088;MONDO_0027767	familial partial lipodystrophy;partial lipodystrophy	ENSG00000073060	SCARB1	Q8WTV0	106.0	149.0	66.0	103.0	92.0	False	1		1.7535538179262726	1.3668389
MONDO_0020088;MONDO_0027767	familial partial lipodystrophy;partial lipodystrophy	ENSG00000197142	ACSL5	Q9ULC5	107.0	67.0	150.0	87.0	60.0	False	0		1.75158537982694	1.4531107
MONDO_0020088;MONDO_0027767	familial partial lipodystrophy;partial lipodystrophy	ENSG00000198911	SREBF2	Q12772	110.0	122.0	48.0	98.0	77.0	False	0		1.736860297769752	1.4218221
MONDO_0020088;MONDO_0027767	familial partial lipodystrophy;partial lipodystrophy	ENSG00000147535	PLPP5	Q8NEB5	112.0	34.0	258.0	83.0	118.0	False	0		1.727600470947916	1.4181259
MONDO_0020088;MONDO_0027767	familial partial lipodystrophy;partial lipodystrophy	ENSG00000165029	ABCA1	O95477	114.0	112.0	30.0	112.0	91.0	False	0		1.7164377314553532	1.4186609
MONDO_0020088;MONDO_0027767	familial partial lipodystrophy;partial lipodystrophy	ENSG00000182333	LIPF	P07098	116.0	60.0	110.0	84.0	83.0	False	0		1.7123291461697843	1.4507418
MONDO_0020088;MONDO_0027767	familial partial lipodystrophy;partial lipodystrophy	ENSG00000066322	ELOVL1	Q9BW60	117.0	99.0	422.0	127.0	64.0	False	0		1.7082611348367056	1.3135973
MONDO_0020088;MONDO_0027767	familial partial lipodystrophy;partial lipodystrophy	ENSG00000170231	FABP6	P51161	128.0	190.0	8.0	143.0	86.0	False	0		1.6399264734530918	1.335555
MONDO_0020088;MONDO_0027767	familial partial lipodystrophy;partial lipodystrophy	ENSG00000079435	LIPE	Q05469	137.0	35.0	35.0	22.0	23.0	True	1		1.603045254856041	1.8121052
MONDO_0020088;MONDO_0027767	familial partial lipodystrophy;partial lipodystrophy	ENSG00000163586	FABP1	P07148	138.0	195.0	18.0	107.0	65.0	False	0		1.6029997524719581	1.3887897
MONDO_0020088;MONDO_0027767	familial partial lipodystrophy;partial lipodystrophy	ENSG00000143797	MBOAT2	Q6ZWT7	146.0	57.0	206.0	106.0	98.0	False	0		1.5744517463511611	1.3762703
MONDO_0020088;MONDO_0027767	familial partial lipodystrophy;partial lipodystrophy	ENSG00000155189	AGPAT5	Q9NUQ2	156.0	45.0	205.0	91.0	129.0	False	0		1.5531142166929737	1.403053
MONDO_0020088;MONDO_0027767	familial partial lipodystrophy;partial lipodystrophy	ENSG00000164398	ACSL6	Q9UKU0	161.0	82.0	189.0	120.0	72.0	False	0		1.5399632119409814	1.3688221
MONDO_0020088;MONDO_0027767	familial partial lipodystrophy;partial lipodystrophy	ENSG00000134240	HMGCS2	P54868	167.0	148.0	96.0	134.0	71.0	False	0		1.5160948269120817	1.3396263
MONDO_0020088;MONDO_0027767	familial partial lipodystrophy;partial lipodystrophy	ENSG00000136267	DGKB	Q9Y6T7	174.0	77.0	52.0	100.0	146.0	False	0		1.5013733624921128	1.3984864
MONDO_0020088;MONDO_0027767	familial partial lipodystrophy;partial lipodystrophy	ENSG00000068366	ACSL4	O60488	176.0	81.0	222.0	128.0	85.0	False	0		1.499095603239664	1.338835
MONDO_0020088;MONDO_0027767	familial partial lipodystrophy;partial lipodystrophy	ENSG00000058866	DGKG	P49619	180.0	83.0	105.0	90.0	148.0	False	0		1.4803100802447249	1.362436
MONDO_0020088;MONDO_0027767	familial partial lipodystrophy;partial lipodystrophy	ENSG00000083807	SLC27A5	Q9Y2P5	188.0	141.0	39.0	145.0	75.0	False	0		1.457330413448327	1.3716735
MONDO_0020088;MONDO_0027767	familial partial lipodystrophy;partial lipodystrophy	ENSG00000160179	ABCG1	P45844	200.0	225.0	46.0	167.0	100.0	False	0		1.4224725246117025	1.24329
MONDO_0020088;MONDO_0027767	familial partial lipodystrophy;partial lipodystrophy	ENSG00000065357	DGKA	P23743	202.0	73.0	149.0	85.0	153.0	False	0		1.4161564562534306	1.3529601
MONDO_0020088;MONDO_0027767	familial partial lipodystrophy;partial lipodystrophy	ENSG00000102780	DGKH	Q86XP1	234.0	52.0	117.0	92.0	159.0	False	0		1.3369333596270732	1.3878376
MONDO_0020088;MONDO_0027767	familial partial lipodystrophy;partial lipodystrophy	ENSG00000187288	CIDEC	Q96AQ7	242.0	1.0	21.0	2.0	7.0	True	1		1.3125610091695354	2.1456409
MONDO_0020099	inherited sideroblastic anemia	ENSG00000147454	SLC25A37	Q9NYZ2	1.0	2.0	31.0	1.0	1.0	False	0		3.936761222363722	1.9683886
MONDO_0020099	inherited sideroblastic anemia	ENSG00000155287	SLC25A28	Q96A46	2.0	7.0	36.0	4.0	5.0	False	0		3.7394615647067733	1.8439871
MONDO_0020099	inherited sideroblastic anemia	ENSG00000188690	UROS	P10746	3.0	3.0	53.0	17.0	6.0	False	0		3.6949110834648997	1.7482938
MONDO_0020099	inherited sideroblastic anemia	ENSG00000013306	SLC25A39	Q9BZJ4	4.0	9.0	21.0	26.0	25.0	False	0		3.5623815854607965	1.63913
MONDO_0020099	inherited sideroblastic anemia	ENSG00000066926	FECH	P22830	5.0	6.0	17.0	11.0	16.0	False	1		3.410969390957652	1.7764088
MONDO_0020099	inherited sideroblastic anemia	ENSG00000135070	ISCA1	Q9BUE6	6.0	10.0	832.0	45.0	2.0	False	2		3.3926482077851046	1.5615602
MONDO_0020099	inherited sideroblastic anemia	ENSG00000135776	ABCB10	Q9NRK6	7.0	13.0	75.0	7.0	28.0	False	0		3.3511740186771974	1.6361294
MONDO_0020099	inherited sideroblastic anemia	ENSG00000115657	ABCB6	Q9NP58	8.0	25.0	49.0	13.0	37.0	False	0		3.2610453441484646	1.5103047
MONDO_0020099	inherited sideroblastic anemia	ENSG00000126088	UROD	P06132	9.0	11.0	257.0	22.0	20.0	False	0		3.2166878849362366	1.5792501
MONDO_0020099	inherited sideroblastic anemia	ENSG00000162769	FLVCR1	Q9Y5Y0	10.0	40.0	15.0	3.0	47.0	False	0		3.2073135720272434	1.5334599
MONDO_0020099	inherited sideroblastic anemia	ENSG00000119686	FLVCR2	Q9UPI3	11.0	41.0	22.0	2.0	43.0	False	0		3.201867657865866	1.5325749
MONDO_0020099	inherited sideroblastic anemia	ENSG00000178096	BOLA1	Q9Y3E2	12.0	33.0	7519.0	122.0	12.0	False	1		3.0983133584022733	1.2325419
MONDO_0020099	inherited sideroblastic anemia	ENSG00000103274	NUBP1	P53384	13.0	18.0	3531.0	116.0	13.0	False	0		3.0934454131218763	1.3205116
MONDO_0020099	inherited sideroblastic anemia	ENSG00000163170	BOLA3	Q53S33	14.0	19.0	9928.0	104.0	11.0	False	1		3.063008153299273	1.2877288
MONDO_0020099	inherited sideroblastic anemia	ENSG00000181873	IBA57	Q5T440	15.0	17.0	935.0	78.0	18.0	False	0		3.0311005757810356	1.3872473
MONDO_0020099	inherited sideroblastic anemia	ENSG00000244005	NFS1	Q9Y697	16.0	15.0	4349.0	49.0	9.0	False	0		3.007417119070679	1.411289
MONDO_0020099	inherited sideroblastic anemia	ENSG00000165898	ISCA2	Q86U28	17.0	21.0	3323.0	80.0	8.0	False	2		2.987849524001966	1.3597324
MONDO_0020099	inherited sideroblastic anemia	ENSG00000005194	CIAPIN1	Q6FI81	18.0	16.0	1297.0	69.0	19.0	False	0		2.948921669368814	1.3906733
MONDO_0020099	inherited sideroblastic anemia	ENSG00000086506	HBQ1	P09105	19.0	29.0	14.0	29.0	87.0	False	0		2.9337863779705415	1.3342484
MONDO_0020099	inherited sideroblastic anemia	ENSG00000103245	CIAO3	Q9H6Q4	20.0	22.0	2085.0	98.0	10.0	False	0		2.921795251473573	1.3351223
MONDO_0020099	inherited sideroblastic anemia	ENSG00000183336	BOLA2	Q9H3K6	21.0	38.0	3149.0	139.0	14.0	False	0		2.8862988300642574	1.2323867
MONDO_0020099	inherited sideroblastic anemia	ENSG00000169599	NFU1	Q9UMS0	22.0	34.0	6619.0	93.0	24.0	False	0		2.804380141387788	1.2223274
MONDO_0020099	inherited sideroblastic anemia	ENSG00000138449	SLC40A1	Q9NP59	23.0	89.0	62.0	6.0	69.0	False	0		2.802878842465539	1.3328978
MONDO_0020099	inherited sideroblastic anemia	ENSG00000143224	PPOX	P50336	24.0	14.0	975.0	27.0	22.0	False	0		2.787375103156177	1.5010293
MONDO_0020099	inherited sideroblastic anemia	ENSG00000169627	BOLA2B	Q9H3K6	25.0	39.0	2875.0	132.0	17.0	False	0		2.7871028451260846	1.2262805
MONDO_0020099	inherited sideroblastic anemia	ENSG00000080819	CPOX	P36551	26.0	12.0	220.0	32.0	21.0	False	0		2.775378676879458	1.5296009
MONDO_0020099	inherited sideroblastic anemia	ENSG00000169877	AHSP	Q9NZD4	27.0	36.0	16.0	38.0	105.0	False	0		2.764699932913784	1.2569473
MONDO_0020099	inherited sideroblastic anemia	ENSG00000136003	ISCU	Q9H1K1	28.0	27.0	6344.0	91.0	34.0	False	2		2.746341829338876	1.209015
MONDO_0020099	inherited sideroblastic anemia	ENSG00000115107	STEAP3	Q658P3	29.0	197.0	66.0	25.0	278.0	True	0		2.67515831129218	1.0490212
MONDO_0020099	inherited sideroblastic anemia	ENSG00000166797	CIAO2A	Q9H5X1	30.0	63.0	5700.0	158.0	46.0	False	0		2.6652748549624574	1.0266824
MONDO_0020099	inherited sideroblastic anemia	ENSG00000148218	ALAD	P13716	31.0	20.0	155.0	28.0	39.0	False	1		2.6582807309419803	1.4486889
MONDO_0020099	inherited sideroblastic anemia	ENSG00000165060	FXN	Q16595	32.0	23.0	3772.0	41.0	26.0	False	1		2.6466749073848934	1.3653569
MONDO_0020099	inherited sideroblastic anemia	ENSG00000121897	LIAS	O43766	33.0	26.0	1885.0	109.0	15.0	False	0		2.622007159811143	1.2990017
MONDO_0020099	inherited sideroblastic anemia	ENSG00000141562	NARF	Q9UHQ1	34.0	37.0	3753.0	114.0	27.0	False	0		2.6013202733162215	1.2023652
MONDO_0020099	inherited sideroblastic anemia	ENSG00000089472	HEPH	Q9BQS7	35.0	103.0	81.0	10.0	74.0	False	0		2.5520119096043343	1.272985
MONDO_0020099	inherited sideroblastic anemia	ENSG00000151413	NUBPL	Q8TB37	36.0	32.0	11358.0	167.0	29.0	False	0		2.51641074787645	1.126485
MONDO_0020099	inherited sideroblastic anemia	ENSG00000158578	ALAS2	P22557	37.0	5.0	5.0	5.0	23.0	True	0		2.5125868426220217	1.8028047
MONDO_0020099	inherited sideroblastic anemia	ENSG00000106327	TFR2	Q9UP52	38.0	136.0	28.0	9.0	99.0	False	0		2.5000859570889507	1.242872
MONDO_0020099	inherited sideroblastic anemia	ENSG00000166595	CIAO2B	Q9Y3D0	39.0	42.0	2482.0	138.0	31.0	False	0		2.466668753365269	1.1540192
MONDO_0020099	inherited sideroblastic anemia	ENSG00000223609	HBD	P02042	40.0	83.0	27.0	40.0	257.0	False	0		2.458181350394919	1.0845133
MONDO_0020099	inherited sideroblastic anemia	ENSG00000241127	YAE1	Q9NRH1	41.0	94.0	9521.0	149.0	49.0	False	0		2.455578467680305	0.9605368
MONDO_0020099	inherited sideroblastic anemia	ENSG00000284931			42.0	46.0	13.0	34.0	147.0	False	0		2.429147099167908	1.2098844
MONDO_0020099	inherited sideroblastic anemia	ENSG00000095906	NUBP2	Q9Y5Y2	43.0	44.0	8584.0	142.0	50.0	False	0		2.4272925838053956	1.0398873
MONDO_0020099	inherited sideroblastic anemia	ENSG00000214113	LYRM4	Q9HD34	44.0	35.0	7101.0	123.0	30.0	False	0		2.421761458286168	1.1586412
MONDO_0020099	inherited sideroblastic anemia	ENSG00000023330	ALAS1	P13196	45.0	55.0	56.0	48.0	63.0	False	0		2.419661540039219	1.2216438
MONDO_0020099	inherited sideroblastic anemia	ENSG00000211584	SLC48A1	Q6P1K1	46.0	246.0	74.0	18.0	111.0	False	0		2.4167612780153283	1.1091932
MONDO_0020099	inherited sideroblastic anemia	ENSG00000144021	CIAO1	O76071	47.0	45.0	6064.0	244.0	44.0	False	0		2.4160684920005577	1.019728
MONDO_0020099	inherited sideroblastic anemia	ENSG00000110911	SLC11A2	P49281	48.0	90.0	63.0	8.0	72.0	False	0		2.3981336775344655	1.3006252
MONDO_0020099	inherited sideroblastic anemia	ENSG00000181867	FTMT	Q8N4E7	49.0	30.0	992.0	24.0	38.0	False	0		2.391506501784705	1.380156
MONDO_0020099	inherited sideroblastic anemia	ENSG00000122873	CISD1	Q9NZ45	51.0	48.0	2242.0	37.0	33.0	False	0		2.330054590177716	1.2701256
MONDO_0020099	inherited sideroblastic anemia	ENSG00000197150	ABCB8	Q9NUT2	52.0	66.0	708.0	56.0	88.0	False	0		2.323972868196395	1.0726026
MONDO_0020099	inherited sideroblastic anemia	ENSG00000166947	EPB42	P16452	53.0	59.0	1.0	61.0	301.0	False	0		2.3141339725660375	1.1087991
MONDO_0020099	inherited sideroblastic anemia	ENSG00000155229	MMS19	Q96T76	56.0	28.0	2479.0	321.0	40.0	False	0		2.2649370847403745	1.0958774
MONDO_0020099	inherited sideroblastic anemia	ENSG00000250361	GYPB	P06028	57.0	53.0	3.0	47.0	276.0	False	0		2.252431477585634	1.1368967
MONDO_0020099	inherited sideroblastic anemia	ENSG00000111843	TMEM14C	Q9P0S9	58.0	58.0	868.0	73.0	62.0	False	0		2.2213743123033742	1.1065433
MONDO_0020099	inherited sideroblastic anemia	ENSG00000205138	SDHAF1	A6NFY7	59.0	61.0	14607.0	240.0	41.0	False	0		2.2208615071359032	0.9510912
MONDO_0020099	inherited sideroblastic anemia	ENSG00000172331	BPGM	P07738	60.0	57.0	69.0	68.0	142.0	False	0		2.2140813347434625	1.080246
MONDO_0020099	inherited sideroblastic anemia	ENSG00000256269	HMBS	P08397	61.0	31.0	76.0	59.0	54.0	False	0		2.2042787687871526	1.2788385
MONDO_0020099	inherited sideroblastic anemia	ENSG00000175536	LIPT2	A6NK58	62.0	52.0	1524.0	159.0	42.0	False	0		2.1907783969082164	1.0895131
MONDO_0020099	inherited sideroblastic anemia	ENSG00000117479	SLC19A2	O60779	63.0	102.0	67.0	94.0	125.0	False	0		2.1787705977770333	0.9986577
MONDO_0020099	inherited sideroblastic anemia	ENSG00000023572	GLRX2	Q9NS18	65.0	86.0	2665.0	108.0	56.0	False	0		2.15507326716339	1.000664
MONDO_0020099	inherited sideroblastic anemia	ENSG00000198876	DCAF12	Q5T6F0	66.0	72.0	88.0	236.0	470.0	False	0		2.1470873067787135	0.85226715
MONDO_0020099	inherited sideroblastic anemia	ENSG00000162722	TRIM58	Q8NG06	67.0	123.0	50.0	107.0	261.0	False	0		2.1434155407447664	0.9261712
MONDO_0020099	inherited sideroblastic anemia	ENSG00000198874	TYW1	Q9NV66	68.0	84.0	7216.0	245.0	58.0	False	0		2.1414513698368163	0.90630925
MONDO_0020099	inherited sideroblastic anemia	ENSG00000071967	CYBRD1	Q53TN4	70.0	265.0	109.0	14.0	163.0	False	0		2.119206463016278	1.0759622
MONDO_0020099	inherited sideroblastic anemia	ENSG00000188566	NDOR1	Q9UHB4	71.0	69.0	3035.0	184.0	32.0	False	0		2.1161599714828183	1.066673
MONDO_0020099	inherited sideroblastic anemia	ENSG00000187045	TMPRSS6	Q8IU80	74.0	340.0	144.0	30.0	270.0	False	0		2.08941866836759	0.96935123
MONDO_0020099	inherited sideroblastic anemia	ENSG00000196636	SDHAF3	Q9NRP4	75.0	49.0	14797.0	177.0	48.0	False	0		2.0715143371253273	0.9729544
MONDO_0020099	inherited sideroblastic anemia	ENSG00000105610	KLF1	Q13351	76.0	105.0	8.0	89.0	454.0	False	0		2.0659593562337113	0.9735179
MONDO_0020099	inherited sideroblastic anemia	ENSG00000196565	HBG2	P69892	78.0	82.0	57.0	62.0	232.0	False	0		2.0449579284636377	1.0302675
MONDO_0020099	inherited sideroblastic anemia	ENSG00000108010	GLRX3	O76003	79.0	143.0	7952.0	205.0	64.0	False	0		2.041473641177947	0.85895705
MONDO_0020099	inherited sideroblastic anemia	ENSG00000178752	ERFE	Q4G0M1	80.0	640.0	145.0	15.0	342.0	False	0		2.040195836465724	0.957824
MONDO_0020099	inherited sideroblastic anemia	ENSG00000168509	HJV	Q6ZVN8	81.0	336.0	33.0	16.0	325.0	False	0		2.0382653551489547	1.0408733
MONDO_0020099	inherited sideroblastic anemia	ENSG00000183605	SFXN4	Q6P4A7	83.0	97.0	7976.0	135.0	59.0	False	0		2.026766364444181	0.9318186
MONDO_0020099	inherited sideroblastic anemia	ENSG00000206177	HBM	Q6B0K9	85.0	78.0	80.0	77.0	435.0	False	0		2.0182671580841838	0.95404494
MONDO_0020099	inherited sideroblastic anemia	ENSG00000131269	ABCB7	O75027	86.0	4.0	241.0	23.0	3.0	True	0		2.008637740758808	1.714985
MONDO_0020099	inherited sideroblastic anemia	ENSG00000158856	DMTN	Q08495	87.0	147.0	19.0	115.0	589.0	False	0		1.9931072505262986	0.8662694
MONDO_0020099	inherited sideroblastic anemia	ENSG00000082146	STRADB	Q9C0K7	89.0	88.0	34.0	117.0	434.0	False	0		1.9865835731664623	0.921427
MONDO_0020099	inherited sideroblastic anemia	ENSG00000213934	HBG1	P69891	90.0	98.0	4.0	67.0	421.0	False	0		1.9853111464257465	1.012647
MONDO_0020099	inherited sideroblastic anemia	ENSG00000267673	FDX2	Q6P4F2	91.0	74.0	7661.0	161.0	35.0	False	0		1.9805675901347373	1.0294665
MONDO_0020099	inherited sideroblastic anemia	ENSG00000213931	HBE1	P02100	92.0	137.0	9.0	50.0	379.0	False	0		1.9773909240373042	1.0131857
MONDO_0020099	inherited sideroblastic anemia	ENSG00000283761			94.0	80.0	2.0	31.0	71.0	False	0		1.9760227221230995	1.2755277
MONDO_0020099	inherited sideroblastic anemia	ENSG00000076351	SLC46A1	Q96NT5	97.0	133.0	29.0	33.0	95.0	False	0		1.9573916785314722	1.1545383
MONDO_0020099	inherited sideroblastic anemia	ENSG00000143416	SELENBP1	Q13228	99.0	50.0	96.0	76.0	157.0	False	0		1.9340234139905572	1.0623196
MONDO_0020099	inherited sideroblastic anemia	ENSG00000136381	IREB2	P48200	101.0	64.0	1665.0	46.0	51.0	False	0		1.9180995087989725	1.1660293
MONDO_0020099	inherited sideroblastic anemia	ENSG00000112077	RHAG	Q02094	102.0	154.0	10.0	65.0	750.0	False	0		1.9121368219452979	0.9185784
MONDO_0020099	inherited sideroblastic anemia	ENSG00000122729	ACO1	P21399	103.0	62.0	3919.0	57.0	53.0	False	0		1.9089562190803626	1.1160939
MONDO_0020099	inherited sideroblastic anemia	ENSG00000173221	GLRX	P35754	104.0	100.0	1260.0	95.0	66.0	False	0		1.9017371423539684	1.0038114
MONDO_0020099	inherited sideroblastic anemia	ENSG00000164466	SFXN1	Q9H9B4	105.0	76.0	2275.0	169.0	82.0	False	0		1.8920388894104914	0.92616177
MONDO_0020099	inherited sideroblastic anemia	ENSG00000161513	FDXR	P22570	109.0	56.0	1743.0	125.0	52.0	False	0		1.8748438620645222	1.064889
MONDO_0020099	inherited sideroblastic anemia	ENSG00000132330	SCLY	Q96I15	110.0	85.0	9762.0	225.0	70.0	False	0		1.874767550131513	0.8708577
MONDO_0020099	inherited sideroblastic anemia	ENSG00000184792	OSBP2	Q969R2	122.0	91.0	25.0	112.0	241.0	False	0		1.8074989239708037	0.96753085
MONDO_0020099	inherited sideroblastic anemia	ENSG00000010704	HFE	Q30201	125.0	337.0	23.0	20.0	148.0	False	0		1.765559833815903	1.0893427
MONDO_0020099	inherited sideroblastic anemia	ENSG00000105697	HAMP	P81172	128.0	275.0	59.0	19.0	291.0	False	0		1.7599289938985017	1.039177
MONDO_0020099	inherited sideroblastic anemia	ENSG00000027001	MIPEP	Q99797	132.0	47.0	10921.0	189.0	100.0	False	0		1.7425715274049915	0.8812288
MONDO_0020099	inherited sideroblastic anemia	ENSG00000182512	GLRX5	Q86SX6	133.0	8.0	316.0	36.0	7.0	True	0		1.7307325680676175	1.6074746
MONDO_0020099	inherited sideroblastic anemia	ENSG00000004939	SLC4A1	P02730	137.0	99.0	12.0	87.0	430.0	False	0		1.7179088645352945	0.97132695
MONDO_0020099	inherited sideroblastic anemia	ENSG00000128311	TST	Q16762	139.0	51.0	4521.0	99.0	57.0	False	0		1.7032930737198138	1.0494114
MONDO_0020099	inherited sideroblastic anemia	ENSG00000133742	CA1	P00915	143.0	132.0	47.0	66.0	523.0	False	0		1.6826877920582302	0.9322315
MONDO_0020099	inherited sideroblastic anemia	ENSG00000214827	MTCP1	P56278	149.0	113.0	944.0	83.0	73.0	False	0		1.661531819624754	1.0109662
MONDO_0020099	inherited sideroblastic anemia	ENSG00000154079	SDHAF4	Q5VUM1	156.0	77.0	14659.0	224.0	75.0	False	0		1.6436674279728116	0.8369392
MONDO_0020099	inherited sideroblastic anemia	ENSG00000173818	ENDOV	Q8N8Q3	166.0	67.0	933.0	218.0	84.0	False	0		1.5910334119844167	0.9400902
MONDO_0020099	inherited sideroblastic anemia	ENSG00000183401	CCDC159	P0C7I6	168.0	60.0	221.0	92.0	65.0	False	0		1.584678188848975	1.102259
MONDO_0020099	inherited sideroblastic anemia	ENSG00000006695	COX10	Q12887	172.0	43.0	14544.0	179.0	61.0	False	0		1.5723876261061038	0.9444672
MONDO_0020099	inherited sideroblastic anemia	ENSG00000042286	AIFM2	Q9BRQ8	176.0	107.0	1542.0	55.0	60.0	False	0		1.562500939461116	1.071344
MONDO_0020099	inherited sideroblastic anemia	ENSG00000175449	RFESD	Q8TAC1	185.0	399.0	20.0	86.0	1346.0	False	0		1.5155930558245512	0.74787956
MONDO_0020099	inherited sideroblastic anemia	ENSG00000014919	COX15	Q7KZN9	210.0	70.0	14624.0	255.0	68.0	False	0		1.4539630420061238	0.85232073
MONDO_0020099	inherited sideroblastic anemia	ENSG00000090013	BLVRB	P30043	230.0	75.0	5111.0	137.0	55.0	False	0		1.4037663262296132	0.97678196
MONDO_0020099	inherited sideroblastic anemia	ENSG00000100209	HSCB	Q8IWL3	235.0	24.0	12443.0	174.0	36.0	True	1		1.3893105193175508	1.1055048
MONDO_0020099	inherited sideroblastic anemia	ENSG00000186073	CDIN1	Q9Y2V0	283.0	79.0	78.0	269.0	220.0	False	0		1.2827782425958665	0.8858986
MONDO_0020099	inherited sideroblastic anemia	ENSG00000101247	NDUFAF5	Q5TEU4	440.0	96.0	16916.0	679.0	96.0	False	0		1.052298182754174	0.68427646
MONDO_0020099	inherited sideroblastic anemia	ENSG00000144659	SLC25A38	Q96DW6	3874.0	1.0	71.0	12.0	4.0	True	0		0.10262822894847057	1.8439897
MONDO_0020102	hereditary stomatocytosis	ENSG00000187010	RHD	Q02161	1.0	14.0	2.0	12.0	3.0	False	1		4.687232479491334	2.0371356
MONDO_0020102	hereditary stomatocytosis	ENSG00000166947	EPB42	P16452	3.0	1.0	1.0	1.0	2.0	False	2		4.343526078318271	2.4502568
MONDO_0020102	hereditary stomatocytosis	ENSG00000197993	KEL	P23276	5.0	24.0	23.0	24.0	8.0	False	0		3.8136919218418246	1.778701
MONDO_0020102	hereditary stomatocytosis	ENSG00000250361	GYPB	P06028	6.0	6.0	7.0	6.0	6.0	False	3		3.7365466761915025	2.064485
MONDO_0020102	hereditary stomatocytosis	ENSG00000169877	AHSP	Q9NZD4	7.0	3.0	19.0	8.0	7.0	False	0		3.7071065069818125	2.030492
MONDO_0020102	hereditary stomatocytosis	ENSG00000155287	SLC25A28	Q96A46	8.0	90.0	349.0	65.0	94.0	False	0		3.6754237909478364	1.0511703
MONDO_0020102	hereditary stomatocytosis	ENSG00000086506	HBQ1	P09105	9.0	4.0	28.0	5.0	9.0	False	0		3.6645950892511747	1.9910922
MONDO_0020102	hereditary stomatocytosis	ENSG00000147454	SLC25A37	Q9NYZ2	10.0	41.0	175.0	38.0	43.0	False	0		3.5209649712423037	1.4193408
MONDO_0020102	hereditary stomatocytosis	ENSG00000133069	TMCC2	O75069	11.0	11.0	46.0	10.0	11.0	False	0		3.50979866230296	1.8461342
MONDO_0020102	hereditary stomatocytosis	ENSG00000136929	HEMGN	Q9BXL5	12.0	9.0	43.0	16.0	12.0	False	0		3.487196107282835	1.8220062
MONDO_0020102	hereditary stomatocytosis	ENSG00000158856	DMTN	Q08495	13.0	5.0	9.0	4.0	10.0	False	0		3.4203277350667074	1.9900513
MONDO_0020102	hereditary stomatocytosis	ENSG00000197465	GYPE	P15421	14.0	31.0	31.0	36.0	13.0	False	0		3.417956017078785	1.659571
MONDO_0020102	hereditary stomatocytosis	ENSG00000047597	XK	P51811	15.0	32.0	53.0	25.0	15.0	False	0		3.2393055626300864	1.6605599
MONDO_0020102	hereditary stomatocytosis	ENSG00000013306	SLC25A39	Q9BZJ4	16.0	18.0	45.0	14.0	17.0	False	0		3.2006096731008418	1.7621503
MONDO_0020102	hereditary stomatocytosis	ENSG00000223609	HBD	P02042	17.0	17.0	41.0	18.0	19.0	False	0		3.1970280353825133	1.7397838
MONDO_0020102	hereditary stomatocytosis	ENSG00000133742	CA1	P00915	19.0	29.0	44.0	21.0	20.0	False	0		3.123483802908784	1.6647146
MONDO_0020102	hereditary stomatocytosis	ENSG00000162769	FLVCR1	Q9Y5Y0	20.0	73.0	248.0	47.0	87.0	False	0		3.1223247740522826	1.1349723
MONDO_0020102	hereditary stomatocytosis	ENSG00000170180	GYPA	P02724	21.0	34.0	15.0	28.0	16.0	False	3		3.1000627131410017	1.659559
MONDO_0020102	hereditary stomatocytosis	ENSG00000158578	ALAS2	P22557	22.0	16.0	22.0	11.0	18.0	False	0		3.0931001873144863	1.813535
MONDO_0020102	hereditary stomatocytosis	ENSG00000105371	ICAM4	Q14773	24.0	60.0	13.0	61.0	28.0	False	0		3.0664750970898194	1.380489
MONDO_0020102	hereditary stomatocytosis	ENSG00000284931			27.0	7.0	18.0	15.0	14.0	False	0		3.0424958463993512	1.8630749
MONDO_0020102	hereditary stomatocytosis	ENSG00000184792	OSBP2	Q969R2	29.0	23.0	16.0	22.0	22.0	False	0		3.01556232847018	1.6909822
MONDO_0020102	hereditary stomatocytosis	ENSG00000188690	UROS	P10746	30.0	46.0	486.0	42.0	79.0	False	0		2.973204956228889	1.2517658
MONDO_0020102	hereditary stomatocytosis	ENSG00000135776	ABCB10	Q9NRK6	31.0	84.0	702.0	67.0	155.0	False	0		2.9501559227145195	0.9890226
MONDO_0020102	hereditary stomatocytosis	ENSG00000144659	SLC25A38	Q96DW6	32.0	67.0	823.0	57.0	92.0	False	0		2.9448628406764117	1.086361
MONDO_0020102	hereditary stomatocytosis	ENSG00000196565	HBG2	P69892	33.0	27.0	47.0	30.0	27.0	False	0		2.938376638901209	1.6274931
MONDO_0020102	hereditary stomatocytosis	ENSG00000206177	HBM	Q6B0K9	34.0	26.0	73.0	35.0	29.0	False	0		2.9280186518018088	1.5938251
MONDO_0020102	hereditary stomatocytosis	ENSG00000162722	TRIM58	Q8NG06	35.0	20.0	48.0	23.0	21.0	False	0		2.9160105092260933	1.6782542
MONDO_0020102	hereditary stomatocytosis	ENSG00000213934	HBG1	P69891	36.0	30.0	8.0	29.0	26.0	False	0		2.9078992969128636	1.6841532
MONDO_0020102	hereditary stomatocytosis	ENSG00000175449	RFESD	Q8TAC1	37.0	54.0	21.0	40.0	74.0	False	0		2.8948152509846894	1.3274206
MONDO_0020102	hereditary stomatocytosis	ENSG00000066926	FECH	P22830	38.0	36.0	150.0	27.0	45.0	False	0		2.868850336701219	1.4777795
MONDO_0020102	hereditary stomatocytosis	ENSG00000141469	SLC14A1	Q13336	39.0	63.0	189.0	54.0	47.0	False	0		2.860419532523774	1.2310337
MONDO_0020102	hereditary stomatocytosis	ENSG00000164010	ERMAP	Q96PL5	40.0	64.0	59.0	59.0	46.0	False	0		2.858261385524556	1.2593195
MONDO_0020102	hereditary stomatocytosis	ENSG00000004939	SLC4A1	P02730	41.0	2.0	5.0	2.0	1.0	True	0		2.8494266787198224	2.2910407
MONDO_0020102	hereditary stomatocytosis	ENSG00000105610	KLF1	Q13351	42.0	25.0	4.0	33.0	23.0	False	0		2.8395882352692574	1.7037185
MONDO_0020102	hereditary stomatocytosis	ENSG00000213931	HBE1	P02100	43.0	28.0	11.0	20.0	34.0	False	0		2.8304905300555836	1.6549301
MONDO_0020102	hereditary stomatocytosis	ENSG00000172331	BPGM	P07738	46.0	15.0	17.0	3.0	35.0	False	0		2.782955514446096	1.7930087
MONDO_0020102	hereditary stomatocytosis	ENSG00000136732	GYPC	P04921	49.0	43.0	37.0	44.0	37.0	False	0		2.6399216471430096	1.4385616
MONDO_0020102	hereditary stomatocytosis	ENSG00000168679	SLC16A4	O15374	51.0	114.0	69.0	64.0	80.0	False	0		2.556674850266506	1.0866346
MONDO_0020102	hereditary stomatocytosis	ENSG00000140519	RHCG	Q9UBD6	52.0	91.0	882.0	105.0	30.0	False	0		2.555313512648481	1.1407726
MONDO_0020102	hereditary stomatocytosis	ENSG00000204613	TRIM10	Q9UDY6	53.0	45.0	97.0	46.0	33.0	False	0		2.546299812239713	1.3997597
MONDO_0020102	hereditary stomatocytosis	ENSG00000136842	TMOD1	P28289	54.0	22.0	12.0	19.0	25.0	False	0		2.5460925334236153	1.7115085
MONDO_0020102	hereditary stomatocytosis	ENSG00000103335	PIEZO1	Q92508	55.0	83.0	347.0	146.0	137.0	True	0		2.5300147020307824	0.9508575
MONDO_0020102	hereditary stomatocytosis	ENSG00000163554	SPTA1	P02549	59.0	8.0	38.0	17.0	24.0	False	0		2.491158765568974	1.7709024
MONDO_0020102	hereditary stomatocytosis	ENSG00000075340	ADD2	P35612	60.0	12.0	24.0	7.0	32.0	False	0		2.4864786520173796	1.7921067
MONDO_0020102	hereditary stomatocytosis	ENSG00000113073	SLC4A9	Q96Q91	61.0	101.0	844.0	115.0	49.0	False	0		2.4829127891719454	1.0536135
MONDO_0020102	hereditary stomatocytosis	ENSG00000119686	FLVCR2	Q9UPI3	64.0	100.0	146.0	48.0	183.0	False	0		2.4210011722667755	1.0081606
MONDO_0020102	hereditary stomatocytosis	ENSG00000112212	TSPO2	Q5TGU0	65.0	93.0	131.0	72.0	40.0	False	0		2.410031894973378	1.1733475
MONDO_0020102	hereditary stomatocytosis	ENSG00000115616	SLC9A2	Q9UBY0	67.0	82.0	735.0	108.0	31.0	False	0		2.406401742243049	1.1632205
MONDO_0020102	hereditary stomatocytosis	ENSG00000143416	SELENBP1	Q13228	68.0	38.0	183.0	32.0	50.0	False	0		2.3980120392001707	1.432692
MONDO_0020102	hereditary stomatocytosis	ENSG00000082146	STRADB	Q9C0K7	69.0	47.0	100.0	43.0	67.0	False	0		2.397992207494002	1.3151182
MONDO_0020102	hereditary stomatocytosis	ENSG00000132681	ATP1A4	Q13733	70.0	228.0	1947.0	282.0	85.0	False	0		2.382059347617332	0.78610855
MONDO_0020102	hereditary stomatocytosis	ENSG00000147606	SLC26A7	Q8TE54	72.0	95.0	1070.0	155.0	51.0	False	0		2.370781257896555	1.0261946
MONDO_0020102	hereditary stomatocytosis	ENSG00000174529	TMEM81	Q6P7N7	73.0	53.0	611.0	62.0	63.0	False	0		2.3658924406843997	1.1953897
MONDO_0020102	hereditary stomatocytosis	ENSG00000079308	TNS1	Q9HBL0	75.0	50.0	51.0	53.0	62.0	False	0		2.343217302753735	1.2877606
MONDO_0020102	hereditary stomatocytosis	ENSG00000159023	EPB41	P11171	77.0	19.0	56.0	31.0	36.0	False	0		2.310680698185873	1.6208467
MONDO_0020102	hereditary stomatocytosis	ENSG00000059804	SLC2A3	P11169	81.0	461.0	76.0	198.0	488.0	False	0		2.296389697550125	0.6802454
MONDO_0020102	hereditary stomatocytosis	ENSG00000126088	UROD	P06132	82.0	98.0	2226.0	76.0	205.0	False	0		2.2957120826165305	0.8876314
MONDO_0020102	hereditary stomatocytosis	ENSG00000225697	SLC26A6	Q9BXS9	84.0	80.0	734.0	103.0	38.0	False	0		2.2874424014878247	1.13117
MONDO_0020102	hereditary stomatocytosis	ENSG00000174502	SLC26A9	Q7LBE3	93.0	87.0	1177.0	150.0	48.0	False	0		2.237727632573778	1.0551101
MONDO_0020102	hereditary stomatocytosis	ENSG00000104267	CA2	P00918	94.0	97.0	388.0	77.0	55.0	False	0		2.2368910489043996	1.0973955
MONDO_0020102	hereditary stomatocytosis	ENSG00000029534	ANK1	P16157	97.0	37.0	14.0	39.0	39.0	False	2		2.192667901597405	1.5293105
MONDO_0020102	hereditary stomatocytosis	ENSG00000145217	SLC26A1	Q9H2B4	98.0	133.0	550.0	148.0	56.0	False	0		2.1833748930712513	0.9906254
MONDO_0020102	hereditary stomatocytosis	ENSG00000164889	SLC4A2	P04920	99.0	111.0	379.0	196.0	44.0	False	0		2.182797187297208	1.0283558
MONDO_0020102	hereditary stomatocytosis	ENSG00000198876	DCAF12	Q5T6F0	101.0	61.0	500.0	51.0	88.0	False	0		2.1808278678577286	1.1276602
MONDO_0020102	hereditary stomatocytosis	ENSG00000080493	SLC4A4	Q9Y6R1	104.0	72.0	1132.0	97.0	41.0	False	0		2.1562847240806855	1.1281118
MONDO_0020102	hereditary stomatocytosis	ENSG00000115657	ABCB6	Q9NP58	106.0	65.0	276.0	55.0	59.0	True	0		2.1508061101802705	1.1935525
MONDO_0020102	hereditary stomatocytosis	ENSG00000167930	FAM234A	Q9H0X4	118.0	62.0	2776.0	116.0	53.0	False	0		2.0542963892264643	1.0862147
MONDO_0020102	hereditary stomatocytosis	ENSG00000124098	FAM210B	Q96KR6	126.0	89.0	496.0	58.0	68.0	False	0		2.019980772241442	1.1175061
MONDO_0020102	hereditary stomatocytosis	ENSG00000182512	GLRX5	Q86SX6	130.0	55.0	2801.0	56.0	138.0	False	0		2.008005230062752	1.042763
MONDO_0020102	hereditary stomatocytosis	ENSG00000183508	TENT5C	Q5VWP2	131.0	78.0	128.0	84.0	96.0	False	0		2.0071356210330915	1.0664371
MONDO_0020102	hereditary stomatocytosis	ENSG00000140326	CDAN1	Q8IWY9	141.0	35.0	224.0	41.0	104.0	False	0		1.9639252350016783	1.2973344
MONDO_0020102	hereditary stomatocytosis	ENSG00000070182	SPTB	P11277	142.0	21.0	68.0	37.0	52.0	False	0		1.959754712929871	1.5374147
MONDO_0020102	hereditary stomatocytosis	ENSG00000130656	HBZ	P02008	155.0	66.0	66.0	85.0	95.0	False	0		1.8652542710465587	1.1075797
MONDO_0020102	hereditary stomatocytosis	ENSG00000130167	TSPAN16	Q9UKR8	157.0	56.0	458.0	123.0	66.0	False	0		1.8631173193493433	1.1152741
MONDO_0020102	hereditary stomatocytosis	ENSG00000148700	ADD3	Q9UEY8	168.0	39.0	65.0	26.0	69.0	False	0		1.7966450336546398	1.4320688
MONDO_0020102	hereditary stomatocytosis	ENSG00000186073	CDIN1	Q9Y2V0	178.0	44.0	206.0	49.0	126.0	False	0		1.7557568400814567	1.1856422
MONDO_0020102	hereditary stomatocytosis	ENSG00000148218	ALAD	P13716	188.0	96.0	1444.0	71.0	304.0	False	0		1.7328409677963537	0.8769218
MONDO_0020102	hereditary stomatocytosis	ENSG00000145362	ANK2	Q01484	192.0	48.0	35.0	52.0	72.0	False	0		1.7244903707477341	1.2871583
MONDO_0020102	hereditary stomatocytosis	ENSG00000087274	ADD1	P35611	194.0	42.0	71.0	34.0	76.0	False	0		1.7219628667358373	1.3703756
MONDO_0020102	hereditary stomatocytosis	ENSG00000112077	RHAG	Q02094	197.0	10.0	3.0	9.0	4.0	True	1		1.6936274042835198	2.0491574
MONDO_0020102	hereditary stomatocytosis	ENSG00000206172	HBA1	P69905	207.0	57.0	462.0	73.0	91.0	False	0		1.6530919492609923	1.0969191
MONDO_0020102	hereditary stomatocytosis	ENSG00000198336	MYL4	P12829	210.0	58.0	109.0	75.0	57.0	False	0		1.6507645049903887	1.2078755
MONDO_0020102	hereditary stomatocytosis	ENSG00000151150	ANK3	Q12955	224.0	51.0	50.0	63.0	81.0	False	0		1.588907461278703	1.2196493
MONDO_0020102	hereditary stomatocytosis	ENSG00000188536	HBA2	P69905	246.0	69.0	663.0	94.0	114.0	False	0		1.5154182111186651	1.0074418
MONDO_0020102	hereditary stomatocytosis	ENSG00000256269	HMBS	P08397	250.0	68.0	403.0	70.0	170.0	False	0		1.5076825803434106	1.0082178
MONDO_0020102	hereditary stomatocytosis	ENSG00000123405	NFE2	Q16621	260.0	86.0	30.0	95.0	112.0	False	0		1.4852394897716348	1.0677714
MONDO_0020102	hereditary stomatocytosis	ENSG00000244734	HBB	P68871	261.0	88.0	268.0	98.0	122.0	False	0		1.4840987482149384	0.99079776
MONDO_0020102	hereditary stomatocytosis	ENSG00000117394	SLC2A1	P11166	268.0	152.0	75.0	89.0	245.0	True	0		1.4758522361426536	0.8936913
MONDO_0020102	hereditary stomatocytosis	ENSG00000137877	SPTBN5	Q9NRC6	273.0	33.0	241.0	45.0	73.0	False	0		1.4645459904788503	1.3560865
MONDO_0020102	hereditary stomatocytosis	ENSG00000128872	TMOD2	Q9NZR1	308.0	76.0	244.0	107.0	100.0	False	0		1.3641909990488186	1.0246872
MONDO_0020102	hereditary stomatocytosis	ENSG00000188672	RHCE	P18577	363.0	13.0	6.0	13.0	5.0	True	1		1.2510107631418785	1.9847612
MONDO_0020102	hereditary stomatocytosis	ENSG00000160460	SPTBN4	Q9H254	366.0	40.0	408.0	50.0	97.0	False	0		1.2454589729593621	1.2155086
MONDO_0020102	hereditary stomatocytosis	ENSG00000173898	SPTBN2	O15020	428.0	49.0	795.0	68.0	115.0	False	0		1.1406901452254612	1.0909755
MONDO_0020102	hereditary stomatocytosis	ENSG00000163157	TMOD4	Q9NZQ9	461.0	70.0	305.0	80.0	107.0	False	0		1.1018205600209319	1.0441943
MONDO_0020102	hereditary stomatocytosis	ENSG00000115306	SPTBN1	Q01082	581.0	52.0	413.0	87.0	141.0	False	0		0.9681703529270766	1.0539932
MONDO_0020143	cerebral lipidosis with dementia	ENSG00000148288	GBGT1	Q8N5D6	1.0	19.0	84.0	16.0	19.0	False	0		4.276128208011498	1.6886663
MONDO_0020143	cerebral lipidosis with dementia	ENSG00000198951	NAGA	P17050	2.0	13.0	20.0	6.0	11.0	False	1		3.7890681329591107	1.8891556
MONDO_0020143	cerebral lipidosis with dementia	ENSG00000283208			3.0	20.0	411.0	77.0	38.0	False	0		3.7134419056797823	1.4443088
MONDO_0020143	cerebral lipidosis with dementia	ENSG00000104774	MAN2B1	O00754	4.0	5.0	32.0	2.0	2.0	False	0		3.5865694199139564	2.0518398
MONDO_0020143	cerebral lipidosis with dementia	ENSG00000177628	GBA1	P04062	5.0	15.0	49.0	9.0	15.0	True	1		3.520417965039224	1.8204322
MONDO_0020143	cerebral lipidosis with dementia	ENSG00000108784	NAGLU	P54802	6.0	8.0	30.0	4.0	3.0	False	0		3.4779281517622964	1.9804134
MONDO_0020143	cerebral lipidosis with dementia	ENSG00000181523	SGSH	P51688	7.0	2.0	41.0	1.0	1.0	False	0		3.3540660464652743	2.1666691
MONDO_0020143	cerebral lipidosis with dementia	ENSG00000104763	ASAH1	Q13510	8.0	7.0	100.0	10.0	17.0	False	2		3.3461431271243205	1.8474398
MONDO_0020143	cerebral lipidosis with dementia	ENSG00000170266	GLB1	P16278	9.0	23.0	103.0	22.0	24.0	False	4		3.22799543271514	1.6038082
MONDO_0020143	cerebral lipidosis with dementia	ENSG00000198964	SGMS1	Q86VZ5	10.0	34.0	2994.0	42.0	74.0	False	1		3.127227476391627	1.3031522
MONDO_0020143	cerebral lipidosis with dementia	ENSG00000102393	GLA	P06280	11.0	27.0	47.0	17.0	32.0	False	0		3.0456162981281354	1.6288518
MONDO_0020143	cerebral lipidosis with dementia	ENSG00000164073	MFSD8	Q8NHS3	12.0	10.0	177.0	65.0	22.0	False	2		3.009644772708872	1.5970232
MONDO_0020143	cerebral lipidosis with dementia	ENSG00000139624	CERS5	Q8N5B7	13.0	39.0	7364.0	47.0	72.0	False	1		2.985825631686863	1.244255
MONDO_0020143	cerebral lipidosis with dementia	ENSG00000188611	ASAH2	Q9NR71	14.0	43.0	4248.0	55.0	90.0	False	0		2.9609509067504387	1.2087506
MONDO_0020143	cerebral lipidosis with dementia	ENSG00000177076	ACER2	Q5QJU3	15.0	30.0	1838.0	32.0	66.0	False	0		2.938332714412458	1.3519229
MONDO_0020143	cerebral lipidosis with dementia	ENSG00000165102	HGSNAT	Q68CP4	16.0	16.0	67.0	12.0	4.0	False	0		2.9233426837123053	1.855444
MONDO_0020143	cerebral lipidosis with dementia	ENSG00000163082	SGPP2	Q8IWX5	17.0	44.0	3866.0	49.0	100.0	False	0		2.899042487926973	1.2143418
MONDO_0020143	cerebral lipidosis with dementia	ENSG00000164023	SGMS2	Q8NHU3	18.0	24.0	2335.0	46.0	69.0	False	1		2.890213895652267	1.3534862
MONDO_0020143	cerebral lipidosis with dementia	ENSG00000204386	NEU1	Q99519	19.0	36.0	386.0	36.0	36.0	False	0		2.841008649274457	1.4607446
MONDO_0020143	cerebral lipidosis with dementia	ENSG00000131238	PPT1	P50897	20.0	14.0	315.0	56.0	18.0	False	4		2.835001069088263	1.5973225
MONDO_0020143	cerebral lipidosis with dementia	ENSG00000127415	IDUA	P35475	21.0	22.0	65.0	11.0	9.0	False	0		2.828528536393807	1.7874366
MONDO_0020143	cerebral lipidosis with dementia	ENSG00000156671	SAMD8	Q96LT4	22.0	48.0	6593.0	52.0	79.0	False	0		2.8249057838831924	1.1999445
MONDO_0020143	cerebral lipidosis with dementia	ENSG00000054983	GALC	P54803	23.0	29.0	369.0	20.0	44.0	False	2		2.8240860345014944	1.5055867
MONDO_0020143	cerebral lipidosis with dementia	ENSG00000141012	GALNS	P34059	24.0	26.0	117.0	5.0	10.0	False	0		2.7994305342036503	1.7546501
MONDO_0020143	cerebral lipidosis with dementia	ENSG00000154227	CERS3	Q8IU89	25.0	35.0	660.0	53.0	91.0	False	1		2.7896752383839223	1.2932138
MONDO_0020143	cerebral lipidosis with dementia	ENSG00000135677	GNS	P15586	26.0	21.0	55.0	13.0	8.0	False	0		2.7557518543688415	1.8004252
MONDO_0020143	cerebral lipidosis with dementia	ENSG00000167769	ACER1	Q8TDN7	27.0	58.0	4745.0	82.0	135.0	False	0		2.754703034801211	1.0970076
MONDO_0020143	cerebral lipidosis with dementia	ENSG00000119655	NPC2	P61916	28.0	17.0	21.0	7.0	12.0	False	0		2.734908393029106	1.8563204
MONDO_0020143	cerebral lipidosis with dementia	ENSG00000064601	CTSA	P10619	29.0	40.0	23.0	41.0	26.0	False	0		2.7095969985208104	1.5528328
MONDO_0020143	cerebral lipidosis with dementia	ENSG00000184389	A3GALT2	U3KPV4	30.0	93.0	233.0	68.0	70.0	False	0		2.709130297227696	1.1898348
MONDO_0020143	cerebral lipidosis with dementia	ENSG00000101152	DNAJC5	Q9H3Z4	31.0	66.0	1651.0	200.0	106.0	True	0		2.7065626002332452	1.0440321
MONDO_0020143	cerebral lipidosis with dementia	ENSG00000126821	SGPP1	Q9BX95	32.0	38.0	1439.0	50.0	76.0	False	0		2.695709310873103	1.2983261
MONDO_0020143	cerebral lipidosis with dementia	ENSG00000179163	FUCA1	P04066	33.0	76.0	73.0	37.0	52.0	False	0		2.689430291499865	1.3614024
MONDO_0020143	cerebral lipidosis with dementia	ENSG00000148154	UGCG	Q16739	34.0	41.0	344.0	40.0	68.0	False	2		2.683019095028712	1.3540399
MONDO_0020143	cerebral lipidosis with dementia	ENSG00000182156	ENPP7	Q6UWV6	35.0	33.0	2054.0	44.0	65.0	False	1		2.6762147747812888	1.3226187
MONDO_0020143	cerebral lipidosis with dementia	ENSG00000250644			36.0	42.0	8.0	24.0	25.0	False	0		2.665310080393443	1.6183577
MONDO_0020143	cerebral lipidosis with dementia	ENSG00000168350	DEGS2	Q6QHC5	37.0	56.0	4784.0	87.0	139.0	False	0		2.649857950916667	1.086436
MONDO_0020143	cerebral lipidosis with dementia	ENSG00000109323	MANBA	O00462	38.0	47.0	955.0	28.0	46.0	False	0		2.6020634600394343	1.3915408
MONDO_0020143	cerebral lipidosis with dementia	ENSG00000174607	UGT8	Q16880	39.0	53.0	851.0	43.0	64.0	False	0		2.5967605737697053	1.3038739
MONDO_0020143	cerebral lipidosis with dementia	ENSG00000172292	CERS6	Q6ZMG9	40.0	57.0	4111.0	71.0	101.0	False	1		2.583378537972271	1.1459172
MONDO_0020143	cerebral lipidosis with dementia	ENSG00000100600	LGMN	Q99538	42.0	59.0	4.0	60.0	67.0	False	0		2.5664788911821725	1.4176584
MONDO_0020143	cerebral lipidosis with dementia	ENSG00000141337	ARSG	Q96EG1	43.0	25.0	367.0	35.0	20.0	False	0		2.5247457469728563	1.5601321
MONDO_0020143	cerebral lipidosis with dementia	ENSG00000078124	ACER3	Q9NUN7	44.0	69.0	8627.0	113.0	185.0	False	0		2.5024460993514053	0.98572075
MONDO_0020143	cerebral lipidosis with dementia	ENSG00000127419	TMEM175	Q9BSA9	45.0	71.0	59.0	23.0	27.0	False	0		2.500592843740818	1.4971292
MONDO_0020143	cerebral lipidosis with dementia	ENSG00000119537	KDSR	Q06136	46.0	62.0	2951.0	90.0	143.0	False	0		2.4952495380248196	1.0930724
MONDO_0020143	cerebral lipidosis with dementia	ENSG00000100299	ARSA	P15289	47.0	31.0	200.0	19.0	23.0	False	0		2.4918470494426597	1.5529264
MONDO_0020143	cerebral lipidosis with dementia	ENSG00000143753	DEGS1	O15121	48.0	54.0	5656.0	78.0	114.0	False	1		2.468314843808069	1.1203237
MONDO_0020143	cerebral lipidosis with dementia	ENSG00000090581	GNPTG	Q9UJJ9	49.0	46.0	290.0	38.0	29.0	False	0		2.461247592376237	1.4483658
MONDO_0020143	cerebral lipidosis with dementia	ENSG00000090661	CERS4	Q9HA82	50.0	49.0	4347.0	75.0	71.0	False	1		2.4543711135415096	1.1927603
MONDO_0020143	cerebral lipidosis with dementia	ENSG00000113273	ARSB	P15848	51.0	37.0	531.0	27.0	30.0	False	0		2.44500724013497	1.4830669
MONDO_0020143	cerebral lipidosis with dementia	ENSG00000100596	SPTLC2	O15270	52.0	64.0	2212.0	72.0	146.0	False	0		2.4411314461893054	1.1161578
MONDO_0020143	cerebral lipidosis with dementia	ENSG00000172296	SPTLC3	Q9NUV7	53.0	63.0	2909.0	54.0	118.0	False	0		2.43285904233187	1.1588519
MONDO_0020143	cerebral lipidosis with dementia	ENSG00000136699	SMPD4	Q9NXE4	54.0	72.0	2843.0	103.0	163.0	False	1		2.4228715938396572	1.0445386
MONDO_0020143	cerebral lipidosis with dementia	ENSG00000183018	SPNS2	Q8IVW8	56.0	50.0	331.0	61.0	136.0	False	0		2.4152888609998344	1.2182413
MONDO_0020143	cerebral lipidosis with dementia	ENSG00000162139	NEU3	Q9UQ49	57.0	96.0	388.0	59.0	58.0	False	0		2.393321559670282	1.2022884
MONDO_0020143	cerebral lipidosis with dementia	ENSG00000159363	ATP13A2	Q9NQ11	58.0	45.0	141.0	31.0	33.0	False	0		2.378849988592372	1.4690305
MONDO_0020143	cerebral lipidosis with dementia	ENSG00000197746	PSAP	P07602	59.0	51.0	86.0	45.0	42.0	False	4		2.3781736912996774	1.4285438
MONDO_0020143	cerebral lipidosis with dementia	ENSG00000143418	CERS2	Q96G23	60.0	60.0	3198.0	73.0	88.0	False	1		2.3673326089512043	1.163785
MONDO_0020143	cerebral lipidosis with dementia	ENSG00000049860	HEXB	P07686	61.0	32.0	99.0	29.0	35.0	True	4		2.3532769690250936	1.5124968
MONDO_0020143	cerebral lipidosis with dementia	ENSG00000235863	B3GALT4	O96024	62.0	149.0	5131.0	128.0	98.0	False	0		2.333091088958768	0.8953166
MONDO_0020143	cerebral lipidosis with dementia	ENSG00000176978	DPP7	Q9UHL4	63.0	73.0	61.0	104.0	50.0	False	0		2.3284214041622464	1.2842295
MONDO_0020143	cerebral lipidosis with dementia	ENSG00000070610	GBA2	Q9HCG7	65.0	67.0	2850.0	30.0	39.0	False	1		2.310409734289262	1.3359978
MONDO_0020143	cerebral lipidosis with dementia	ENSG00000103056	SMPD3	Q9NY59	66.0	77.0	4338.0	91.0	115.0	False	1		2.3083746164082672	1.0685128
MONDO_0020143	cerebral lipidosis with dementia	ENSG00000135587	SMPD2	O60906	68.0	81.0	1691.0	76.0	94.0	False	1		2.294895668774921	1.1192609
MONDO_0020143	cerebral lipidosis with dementia	ENSG00000136943	CTSV	O60911	69.0	146.0	6.0	224.0	161.0	False	0		2.2775744278697942	0.9976493
MONDO_0020143	cerebral lipidosis with dementia	ENSG00000149926	TLCD3B	Q71RH2	70.0	52.0	4519.0	115.0	149.0	False	0		2.27752973615896	1.0583558
MONDO_0020143	cerebral lipidosis with dementia	ENSG00000196188	CTSE	P14091	71.0	92.0	7.0	86.0	51.0	False	0		2.27479701513848	1.3179095
MONDO_0020143	cerebral lipidosis with dementia	ENSG00000130768	SMPDL3B	Q92485	72.0	115.0	6308.0	92.0	182.0	False	0		2.2295753271047376	0.93372315
MONDO_0020143	cerebral lipidosis with dementia	ENSG00000144455	SUMF1	Q8NBK3	73.0	55.0	303.0	33.0	34.0	False	0		2.2111312409501673	1.4270697
MONDO_0020143	cerebral lipidosis with dementia	ENSG00000100422	CERK	Q8TCT0	76.0	75.0	3018.0	95.0	158.0	False	1		2.171883876365076	1.0516157
MONDO_0020143	cerebral lipidosis with dementia	ENSG00000174080	CTSF	Q9UBX1	77.0	3.0	1.0	15.0	5.0	True	0		2.170189813919208	2.0733452
MONDO_0020143	cerebral lipidosis with dementia	ENSG00000204147	ASAH2B	P0C7U1	78.0	80.0	4045.0	125.0	276.0	False	0		2.1697922969647694	0.94091296
MONDO_0020143	cerebral lipidosis with dementia	ENSG00000013288	MAN2B2	Q9Y2E5	80.0	74.0	952.0	89.0	55.0	False	0		2.1653740866122178	1.2073284
MONDO_0020143	cerebral lipidosis with dementia	ENSG00000010404	IDS	P22304	81.0	65.0	238.0	48.0	53.0	False	0		2.161534708618566	1.3205547
MONDO_0020143	cerebral lipidosis with dementia	ENSG00000103174	NAGPA	Q9UK23	82.0	70.0	348.0	80.0	37.0	False	0		2.140619396993073	1.3085364
MONDO_0020143	cerebral lipidosis with dementia	ENSG00000063176	SPHK2	Q9NRA0	83.0	97.0	729.0	109.0	256.0	False	0		2.1236864172307657	0.9803719
MONDO_0020143	cerebral lipidosis with dementia	ENSG00000130283	GDF1	P27539	84.0	85.0	313.0	120.0	271.0	False	0		2.1163039601276745	1.0058739
MONDO_0020143	cerebral lipidosis with dementia	ENSG00000111670	GNPTAB	Q3T906	85.0	78.0	187.0	62.0	45.0	False	0		2.1152508144650497	1.307115
MONDO_0020143	cerebral lipidosis with dementia	ENSG00000090054	SPTLC1	O15269	86.0	99.0	2979.0	85.0	243.0	False	0		2.1138250806239185	0.96943706
MONDO_0020143	cerebral lipidosis with dementia	ENSG00000169919	GUSB	P08236	88.0	106.0	255.0	51.0	80.0	False	0		2.101869656271859	1.1764126
MONDO_0020143	cerebral lipidosis with dementia	ENSG00000166311	SMPD1	P17405	89.0	4.0	44.0	3.0	13.0	True	1		2.0999473575295915	1.9564964
MONDO_0020143	cerebral lipidosis with dementia	ENSG00000117984	CTSD	P07339	90.0	28.0	2.0	34.0	31.0	True	1		2.0961976943244993	1.6765786
MONDO_0020143	cerebral lipidosis with dementia	ENSG00000115488	NEU2	Q9Y3R4	91.0	113.0	562.0	102.0	86.0	False	0		2.0947659999402246	1.0684171
MONDO_0020143	cerebral lipidosis with dementia	ENSG00000198046	ZNF667	Q5HYK9	93.0	94.0	119.0	124.0	82.0	False	0		2.0670062120040233	1.1137444
MONDO_0020143	cerebral lipidosis with dementia	ENSG00000162407	PLPP3	O14495	94.0	95.0	3260.0	100.0	172.0	False	0		2.054727480180248	0.9795685
MONDO_0020143	cerebral lipidosis with dementia	ENSG00000128242	GAL3ST1	Q99999	95.0	107.0	486.0	101.0	89.0	False	0		2.039516203629587	1.082783
MONDO_0020143	cerebral lipidosis with dementia	ENSG00000188029			96.0	104.0	10.0	57.0	60.0	False	0		2.0361550933167534	1.3068824
MONDO_0020143	cerebral lipidosis with dementia	ENSG00000129103	SUMF2	Q8NBJ7	97.0	61.0	816.0	105.0	63.0	False	0		2.0146886977814056	1.2009026
MONDO_0020143	cerebral lipidosis with dementia	ENSG00000188603	CLN3	Q13286	98.0	6.0	43.0	18.0	7.0	True	2		2.0097948415923104	1.8660042
MONDO_0020143	cerebral lipidosis with dementia	ENSG00000178597	PSAPL1	Q6NUJ1	100.0	79.0	52.0	63.0	57.0	False	0		2.0071096911793216	1.3094461
MONDO_0020143	cerebral lipidosis with dementia	ENSG00000103811	CTSH	P09668	102.0	90.0	9.0	152.0	99.0	False	0		1.9664557950355137	1.1719983
MONDO_0020143	cerebral lipidosis with dementia	ENSG00000135047	CTSL	P07711	105.0	125.0	26.0	111.0	92.0	False	0		1.9149382262381405	1.1232051
MONDO_0020143	cerebral lipidosis with dementia	ENSG00000141458	NPC1	O15118	106.0	68.0	22.0	26.0	47.0	False	0		1.9039784404206426	1.4682842
MONDO_0020143	cerebral lipidosis with dementia	ENSG00000101160	CTSZ	Q9UBR2	107.0	120.0	54.0	126.0	77.0	False	0		1.8921794314682163	1.1179903
MONDO_0020143	cerebral lipidosis with dementia	ENSG00000164733	CTSB	P07858	110.0	105.0	28.0	93.0	81.0	False	1		1.8448284499644796	1.1938586
MONDO_0020143	cerebral lipidosis with dementia	ENSG00000111726	CMAS	Q8NFW8	111.0	178.0	1487.0	88.0	93.0	False	0		1.822888420604536	0.95774496
MONDO_0020143	cerebral lipidosis with dementia	ENSG00000040531	CTNS	O60931	112.0	89.0	583.0	74.0	40.0	False	0		1.8026386038156907	1.2440131
MONDO_0020143	cerebral lipidosis with dementia	ENSG00000196743	GM2A	P17900	114.0	18.0	31.0	14.0	28.0	True	3		1.7949227802311862	1.7182429
MONDO_0020143	cerebral lipidosis with dementia	ENSG00000112561	TFEB	P19484	115.0	102.0	35.0	39.0	41.0	False	5		1.7930629532990263	1.3676457
MONDO_0020143	cerebral lipidosis with dementia	ENSG00000102805	CLN5	O75503	117.0	83.0	478.0	145.0	97.0	False	0		1.7852257150133166	1.0627949
MONDO_0020143	cerebral lipidosis with dementia	ENSG00000198408	OGA	O60502	120.0	230.0	97.0	99.0	274.0	False	0		1.7395176729067447	0.8817922
MONDO_0020143	cerebral lipidosis with dementia	ENSG00000241489			130.0	82.0	1668.0	70.0	59.0	False	0		1.6955840031769824	1.1701269
MONDO_0020143	cerebral lipidosis with dementia	ENSG00000166340	TPP1	O14773	132.0	9.0	36.0	21.0	16.0	True	0		1.6912999833540336	1.7830719
MONDO_0020143	cerebral lipidosis with dementia	ENSG00000068323	TFE3	P19532	136.0	137.0	17.0	64.0	48.0	False	4		1.6678747153237143	1.2496619
MONDO_0020143	cerebral lipidosis with dementia	ENSG00000107798	LIPA	P38571	139.0	118.0	83.0	58.0	102.0	False	0		1.6502062161718412	1.1573427
MONDO_0020143	cerebral lipidosis with dementia	ENSG00000114378	HYAL1	Q12794	142.0	124.0	148.0	81.0	62.0	False	0		1.6385704334813678	1.1431613
MONDO_0020143	cerebral lipidosis with dementia	ENSG00000106460	TMEM106B	Q9NUM4	143.0	112.0	174.0	94.0	43.0	False	0		1.6305547864434038	1.2089149
MONDO_0020143	cerebral lipidosis with dementia	ENSG00000090674	MCOLN1	Q9GZU1	145.0	108.0	355.0	84.0	49.0	False	0		1.608644194662383	1.1779442
MONDO_0020143	cerebral lipidosis with dementia	ENSG00000119899	SLC17A5	Q9NRA2	150.0	87.0	1457.0	132.0	75.0	False	0		1.5800942547182562	1.0689356
MONDO_0020143	cerebral lipidosis with dementia	ENSG00000205667	ARSH	Q5FYA8	162.0	101.0	1684.0	83.0	78.0	False	0		1.523304668092556	1.0943912
MONDO_0020143	cerebral lipidosis with dementia	ENSG00000213614	HEXA	P06865	171.0	11.0	62.0	8.0	6.0	True	3		1.4793399183026545	1.8963647
MONDO_0020143	cerebral lipidosis with dementia	ENSG00000183876	ARSI	Q5FYB1	174.0	128.0	3017.0	66.0	56.0	False	0		1.4520532535636521	1.0925694
MONDO_0020143	cerebral lipidosis with dementia	ENSG00000180801	ARSJ	Q5FYB0	179.0	117.0	332.0	79.0	83.0	False	0		1.4280344195071537	1.1073493
MONDO_0020143	cerebral lipidosis with dementia	ENSG00000128973	CLN6	Q9NWW5	181.0	12.0	107.0	67.0	21.0	True	2		1.4225146271127653	1.6108489
MONDO_0020143	cerebral lipidosis with dementia	ENSG00000185896	LAMP1	P11279	202.0	181.0	81.0	69.0	54.0	False	1		1.3071494618772377	1.1251191
MONDO_0020143	cerebral lipidosis with dementia	ENSG00000003056	M6PR	P20645	208.0	158.0	405.0	98.0	61.0	False	0		1.283540114274894	1.0521106
MONDO_0020143	cerebral lipidosis with dementia	ENSG00000182372	CLN8	Q9UBY8	226.0	1.0	34.0	25.0	14.0	True	2		1.2160699119498932	1.8981622
MONDO_0020143	cerebral lipidosis with dementia	ENSG00000163755	HPS3	Q969F9	463.0	298.0	56.0	96.0	95.0	False	0		0.8260783518053332	0.9713709
MONDO_0020213	stromal corneal dystrophy	ENSG00000135702	CHST5	Q9GZS9	1.0	37.0	440.0	109.0	272.0	False	0		3.635787645316615	1.1662503
MONDO_0020213	stromal corneal dystrophy	ENSG00000139330	KERA	O60938	2.0	10.0	548.0	143.0	299.0	False	0		3.0839310037225136	1.168499
MONDO_0020213	stromal corneal dystrophy	ENSG00000088836	SLC4A11	Q8NBS3	3.0	2.0	248.0	269.0	822.0	False	0		2.9829298128507045	1.1958097
MONDO_0020213	stromal corneal dystrophy	ENSG00000154080	CHST9	Q7L1S5	4.0	77.0	274.0	126.0	115.0	False	0		2.7965898384272103	1.2245748
MONDO_0020213	stromal corneal dystrophy	ENSG00000182492	BGN	P21810	8.0	38.0	45.0	28.0	6.0	False	1		2.5904722656329113	1.4962573
MONDO_0020213	stromal corneal dystrophy	ENSG00000188783	PRELP	P51888	9.0	50.0	150.0	18.0	65.0	False	0		2.5890388891728975	1.3938632
MONDO_0020213	stromal corneal dystrophy	ENSG00000122176	FMOD	Q06828	10.0	13.0	64.0	1.0	10.0	False	0		2.5683011083948797	1.5498729
MONDO_0020213	stromal corneal dystrophy	ENSG00000187242	KRT12	Q99456	11.0	1.0	1419.0	280.0	1012.0	False	0		2.5339942136109235	1.1300484
MONDO_0020213	stromal corneal dystrophy	ENSG00000106809	OGN	P20774	14.0	80.0	73.0	13.0	43.0	False	0		2.4706470823613955	1.4405514
MONDO_0020213	stromal corneal dystrophy	ENSG00000139329	LUM	P51884	20.0	15.0	94.0	22.0	41.0	False	1		2.3498306892283978	1.4764135
MONDO_0020213	stromal corneal dystrophy	ENSG00000106819	ASPN	Q9BXN1	26.0	58.0	63.0	31.0	30.0	False	0		2.272321649272553	1.44238
MONDO_0020213	stromal corneal dystrophy	ENSG00000145681	HAPLN1	P10915	27.0	18.0	122.0	50.0	37.0	False	0		2.2352520793599444	1.4307122
MONDO_0020213	stromal corneal dystrophy	ENSG00000138615	CILP	O75339	30.0	42.0	32.0	6.0	1.0	False	0		2.2271150448452746	1.5326734
MONDO_0020213	stromal corneal dystrophy	ENSG00000166482	MFAP4	P55083	33.0	57.0	14.0	12.0	32.0	False	0		2.2038211343945333	1.4996101
MONDO_0020213	stromal corneal dystrophy	ENSG00000038427	VCAN	P13611	35.0	94.0	137.0	136.0	36.0	False	1		2.1597666798017547	1.310387
MONDO_0020213	stromal corneal dystrophy	ENSG00000174348	PODN	Q7Z5L7	36.0	87.0	152.0	118.0	161.0	False	0		2.1357667724452094	1.2464825
MONDO_0020213	stromal corneal dystrophy	ENSG00000106333	PCOLCE	Q15113	37.0	11.0	19.0	2.0	3.0	False	0		2.1197742501990176	1.5905609
MONDO_0020213	stromal corneal dystrophy	ENSG00000132692	BCAN	Q96GW7	38.0	130.0	337.0	181.0	86.0	False	0		2.101274567791739	1.181822
MONDO_0020213	stromal corneal dystrophy	ENSG00000163520	FBLN2	P98095	39.0	14.0	39.0	27.0	13.0	False	0		2.0995829321370776	1.5239182
MONDO_0020213	stromal corneal dystrophy	ENSG00000116690	PRG4	Q92954	42.0	91.0	162.0	41.0	18.0	False	0		2.076954614322168	1.3742707
MONDO_0020213	stromal corneal dystrophy	ENSG00000186442	KRT3	P12035	44.0	3.0	2696.0	858.0	1921.0	False	0		2.0754329930086266	0.8405476
MONDO_0020213	stromal corneal dystrophy	ENSG00000171812	COL8A2	P25067	45.0	5.0	78.0	64.0	170.0	False	0		2.0728879429602722	1.4481392
MONDO_0020213	stromal corneal dystrophy	ENSG00000143196	DPT	Q07507	47.0	184.0	123.0	35.0	88.0	False	0		2.062086561181771	1.3131441
MONDO_0020213	stromal corneal dystrophy	ENSG00000135480	KRT7	P08729	48.0	17.0	2455.0	717.0	1023.0	False	0		2.0457333918698977	0.80453205
MONDO_0020213	stromal corneal dystrophy	ENSG00000145536	ADAMTS16	Q8TE57	52.0	12.0	13.0	7.0	14.0	False	0		1.9949739767101509	1.5696323
MONDO_0020213	stromal corneal dystrophy	ENSG00000172061	LRRC15	Q8TF66	54.0	104.0	108.0	91.0	146.0	False	0		1.9849164033588718	1.2879862
MONDO_0020213	stromal corneal dystrophy	ENSG00000157766	ACAN	P16112	57.0	92.0	130.0	49.0	23.0	False	1		1.967075663514894	1.3805013
MONDO_0020213	stromal corneal dystrophy	ENSG00000049192	ADAMTS6	Q9UKP5	60.0	177.0	17.0	52.0	91.0	False	0		1.9576669598046932	1.370866
MONDO_0020213	stromal corneal dystrophy	ENSG00000129038	LOXL1	Q08397	62.0	149.0	20.0	26.0	12.0	False	0		1.9322303003213825	1.4500113
MONDO_0020213	stromal corneal dystrophy	ENSG00000101825	MXRA5	Q9NR99	64.0	30.0	53.0	29.0	58.0	False	0		1.9307445331813895	1.4566298
MONDO_0020213	stromal corneal dystrophy	ENSG00000142798	HSPG2	P98160	65.0	191.0	139.0	93.0	16.0	False	1		1.9244961510718523	1.3015536
MONDO_0020213	stromal corneal dystrophy	ENSG00000077942	FBLN1	P23142	70.0	39.0	60.0	68.0	46.0	False	0		1.8960147750519463	1.420723
MONDO_0020213	stromal corneal dystrophy	ENSG00000100987	VSX1	Q9NZR4	77.0	79.0	380.0	253.0	1028.0	False	0		1.8649496365323612	0.9728781
MONDO_0020213	stromal corneal dystrophy	ENSG00000100399	CHADL	Q6NUI6	80.0	62.0	287.0	212.0	381.0	False	0		1.862599362784005	1.0972607
MONDO_0020213	stromal corneal dystrophy	ENSG00000156140	ADAMTS3	O15072	85.0	84.0	52.0	11.0	2.0	False	0		1.8566977172462051	1.486085
MONDO_0020213	stromal corneal dystrophy	ENSG00000106624	AEBP1	Q8IUX7	87.0	204.0	6.0	42.0	73.0	False	0		1.855758343297368	1.3857164
MONDO_0020213	stromal corneal dystrophy	ENSG00000137573	SULF1	Q8IWU6	88.0	140.0	135.0	89.0	97.0	False	0		1.85572325848507	1.2872651
MONDO_0020213	stromal corneal dystrophy	ENSG00000117122	MFAP2	P55001	92.0	29.0	3.0	15.0	7.0	False	1		1.8421132786428913	1.5560018
MONDO_0020213	stromal corneal dystrophy	ENSG00000133110	POSTN	Q15063	97.0	143.0	49.0	54.0	25.0	False	0		1.8283356003492317	1.40127
MONDO_0020213	stromal corneal dystrophy	ENSG00000166147	FBN1	P35555	99.0	126.0	23.0	30.0	53.0	False	1		1.8221778749388697	1.4307431
MONDO_0020213	stromal corneal dystrophy	ENSG00000111341	MGP	P08493	100.0	187.0	173.0	98.0	112.0	False	0		1.8142528885894809	1.2272675
MONDO_0020213	stromal corneal dystrophy	ENSG00000130635	COL5A1	P20908	108.0	72.0	8.0	16.0	21.0	False	0		1.7767193769078808	1.5018748
MONDO_0020213	stromal corneal dystrophy	ENSG00000260428	SCX	Q7RTU7	109.0	182.0	28.0	72.0	75.0	False	0		1.7708815551158903	1.3488654
MONDO_0020213	stromal corneal dystrophy	ENSG00000095587	TLL2	Q9Y6L7	110.0	70.0	41.0	19.0	19.0	False	0		1.7689098596362776	1.4708002
MONDO_0020213	stromal corneal dystrophy	ENSG00000197614	MFAP5	Q13361	111.0	69.0	10.0	10.0	27.0	False	0		1.7663661417417131	1.4999869
MONDO_0020213	stromal corneal dystrophy	ENSG00000164694	FNDC1	Q4ZHG4	117.0	158.0	54.0	39.0	66.0	False	0		1.7551266822818077	1.3763797
MONDO_0020213	stromal corneal dystrophy	ENSG00000049540	ELN	P15502	120.0	102.0	31.0	40.0	59.0	False	0		1.7468859491603945	1.418405
MONDO_0020213	stromal corneal dystrophy	ENSG00000091986	CCDC80	Q76M96	128.0	185.0	82.0	90.0	113.0	False	0		1.7310168763919975	1.2788048
MONDO_0020213	stromal corneal dystrophy	ENSG00000204291	COL15A1	P39059	129.0	16.0	33.0	5.0	5.0	False	0		1.7278232903200461	1.5613486
MONDO_0020213	stromal corneal dystrophy	ENSG00000111799	COL12A1	Q99715	132.0	53.0	26.0	23.0	22.0	False	0		1.7253015373647322	1.4825402
MONDO_0020213	stromal corneal dystrophy	ENSG00000163710	PCOLCE2	Q9UKZ9	133.0	7.0	51.0	36.0	95.0	False	0		1.7251125624228045	1.4880645
MONDO_0020213	stromal corneal dystrophy	ENSG00000087116	ADAMTS2	O95450	134.0	83.0	2.0	32.0	28.0	False	0		1.7238140859556585	1.4833243
MONDO_0020213	stromal corneal dystrophy	ENSG00000204262	COL5A2	P05997	135.0	46.0	22.0	33.0	33.0	False	0		1.7202635955039982	1.478143
MONDO_0020213	stromal corneal dystrophy	ENSG00000154736	ADAMTS5	Q9UNA0	142.0	170.0	95.0	55.0	35.0	False	0		1.7076598368183467	1.3526814
MONDO_0020213	stromal corneal dystrophy	ENSG00000060718	COL11A1	P12107	151.0	49.0	16.0	20.0	11.0	False	0		1.685657420131859	1.5084891
MONDO_0020213	stromal corneal dystrophy	ENSG00000113140	SPARC	P09486	162.0	168.0	90.0	65.0	38.0	False	0		1.660850853661719	1.3498242
MONDO_0020213	stromal corneal dystrophy	ENSG00000168542	COL3A1	P02461	165.0	97.0	44.0	24.0	49.0	False	0		1.6553644690481892	1.4388719
MONDO_0020213	stromal corneal dystrophy	ENSG00000164932	CTHRC1	Q96CG8	166.0	112.0	21.0	17.0	9.0	False	0		1.6467451405673437	1.4801323
MONDO_0020213	stromal corneal dystrophy	ENSG00000186340	THBS2	P35442	167.0	157.0	62.0	71.0	24.0	False	0		1.6427682673857271	1.371357
MONDO_0020213	stromal corneal dystrophy	ENSG00000134917	ADAMTS8	Q9UP79	169.0	260.0	86.0	61.0	50.0	False	0		1.638221838127155	1.2994778
MONDO_0020213	stromal corneal dystrophy	ENSG00000163430	FSTL1	Q12841	170.0	222.0	91.0	78.0	96.0	False	0		1.6376398905352314	1.2719352
MONDO_0020213	stromal corneal dystrophy	ENSG00000123500	COL10A1	Q03692	171.0	40.0	24.0	21.0	44.0	False	0		1.6364134601183453	1.4892683
MONDO_0020213	stromal corneal dystrophy	ENSG00000105664	COMP	P49747	172.0	127.0	116.0	79.0	63.0	False	0		1.6362669632999003	1.3246044
MONDO_0020213	stromal corneal dystrophy	ENSG00000113296	THBS4	P35443	173.0	195.0	81.0	103.0	69.0	False	0		1.6333817412763842	1.2923009
MONDO_0020213	stromal corneal dystrophy	ENSG00000139219	COL2A1	P02458	174.0	43.0	37.0	47.0	47.0	False	0		1.633036973215356	1.4501934
MONDO_0020213	stromal corneal dystrophy	ENSG00000198542	ITGBL1	O95965	176.0	64.0	18.0	34.0	34.0	False	0		1.6250567640278684	1.4652834
MONDO_0020213	stromal corneal dystrophy	ENSG00000164692	COL1A2	P08123	177.0	141.0	35.0	60.0	62.0	False	0		1.6242688280836397	1.3878226
MONDO_0020213	stromal corneal dystrophy	ENSG00000150051	MKX	Q8IYA7	181.0	123.0	4.0	99.0	127.0	False	0		1.6213841848052644	1.3573208
MONDO_0020213	stromal corneal dystrophy	ENSG00000119681	LTBP2	Q14767	183.0	136.0	1.0	8.0	48.0	False	0		1.6157778346366314	1.49235
MONDO_0020213	stromal corneal dystrophy	ENSG00000187955	COL14A1	Q05707	187.0	20.0	25.0	9.0	31.0	False	0		1.6043771941377978	1.5265275
MONDO_0020213	stromal corneal dystrophy	ENSG00000134871	COL4A2	P08572	188.0	54.0	42.0	56.0	39.0	False	0		1.5991728642177785	1.4392821
MONDO_0020213	stromal corneal dystrophy	ENSG00000115318	LOXL3	P58215	191.0	32.0	9.0	4.0	17.0	False	0		1.594740204324438	1.5441879
MONDO_0020213	stromal corneal dystrophy	ENSG00000123342	MMP19	Q99542	195.0	172.0	163.0	84.0	4.0	False	0		1.5870568225065975	1.3229531
MONDO_0020213	stromal corneal dystrophy	ENSG00000142156	COL6A1	P12109	200.0	121.0	57.0	44.0	52.0	False	0		1.578010947299858	1.3937311
MONDO_0020213	stromal corneal dystrophy	ENSG00000162510	MATN1	P21941	204.0	52.0	66.0	75.0	107.0	False	0		1.5731911091840516	1.3600124
MONDO_0020213	stromal corneal dystrophy	ENSG00000011465	DCN	P07585	206.0	19.0	50.0	37.0	8.0	True	0		1.5713821415253415	1.4986552
MONDO_0020213	stromal corneal dystrophy	ENSG00000158859	ADAMTS4	O75173	214.0	132.0	77.0	62.0	54.0	False	0		1.5557335654994988	1.3669648
MONDO_0020213	stromal corneal dystrophy	ENSG00000163359	COL6A3	P12111	222.0	60.0	27.0	48.0	72.0	False	0		1.5458582742215263	1.4289453
MONDO_0020213	stromal corneal dystrophy	ENSG00000187498	COL4A1	P02462	231.0	110.0	46.0	38.0	20.0	False	0		1.520572800704472	1.4306762
MONDO_0020213	stromal corneal dystrophy	ENSG00000087303	NID2	Q14112	247.0	73.0	72.0	76.0	64.0	False	0		1.4909473888844005	1.3730689
MONDO_0020213	stromal corneal dystrophy	ENSG00000140470	ADAMTS17	Q8TE56	248.0	192.0	7.0	3.0	26.0	False	0		1.4905114186601507	1.4573076
MONDO_0020213	stromal corneal dystrophy	ENSG00000168056	LTBP3	Q9NS15	253.0	101.0	30.0	14.0	15.0	False	0		1.4788876421198491	1.4698366
MONDO_0020213	stromal corneal dystrophy	ENSG00000134013	LOXL2	Q9Y4K0	255.0	131.0	92.0	58.0	57.0	False	0		1.4730317068407137	1.3578978
MONDO_0020213	stromal corneal dystrophy	ENSG00000108821	COL1A1	P02452	259.0	169.0	79.0	82.0	98.0	False	0		1.4698805529529526	1.3034533
MONDO_0020213	stromal corneal dystrophy	ENSG00000142173	COL6A2	P12110	266.0	117.0	47.0	57.0	45.0	False	0		1.4575084745112319	1.4051659
MONDO_0020213	stromal corneal dystrophy	ENSG00000049323	LTBP1	Q14766	268.0	292.0	43.0	81.0	79.0	False	0		1.4558712480717189	1.2833033
MONDO_0020213	stromal corneal dystrophy	ENSG00000182871	COL18A1	P39060	277.0	209.0	126.0	95.0	51.0	False	0		1.4456215889537338	1.2839069
MONDO_0020213	stromal corneal dystrophy	ENSG00000084636	COL16A1	Q07092	304.0	35.0	12.0	25.0	40.0	False	0		1.4033417294596546	1.5013337
MONDO_0020213	stromal corneal dystrophy	ENSG00000197859	ADAMTSL2	Q86TH1	308.0	100.0	15.0	51.0	109.0	False	0		1.3991961636468924	1.3949999
MONDO_0020213	stromal corneal dystrophy	ENSG00000049089	COL9A2	Q14055	310.0	74.0	84.0	83.0	80.0	False	0		1.3958061873341663	1.3521911
