## Supplementary material for "Unifying the genetic landscape of common and rare diseases via latent neighborhoods": TableS11_fig4_prioritized_genes_for_clinvar_traits.csv (part 7 of 8)

diseaseId	diseaseName	targetId	symbol	uniprotId	rank_self	rank_eva_neighbors	rank_gwas_neighbors	rank_mouse_neighbors	rank_GO_neighbors	dis_gene	nr_intact_w_dis_genes	linked_weak_variants	n2v_self	n2v_neighbors
MONDO_0020213	stromal corneal dystrophy	ENSG00000092758	COL9A3	Q14050	321.0	48.0	36.0	63.0	29.0	False	0		1.3768692283212962	1.4459597
MONDO_0020213	stromal corneal dystrophy	ENSG00000064205	CCN5	O76076	326.0	272.0	119.0	69.0	90.0	False	0		1.3723335569276935	1.2509296
MONDO_0020213	stromal corneal dystrophy	ENSG00000080573	COL5A3	P25940	327.0	65.0	70.0	45.0	68.0	False	0		1.366058362132498	1.3967664
MONDO_0020213	stromal corneal dystrophy	ENSG00000112280	COL9A1	P20849	328.0	78.0	56.0	66.0	56.0	False	0		1.3654557152488058	1.3959984
MONDO_0020213	stromal corneal dystrophy	ENSG00000169031	COL4A3	Q01955	342.0	55.0	76.0	100.0	108.0	False	0		1.3463944046455074	1.3381788
MONDO_0020213	stromal corneal dystrophy	ENSG00000197467	COL13A1	Q5TAT6	343.0	45.0	110.0	67.0	117.0	False	0		1.3463638995203322	1.3447516
MONDO_0020213	stromal corneal dystrophy	ENSG00000038295	TLL1	O43897	344.0	212.0	34.0	102.0	87.0	False	0		1.3460116856571993	1.3073602
MONDO_0020213	stromal corneal dystrophy	ENSG00000137745	MMP13	P45452	346.0	208.0	140.0	88.0	83.0	False	0		1.344770957398791	1.2596288
MONDO_0020213	stromal corneal dystrophy	ENSG00000119699	TGFB3	P10600	377.0	294.0	75.0	111.0	99.0	False	2		1.3157031349830701	1.2281711
MONDO_0020213	stromal corneal dystrophy	ENSG00000196739	COL27A1	Q8IZC6	386.0	116.0	85.0	74.0	106.0	False	0		1.3033634110698147	1.3223739
MONDO_0020213	stromal corneal dystrophy	ENSG00000138316	ADAMTS14	Q8WXS8	389.0	176.0	29.0	46.0	84.0	False	0		1.2988289479742754	1.3681185
MONDO_0020213	stromal corneal dystrophy	ENSG00000215018	COL28A1	Q2UY09	408.0	90.0	61.0	70.0	104.0	False	0		1.2736419761499853	1.3514661
MONDO_0020213	stromal corneal dystrophy	ENSG00000090530	P3H2	Q8IVL5	417.0	41.0	58.0	59.0	116.0	False	0		1.2610736813225474	1.3850362
MONDO_0020213	stromal corneal dystrophy	ENSG00000138829	FBN2	P35556	420.0	214.0	11.0	77.0	89.0	False	0		1.2573955575934805	1.3436668
MONDO_0020213	stromal corneal dystrophy	ENSG00000144810	COL8A1	P27658	421.0	81.0	98.0	162.0	204.0	False	0		1.25638246471115	1.229369
MONDO_0020213	stromal corneal dystrophy	ENSG00000171502	COL24A1	Q17RW2	440.0	128.0	48.0	73.0	93.0	False	0		1.2278105248503355	1.35628
MONDO_0020213	stromal corneal dystrophy	ENSG00000081052	COL4A4	P53420	443.0	27.0	55.0	85.0	119.0	False	0		1.2240784983820587	1.3756527
MONDO_0020213	stromal corneal dystrophy	ENSG00000206384	COL6A6	A6NMZ7	450.0	139.0	59.0	86.0	71.0	False	0		1.2182202540142182	1.3430417
MONDO_0020213	stromal corneal dystrophy	ENSG00000142303	ADAMTS10	Q9H324	484.0	228.0	40.0	53.0	128.0	False	0		1.1921500778528316	1.306545
MONDO_0020213	stromal corneal dystrophy	ENSG00000167157	PRRX2	Q99811	501.0	154.0	5.0	43.0	101.0	False	0		1.1798291342816096	1.3976763
MONDO_0020213	stromal corneal dystrophy	ENSG00000261857	MIA	Q16674	518.0	135.0	145.0	96.0	85.0	False	0		1.1605752826027578	1.2884957
MONDO_0020213	stromal corneal dystrophy	ENSG00000124749	COL21A1	Q96P44	528.0	124.0	87.0	97.0	133.0	False	0		1.148612154036119	1.2902637
MONDO_0020213	stromal corneal dystrophy	ENSG00000137809	ITGA11	Q9UKX5	589.0	213.0	65.0	145.0	92.0	False	0		1.096519375339117	1.2530619
MONDO_0020213	stromal corneal dystrophy	ENSG00000104415	CCN4	O95388	596.0	416.0	68.0	80.0	77.0	False	0		1.089637431387687	1.2305508
MONDO_0020213	stromal corneal dystrophy	ENSG00000130309	COLGALT1	Q8NBJ5	652.0	115.0	100.0	87.0	138.0	False	0		1.0499545303355289	1.2878429
MONDO_0020242	hereditary macular dystrophy	ENSG00000116745	RPE65	Q16518	1.0	11.0	642.0	10.0	13.0	False	1		3.7109216945483676	2.4856758
MONDO_0020242	hereditary macular dystrophy	ENSG00000198515	CNGA1	P29973	2.0	16.0	969.0	5.0	3.0	False	0		3.698862575799802	2.5226083
MONDO_0020242	hereditary macular dystrophy	ENSG00000214140	PRCD	Q00LT1	3.0	6.0	1665.0	14.0	11.0	False	0		3.691000436989587	2.4218364
MONDO_0020242	hereditary macular dystrophy	ENSG00000148600	CDHR1	Q96JP9	4.0	10.0	523.0	9.0	8.0	False	0		3.662023370162499	2.527344
MONDO_0020242	hereditary macular dystrophy	ENSG00000163795	ZNF513	Q8N8E2	5.0	15.0	1478.0	27.0	20.0	False	0		3.6536556999364964	2.3772235
MONDO_0020242	hereditary macular dystrophy	ENSG00000042317	SPATA7	Q9P0W8	6.0	7.0	2028.0	11.0	18.0	False	1		3.6282268279337853	2.401981
MONDO_0020242	hereditary macular dystrophy	ENSG00000112599	GUCA1B	Q9UMX6	7.0	17.0	758.0	8.0	7.0	False	1		3.5845796704783486	2.4841866
MONDO_0020242	hereditary macular dystrophy	ENSG00000129221	AIPL1	Q9NZN9	8.0	24.0	1331.0	12.0	21.0	False	1		3.5480550958140484	2.3697991
MONDO_0020242	hereditary macular dystrophy	ENSG00000139988	RDH12	Q96NR8	9.0	18.0	1193.0	15.0	30.0	False	0		3.534995683884721	2.3819976
MONDO_0020242	hereditary macular dystrophy	ENSG00000164610	RP9	Q8TA86	10.0	13.0	2503.0	31.0	31.0	False	0		3.528967838740496	2.3192327
MONDO_0020242	hereditary macular dystrophy	ENSG00000149489	ROM1	Q03395	11.0	21.0	1375.0	26.0	17.0	False	1		3.504213290794201	2.3636532
MONDO_0020242	hereditary macular dystrophy	ENSG00000129535	NRL	P54845	12.0	26.0	622.0	13.0	28.0	False	2		3.4998039091733335	2.3857265
MONDO_0020242	hereditary macular dystrophy	ENSG00000278570	NR2E3	Q9Y5X4	13.0	22.0	358.0	23.0	29.0	False	1		3.497488986865842	2.4100888
MONDO_0020242	hereditary macular dystrophy	ENSG00000156172	CFAP418	Q96NL8	14.0	14.0	2298.0	16.0	24.0	False	0		3.475763829954846	2.356535
MONDO_0020242	hereditary macular dystrophy	ENSG00000074621	SLC24A1	O60721	15.0	39.0	416.0	25.0	12.0	False	0		3.4541007858030874	2.3711836
MONDO_0020242	hereditary macular dystrophy	ENSG00000196189	SEMA4A	Q9H3S1	16.0	38.0	1340.0	35.0	47.0	False	0		3.409153918387253	2.2118192
MONDO_0020242	hereditary macular dystrophy	ENSG00000070729	CNGB1	Q14028	17.0	37.0	1311.0	28.0	14.0	False	0		3.3853489249502875	2.3086035
MONDO_0020242	hereditary macular dystrophy	ENSG00000175544	CABP4	P57796	18.0	36.0	700.0	30.0	33.0	False	0		3.3790097651527007	2.317127
MONDO_0020242	hereditary macular dystrophy	ENSG00000173976	RAX2	Q96IS3	19.0	34.0	684.0	47.0	54.0	False	0		3.377251451309032	2.202374
MONDO_0020242	hereditary macular dystrophy	ENSG00000171773	NXNL1	Q96CM4	20.0	33.0	341.0	41.0	36.0	False	0		3.325187755243514	2.3112755
MONDO_0020242	hereditary macular dystrophy	ENSG00000197057	DTHD1	Q6ZMT9	21.0	28.0	2124.0	38.0	50.0	False	0		3.28095063509221	2.1888351
MONDO_0020242	hereditary macular dystrophy	ENSG00000121207	LRAT	O95237	22.0	32.0	789.0	39.0	46.0	False	1		3.280200613261352	2.238306
MONDO_0020242	hereditary macular dystrophy	ENSG00000132915	PDE6A	P16499	23.0	35.0	766.0	22.0	10.0	False	2		3.276097356113259	2.3754945
MONDO_0020242	hereditary macular dystrophy	ENSG00000138472	GUCA1C	O95843	24.0	43.0	964.0	37.0	22.0	False	1		3.274875160558356	2.2725399
MONDO_0020242	hereditary macular dystrophy	ENSG00000095464	PDE6C	P51160	25.0	47.0	749.0	34.0	16.0	False	3		3.2638518772514216	2.2944193
MONDO_0020242	hereditary macular dystrophy	ENSG00000198570	RD3	Q7Z3Z2	26.0	41.0	1352.0	40.0	45.0	False	0		3.2593286422912886	2.1882994
MONDO_0020242	hereditary macular dystrophy	ENSG00000128617	OPN1SW	P03999	27.0	49.0	297.0	36.0	26.0	False	2		3.2531810353025006	2.2992406
MONDO_0020242	hereditary macular dystrophy	ENSG00000133256	PDE6B	P35913	28.0	46.0	350.0	33.0	25.0	False	3		3.215546795665738	2.31727
MONDO_0020242	hereditary macular dystrophy	ENSG00000163646	CLRN1	P58418	29.0	27.0	1622.0	46.0	48.0	False	0		3.183210109234617	2.197023
MONDO_0020242	hereditary macular dystrophy	ENSG00000235718	MFRP	Q9BY79	30.0	50.0	208.0	54.0	58.0	False	0		3.147314354365307	2.145636
MONDO_0020242	hereditary macular dystrophy	ENSG00000268221	OPN1MW	P04001	31.0	57.0	589.0	50.0	39.0	False	2		3.138786918592895	2.155563
MONDO_0020242	hereditary macular dystrophy	ENSG00000102104	RS1	O15537	32.0	44.0	274.0	57.0	60.0	False	1		3.116939411184128	2.1350555
MONDO_0020242	hereditary macular dystrophy	ENSG00000198691	ABCA4	P78363	33.0	5.0	349.0	18.0	27.0	True	0		3.1014015230736796	2.4777672
MONDO_0020242	hereditary macular dystrophy	ENSG00000185974	GRK1	Q15835	34.0	54.0	853.0	45.0	37.0	False	4		3.097473980588309	2.1727183
MONDO_0020242	hereditary macular dystrophy	ENSG00000186765	FSCN2	O14926	35.0	40.0	1401.0	48.0	49.0	False	0		3.092484833928496	2.1585073
MONDO_0020242	hereditary macular dystrophy	ENSG00000114349	GNAT1	P11488	36.0	64.0	706.0	52.0	43.0	False	4		3.060135158331465	2.099485
MONDO_0020242	hereditary macular dystrophy	ENSG00000186326	RGS9BP	Q6ZS82	37.0	58.0	818.0	42.0	40.0	False	0		3.040818435386615	2.1508658
MONDO_0020242	hereditary macular dystrophy	ENSG00000112619	PRPH2	P23942	38.0	23.0	1024.0	29.0	34.0	True	0		3.013587008316123	2.3441687
MONDO_0020242	hereditary macular dystrophy	ENSG00000155886	SLC24A2	Q9UI40	39.0	62.0	701.0	61.0	53.0	False	0		2.967099284334661	2.028668
MONDO_0020242	hereditary macular dystrophy	ENSG00000185527	PDE6G	P18545	41.0	56.0	883.0	53.0	42.0	False	2		2.904987840290001	2.1158032
MONDO_0020242	hereditary macular dystrophy	ENSG00000114124	GRK7	Q8WTQ7	42.0	69.0	1841.0	60.0	55.0	False	3		2.8996825385019096	1.937282
MONDO_0020242	hereditary macular dystrophy	ENSG00000139053	PDE6H	Q13956	43.0	59.0	513.0	51.0	41.0	False	1		2.8988634828797344	2.146402
MONDO_0020242	hereditary macular dystrophy	ENSG00000102076	OPN1LW	P04000	44.0	72.0	1081.0	64.0	56.0	False	2		2.8764331418651614	1.9248176
MONDO_0020242	hereditary macular dystrophy	ENSG00000265203	RBP3	P10745	45.0	65.0	481.0	71.0	77.0	False	1		2.8585347397280407	1.8631063
MONDO_0020242	hereditary macular dystrophy	ENSG00000277399	GPR179		46.0	86.0	543.0	70.0	67.0	False	0		2.839533406691669	1.846774
MONDO_0020242	hereditary macular dystrophy	ENSG00000042781	USH2A	O75445	47.0	48.0	680.0	56.0	64.0	False	0		2.8330845991642595	2.080813
MONDO_0020242	hereditary macular dystrophy	ENSG00000115474	KCNJ13	O60928	48.0	45.0	277.0	49.0	62.0	False	0		2.823127472704939	2.153998
MONDO_0020242	hereditary macular dystrophy	ENSG00000156313	RPGR	Q92834	49.0	42.0	2352.0	43.0	51.0	True	2		2.795833667580412	2.1130083
MONDO_0020242	hereditary macular dystrophy	ENSG00000153208	MERTK	Q12866	50.0	60.0	1646.0	63.0	76.0	False	0		2.792472191631516	1.8560352
MONDO_0020242	hereditary macular dystrophy	ENSG00000148604	RGR	P47804	51.0	67.0	1012.0	66.0	61.0	False	0		2.7681667536674226	1.9053589
MONDO_0020242	hereditary macular dystrophy	ENSG00000117682	DHDDS	Q86SQ9	52.0	61.0	4921.0	82.0	85.0	False	0		2.7431612271328647	1.6562297
MONDO_0020242	hereditary macular dystrophy	ENSG00000197579	TOPORS	Q9NS56	53.0	68.0	3000.0	80.0	89.0	False	0		2.70522143958679	1.6531833
MONDO_0020242	hereditary macular dystrophy	ENSG00000167995	BEST1	O76090	54.0	20.0	211.0	21.0	32.0	True	1		2.703270172426874	2.4351218
MONDO_0020242	hereditary macular dystrophy	ENSG00000122550	KLHL7	Q8IXQ5	55.0	66.0	3901.0	76.0	88.0	False	0		2.691409148739364	1.6655476
MONDO_0020242	hereditary macular dystrophy	ENSG00000116703	PDC	P20941	56.0	78.0	860.0	68.0	65.0	False	0		2.6799630624908195	1.8502284
MONDO_0020242	hereditary macular dystrophy	ENSG00000166160	OPN1MW2	P0DN77	57.0	82.0	2330.0	74.0	69.0	False	0		2.6705905819478697	1.7371821
MONDO_0020242	hereditary macular dystrophy	ENSG00000080511	RDH8	Q9NYR8	58.0	76.0	1573.0	85.0	87.0	False	0		2.6476894772341666	1.6677034
MONDO_0020242	hereditary macular dystrophy	ENSG00000105392	CRX	O43186	59.0	63.0	752.0	67.0	74.0	True	2		2.6462096423873787	1.8977804
MONDO_0020242	hereditary macular dystrophy	ENSG00000135338	LCA5	Q86VQ0	60.0	53.0	4015.0	65.0	73.0	False	0		2.643461607673836	1.8367206
MONDO_0020242	hereditary macular dystrophy	ENSG00000167434	CA4	P22748	61.0	70.0	2083.0	77.0	79.0	False	0		2.6357932759387106	1.7119446
MONDO_0020242	hereditary macular dystrophy	ENSG00000120500	ARR3	P36575	62.0	85.0	696.0	78.0	71.0	False	1		2.635641346540816	1.7894493
MONDO_0020242	hereditary macular dystrophy	ENSG00000092200	RPGRIP1	Q96KN7	63.0	25.0	1321.0	32.0	44.0	True	2		2.6299603585253135	2.2817106
MONDO_0020242	hereditary macular dystrophy	ENSG00000109047	RCVRN	P35243	64.0	80.0	191.0	72.0	70.0	False	1		2.6145963737320024	1.8664818
MONDO_0020242	hereditary macular dystrophy	ENSG00000101890	GUCY2F	P51841	65.0	77.0	1174.0	75.0	75.0	False	0		2.6120788074009753	1.7561107
MONDO_0020242	hereditary macular dystrophy	ENSG00000269433	OPN1MW3	P0DN78	66.0	88.0	412.0	73.0	68.0	False	0		2.6110382141608643	1.826845
MONDO_0020242	hereditary macular dystrophy	ENSG00000132518	GUCY2D	Q02846	67.0	30.0	970.0	20.0	19.0	True	1		2.6001429940185834	2.3474884
MONDO_0020242	hereditary macular dystrophy	ENSG00000106348	IMPDH1	P20839	68.0	73.0	4056.0	87.0	83.0	False	1		2.553822737072274	1.6160264
MONDO_0020242	hereditary macular dystrophy	ENSG00000188937	NYX	Q9GZU5	69.0	79.0	214.0	89.0	78.0	False	0		2.526953605833401	1.7498883
MONDO_0020242	hereditary macular dystrophy	ENSG00000163914	RHO	P08100	70.0	74.0	1411.0	69.0	66.0	True	5		2.4284679948362795	1.8472667
MONDO_0020242	hereditary macular dystrophy	ENSG00000102001	CACNA1F	O60840	71.0	121.0	697.0	86.0	82.0	False	1		2.4167964843505745	1.5979741
MONDO_0020242	hereditary macular dystrophy	ENSG00000188107	EYS	Q5T1H1	72.0	1.0	638.0	1.0	2.0	True	0		2.3932779183393276	2.6694818
MONDO_0020242	hereditary macular dystrophy	ENSG00000188452	CERKL	Q49MI3	73.0	8.0	1628.0	24.0	35.0	True	0		2.3865127345321424	2.3710475
MONDO_0020242	hereditary macular dystrophy	ENSG00000134183	GNAT2	P19087	74.0	55.0	315.0	44.0	38.0	True	4		2.375554514957327	2.2077625
MONDO_0020242	hereditary macular dystrophy	ENSG00000072042	RDH11	Q8TC12	75.0	92.0	2979.0	106.0	113.0	False	2		2.3699822460688464	1.3785354
MONDO_0020242	hereditary macular dystrophy	ENSG00000104237	RP1	P56715	76.0	104.0	1030.0	91.0	93.0	False	0		2.3618774570401704	1.5535932
MONDO_0020242	hereditary macular dystrophy	ENSG00000119685	TTLL5	Q6EMB2	77.0	94.0	2885.0	95.0	105.0	False	0		2.3599754147711565	1.4407816
MONDO_0020242	hereditary macular dystrophy	ENSG00000124818	OPN5	Q6U736	79.0	113.0	1281.0	90.0	84.0	False	0		2.340960772288039	1.5517998
MONDO_0020242	hereditary macular dystrophy	ENSG00000162571	TTLL10	Q6ZVT0	80.0	93.0	3286.0	98.0	111.0	False	0		2.300682631702711	1.4001036
MONDO_0020242	hereditary macular dystrophy	ENSG00000122375	OPN4	Q9UHM6	81.0	107.0	425.0	93.0	86.0	False	0		2.2951485488565004	1.6070238
MONDO_0020242	hereditary macular dystrophy	ENSG00000157869	RAB28	P51157	83.0	87.0	1442.0	97.0	101.0	False	0		2.2730569150666837	1.508527
MONDO_0020242	hereditary macular dystrophy	ENSG00000198707	CEP290	O15078	85.0	71.0	3489.0	79.0	91.0	False	2		2.2498261074304082	1.6289809
MONDO_0020242	hereditary macular dystrophy	ENSG00000144191	CNGA3	Q16281	86.0	31.0	718.0	19.0	23.0	True	2		2.2240115213080154	2.35289
MONDO_0020242	hereditary macular dystrophy	ENSG00000112041	TULP1	O00294	87.0	4.0	751.0	6.0	9.0	True	0		2.2190214686057055	2.5222535
MONDO_0020242	hereditary macular dystrophy	ENSG00000158158	CNNM4	Q6P4Q7	88.0	91.0	2207.0	137.0	127.0	False	0		2.2170108108434894	1.323943
MONDO_0020242	hereditary macular dystrophy	ENSG00000183638	RP1L1	Q8IWN7	91.0	3.0	553.0	4.0	5.0	True	0		2.189771152027966	2.5739133
MONDO_0020242	hereditary macular dystrophy	ENSG00000125124	BBS2	Q9BXC9	92.0	96.0	5904.0	104.0	118.0	False	1		2.180781715501711	1.3154203
MONDO_0020242	hereditary macular dystrophy	ENSG00000140522	RLBP1	P12271	94.0	19.0	264.0	17.0	15.0	True	2		2.145035765517102	2.4643698
MONDO_0020242	hereditary macular dystrophy	ENSG00000170289	CNGB3	Q9NQW8	95.0	9.0	467.0	2.0	1.0	True	2		2.143647483956896	2.6084046
MONDO_0020242	hereditary macular dystrophy	ENSG00000165694	FRMD7	Q6ZUT3	97.0	84.0	1675.0	102.0	97.0	False	0		2.1165798244463963	1.5128278
MONDO_0020242	hereditary macular dystrophy	ENSG00000170264	FAM161A	Q3B820	98.0	97.0	4071.0	110.0	110.0	False	0		2.104570460648646	1.3400239
MONDO_0020242	hereditary macular dystrophy	ENSG00000108370	RGS9	O75916	99.0	164.0	3261.0	100.0	90.0	False	1		2.097330579023622	1.3469806
MONDO_0020242	hereditary macular dystrophy	ENSG00000103494	RPGRIP1L	Q68CZ1	100.0	81.0	1805.0	88.0	98.0	False	1		2.0963713010396425	1.5687284
MONDO_0020242	hereditary macular dystrophy	ENSG00000156973	PDE6D	O43924	103.0	89.0	2129.0	83.0	81.0	False	1		2.083870248005752	1.617505
MONDO_0020242	hereditary macular dystrophy	ENSG00000179270	PCARE	A6NGG8	104.0	2.0	1388.0	3.0	4.0	True	0		2.0528661948306843	2.5525334
MONDO_0020242	hereditary macular dystrophy	ENSG00000173226	IQCB1	Q15051	109.0	90.0	3904.0	94.0	104.0	False	1		2.0213497012997403	1.4429135
MONDO_0020242	hereditary macular dystrophy	ENSG00000135437	RDH5	Q92781	134.0	52.0	222.0	59.0	63.0	True	2		1.8590599452956194	2.0795856
MONDO_0020242	hereditary macular dystrophy	ENSG00000048545	GUCA1A	P43080	138.0	75.0	1887.0	62.0	57.0	True	1		1.8437138517279372	1.874633
MONDO_0020242	hereditary macular dystrophy	ENSG00000151062	CACNA2D4	Q7Z3S7	152.0	146.0	1095.0	92.0	92.0	True	0		1.7800140911391136	1.4875208
MONDO_0020242	hereditary macular dystrophy	ENSG00000081148	IMPG2	Q9BZV3	157.0	12.0	885.0	7.0	6.0	True	0		1.7586272555139364	2.5112085
MONDO_0020242	hereditary macular dystrophy	ENSG00000137474	MYO7A	Q13402	168.0	101.0	974.0	96.0	96.0	False	0		1.7074383461678648	1.5132123
MONDO_0020242	hereditary macular dystrophy	ENSG00000183423	LRIT3	Q3SXY7	227.0	83.0	202.0	84.0	80.0	True	0		1.481919334640329	1.7532502
MONDO_0020242	hereditary macular dystrophy	ENSG00000091622	PITPNM3	Q9BZ71	466.0	51.0	1884.0	55.0	59.0	True	0		0.9495638510759274	2.0118787
MONDO_0020242	hereditary macular dystrophy	ENSG00000180245	RRH	O14718	768.0	95.0	1467.0	81.0	72.0	True	0		0.6898570577568353	1.6986516
MONDO_0020242	hereditary macular dystrophy	ENSG00000112706	IMPG1	Q17R60	2245.0	29.0	1175.0	58.0	52.0	True	1		0.2311087307434958	2.1559381
MONDO_0020246	inherited vitreoretinopathy	ENSG00000215018	COL28A1	Q2UY09	1.0	86.0	151.0	147.0	14.0	False	0		2.824012893682773	1.265287
MONDO_0020246	inherited vitreoretinopathy	ENSG00000090530	P3H2	Q8IVL5	2.0	63.0	79.0	139.0	39.0	False	0		2.7776237578632275	1.2760843
MONDO_0020246	inherited vitreoretinopathy	ENSG00000196739	COL27A1	Q8IZC6	3.0	78.0	161.0	144.0	25.0	False	0		2.7588052609776774	1.2592665
MONDO_0020246	inherited vitreoretinopathy	ENSG00000080573	COL5A3	P25940	4.0	82.0	98.0	119.0	13.0	False	0		2.7550321489589322	1.2885475
MONDO_0020246	inherited vitreoretinopathy	ENSG00000171502	COL24A1	Q17RW2	5.0	75.0	68.0	95.0	12.0	False	0		2.744488739867735	1.3180764
MONDO_0020246	inherited vitreoretinopathy	ENSG00000050767	COL23A1	Q86Y22	6.0	92.0	289.0	201.0	50.0	False	0		2.7365680468796025	1.1862948
MONDO_0020246	inherited vitreoretinopathy	ENSG00000206384	COL6A6	A6NMZ7	7.0	128.0	125.0	109.0	17.0	False	0		2.722829003625541	1.2618718
MONDO_0020246	inherited vitreoretinopathy	ENSG00000170289	CNGB3	Q9NQW8	8.0	12.0	2058.0	5233.0	3851.0	False	0		2.6885016348611277	0.5189038
MONDO_0020246	inherited vitreoretinopathy	ENSG00000130309	COLGALT1	Q8NBJ5	9.0	140.0	266.0	170.0	40.0	False	0		2.682005811796037	1.180238
MONDO_0020246	inherited vitreoretinopathy	ENSG00000116745	RPE65	Q16518	10.0	5.0	2194.0	5107.0	2392.0	False	0		2.6814749936117876	0.57571167
MONDO_0020246	inherited vitreoretinopathy	ENSG00000124749	COL21A1	Q96P44	11.0	103.0	155.0	195.0	49.0	False	0		2.6660197844143214	1.2083607
MONDO_0020246	inherited vitreoretinopathy	ENSG00000197467	COL13A1	Q5TAT6	12.0	97.0	167.0	216.0	38.0	False	0		2.6547009534911172	1.211903
MONDO_0020246	inherited vitreoretinopathy	ENSG00000084636	COL16A1	Q07092	13.0	57.0	25.0	86.0	5.0	False	0		2.63692870958606	1.3735988
MONDO_0020246	inherited vitreoretinopathy	ENSG00000204248	COL11A2	P13942	14.0	35.0	54.0	161.0	101.0	True	2		2.6352466172156706	1.2747033
MONDO_0020246	inherited vitreoretinopathy	ENSG00000101203	COL20A1	Q9P218	15.0	125.0	179.0	194.0	79.0	False	0		2.617504780750931	1.1758974
MONDO_0020246	inherited vitreoretinopathy	ENSG00000081148	IMPG2	Q9BZV3	16.0	13.0	2516.0	6954.0	4877.0	False	0		2.6130319312339907	0.4644196
MONDO_0020246	inherited vitreoretinopathy	ENSG00000198756	COLGALT2	Q8IYK4	17.0	66.0	203.0	281.0	64.0	False	0		2.6077880703850536	1.1919816
MONDO_0020246	inherited vitreoretinopathy	ENSG00000140522	RLBP1	P12271	18.0	11.0	1521.0	4159.0	2263.0	False	0		2.60669064786904	0.5969563
MONDO_0020246	inherited vitreoretinopathy	ENSG00000197565	COL4A6	Q14031	19.0	88.0	234.0	213.0	63.0	False	0		2.5908557619436388	1.1854302
MONDO_0020246	inherited vitreoretinopathy	ENSG00000204291	COL15A1	P39059	20.0	43.0	46.0	60.0	1.0	False	0		2.5695140210348266	1.3982153
MONDO_0020246	inherited vitreoretinopathy	ENSG00000169436	COL22A1	Q8NFW1	21.0	53.0	149.0	150.0	34.0	False	0		2.5502326625562852	1.272972
MONDO_0020246	inherited vitreoretinopathy	ENSG00000082293	COL19A1	Q14993	22.0	64.0	137.0	232.0	55.0	False	0		2.544415259427055	1.2256745
MONDO_0020246	inherited vitreoretinopathy	ENSG00000187955	COL14A1	Q05707	23.0	79.0	67.0	45.0	4.0	False	0		2.5116640560194	1.3529226
MONDO_0020246	inherited vitreoretinopathy	ENSG00000163710	PCOLCE2	Q9UKZ9	24.0	80.0	61.0	117.0	41.0	False	0		2.4962599688352998	1.2728193
MONDO_0020246	inherited vitreoretinopathy	ENSG00000186854	TRABD2A	Q86V40	25.0	127.0	71.0	177.0	432.0	False	0		2.4942440138896536	0.99425924
MONDO_0020246	inherited vitreoretinopathy	ENSG00000188107	EYS	Q5T1H1	26.0	1.0	1559.0	4025.0	1889.0	False	0		2.493858492342291	0.68755734
MONDO_0020246	inherited vitreoretinopathy	ENSG00000081052	COL4A4	P53420	27.0	110.0	55.0	148.0	60.0	False	0		2.485677459962529	1.2389039
MONDO_0020246	inherited vitreoretinopathy	ENSG00000117385	P3H1	Q32P28	28.0	38.0	128.0	104.0	53.0	False	0		2.480441372985359	1.299046
MONDO_0020246	inherited vitreoretinopathy	ENSG00000198515	CNGA1	P29973	29.0	26.0	3617.0	7074.0	4969.0	False	0		2.474771969621017	0.42115858
MONDO_0020246	inherited vitreoretinopathy	ENSG00000123500	COL10A1	Q03692	30.0	62.0	11.0	1.0	23.0	False	0		2.4735960041119727	1.4102635
MONDO_0020246	inherited vitreoretinopathy	ENSG00000112041	TULP1	O00294	31.0	16.0	2009.0	3769.0	3380.0	False	0		2.4710307667193296	0.5498229
MONDO_0020246	inherited vitreoretinopathy	ENSG00000163795	ZNF513	Q8N8E2	32.0	17.0	3306.0	7703.0	3768.0	False	0		2.4623087991813235	0.46074805
MONDO_0020246	inherited vitreoretinopathy	ENSG00000198691	ABCA4	P78363	33.0	2.0	978.0	2507.0	1206.0	False	0		2.4524852375367896	0.7737717
MONDO_0020246	inherited vitreoretinopathy	ENSG00000235718	MFRP	Q9BY79	34.0	34.0	1202.0	2918.0	2369.0	False	0		2.4445845249752995	0.60095733
MONDO_0020246	inherited vitreoretinopathy	ENSG00000214140	PRCD	Q00LT1	35.0	10.0	3704.0	5752.0	3862.0	False	0		2.4197031612225275	0.477777
MONDO_0020246	inherited vitreoretinopathy	ENSG00000170275	CRTAP	O75718	36.0	98.0	191.0	101.0	86.0	False	0		2.401541530336375	1.2101033
MONDO_0020246	inherited vitreoretinopathy	ENSG00000144191	CNGA3	Q16281	37.0	37.0	2386.0	4904.0	3475.0	False	0		2.399804918354747	0.48123032
MONDO_0020246	inherited vitreoretinopathy	ENSG00000111799	COL12A1	Q99715	40.0	83.0	57.0	40.0	3.0	False	0		2.3766014359098193	1.3579271
MONDO_0020246	inherited vitreoretinopathy	ENSG00000095587	TLL2	Q9Y6L7	44.0	143.0	104.0	36.0	9.0	False	0		2.3714145871982826	1.2976645
MONDO_0020246	inherited vitreoretinopathy	ENSG00000187498	COL4A1	P02462	45.0	87.0	62.0	94.0	10.0	False	0		2.354983292372891	1.3104949
MONDO_0020246	inherited vitreoretinopathy	ENSG00000129221	AIPL1	Q9NZN9	46.0	22.0	3145.0	5997.0	5599.0	False	0		2.3492212803405312	0.4330115
MONDO_0020246	inherited vitreoretinopathy	ENSG00000112599	GUCA1B	Q9UMX6	47.0	33.0	3165.0	8224.0	6483.0	False	0		2.3473159663044214	0.3821681
MONDO_0020246	inherited vitreoretinopathy	ENSG00000042317	SPATA7	Q9P0W8	48.0	20.0	3548.0	4866.0	5767.0	False	0		2.3455488995403977	0.4416259
MONDO_0020246	inherited vitreoretinopathy	ENSG00000149489	ROM1	Q03395	49.0	8.0	4315.0	8413.0	2953.0	False	0		2.344938684831551	0.46935308
MONDO_0020246	inherited vitreoretinopathy	ENSG00000188452	CERKL	Q49MI3	52.0	27.0	4062.0	7020.0	3909.0	False	0		2.3305303980013496	0.43223974
MONDO_0020246	inherited vitreoretinopathy	ENSG00000171812	COL8A2	P25067	53.0	67.0	260.0	231.0	84.0	False	0		2.3293000672888953	1.1785483
MONDO_0020246	inherited vitreoretinopathy	ENSG00000112619	PRPH2	P23942	54.0	31.0	2954.0	4206.0	2298.0	False	0		2.323535286255463	0.5241298
MONDO_0020246	inherited vitreoretinopathy	ENSG00000204262	COL5A2	P05997	55.0	130.0	37.0	71.0	11.0	False	1		2.320972618614773	1.306536
MONDO_0020246	inherited vitreoretinopathy	ENSG00000171773	NXNL1	Q96CM4	56.0	39.0	1580.0	3522.0	2258.0	False	0		2.320958820486672	0.55899787
MONDO_0020246	inherited vitreoretinopathy	ENSG00000138316	ADAMTS14	Q8WXS8	57.0	109.0	21.0	143.0	47.0	False	0		2.3197383837085614	1.2635388
MONDO_0020246	inherited vitreoretinopathy	ENSG00000134871	COL4A2	P08572	58.0	100.0	44.0	79.0	15.0	False	0		2.318589608848098	1.311395
MONDO_0020246	inherited vitreoretinopathy	ENSG00000179270	PCARE	A6NGG8	59.0	7.0	2665.0	6971.0	4515.0	False	0		2.3085568660085984	0.47853625
MONDO_0020246	inherited vitreoretinopathy	ENSG00000148600	CDHR1	Q96JP9	60.0	3.0	1666.0	5335.0	2212.0	False	0		2.2966572160212095	0.61825156
MONDO_0020246	inherited vitreoretinopathy	ENSG00000169031	COL4A3	Q01955	61.0	124.0	127.0	152.0	67.0	False	0		2.2964754064134354	1.2048358
MONDO_0020246	inherited vitreoretinopathy	ENSG00000106333	PCOLCE	Q15113	62.0	74.0	39.0	55.0	2.0	False	0		2.2747839318722898	1.3701422
MONDO_0020246	inherited vitreoretinopathy	ENSG00000130635	COL5A1	P20908	63.0	90.0	52.0	34.0	7.0	False	0		2.255774664958427	1.3439362
MONDO_0020246	inherited vitreoretinopathy	ENSG00000128617	OPN1SW	P03999	66.0	51.0	1886.0	4733.0	3671.0	False	1		2.24536248006068	0.47328347
MONDO_0020246	inherited vitreoretinopathy	ENSG00000139988	RDH12	Q96NR8	68.0	21.0	3717.0	7512.0	3824.0	False	0		2.2243357982155683	0.4464046
MONDO_0020246	inherited vitreoretinopathy	ENSG00000183638	RP1L1	Q8IWN7	69.0	14.0	1881.0	5585.0	4343.0	False	0		2.2185019777524837	0.50857186
MONDO_0020246	inherited vitreoretinopathy	ENSG00000070729	CNGB1	Q14028	70.0	59.0	3891.0	8878.0	6521.0	False	0		2.2173620919237074	0.3173742
MONDO_0020246	inherited vitreoretinopathy	ENSG00000164610	RP9	Q8TA86	71.0	29.0	5479.0	10044.0	6467.0	False	0		2.217091018275859	0.3368761
MONDO_0020246	inherited vitreoretinopathy	ENSG00000074621	SLC24A1	O60721	72.0	19.0	2021.0	3874.0	1866.0	False	0		2.2118651141734773	0.5902142
MONDO_0020246	inherited vitreoretinopathy	ENSG00000163359	COL6A3	P12111	73.0	163.0	133.0	122.0	27.0	False	0		2.2015659036758235	1.2241733
MONDO_0020246	inherited vitreoretinopathy	ENSG00000145681	HAPLN1	P10915	74.0	142.0	142.0	15.0	73.0	False	0		2.193761080465019	1.244896
MONDO_0020246	inherited vitreoretinopathy	ENSG00000198570	RD3	Q7Z3Z2	77.0	41.0	4932.0	6732.0	6382.0	False	0		2.1828469038763814	0.3544783
MONDO_0020246	inherited vitreoretinopathy	ENSG00000142173	COL6A2	P12110	78.0	187.0	95.0	115.0	18.0	False	0		2.1824049615966548	1.2373308
MONDO_0020246	inherited vitreoretinopathy	ENSG00000167995	BEST1	O76090	79.0	4.0	1153.0	3650.0	2129.0	True	0		2.163537253677819	0.6698383
MONDO_0020246	inherited vitreoretinopathy	ENSG00000197057	DTHD1	Q6ZMT9	80.0	45.0	3848.0	4758.0	5925.0	False	0		2.1584788395143857	0.3881072
MONDO_0020246	inherited vitreoretinopathy	ENSG00000164932	CTHRC1	Q96CG8	83.0	99.0	13.0	14.0	43.0	False	0		2.096768163418874	1.3294876
MONDO_0020246	inherited vitreoretinopathy	ENSG00000142156	COL6A1	P12109	84.0	132.0	185.0	132.0	29.0	False	0		2.0843907466508735	1.2269619
MONDO_0020246	inherited vitreoretinopathy	ENSG00000196189	SEMA4A	Q9H3S1	85.0	46.0	2675.0	6269.0	3843.0	False	0		2.079563715086647	0.43360502
MONDO_0020246	inherited vitreoretinopathy	ENSG00000112706	IMPG1	Q17R60	86.0	23.0	2280.0	5595.0	2775.0	False	0		2.0791554701278807	0.5174573
MONDO_0020246	inherited vitreoretinopathy	ENSG00000038295	TLL1	O43897	87.0	179.0	35.0	32.0	71.0	False	0		2.0687589355558744	1.2443721
MONDO_0020246	inherited vitreoretinopathy	ENSG00000065618	COL17A1	Q9UMD9	89.0	157.0	489.0	355.0	88.0	False	0		2.065949137799813	1.0678762
MONDO_0020246	inherited vitreoretinopathy	ENSG00000175544	CABP4	P57796	94.0	60.0	3189.0	7251.0	5271.0	False	0		2.0439500493691947	0.36570558
MONDO_0020246	inherited vitreoretinopathy	ENSG00000198542	ITGBL1	O95965	97.0	228.0	76.0	16.0	21.0	False	0		2.03473712727791	1.2730936
MONDO_0020246	inherited vitreoretinopathy	ENSG00000137809	ITGA11	Q9UKX5	99.0	184.0	109.0	82.0	61.0	False	0		2.0328495599400087	1.2083683
MONDO_0020246	inherited vitreoretinopathy	ENSG00000087116	ADAMTS2	O95450	100.0	114.0	29.0	44.0	24.0	False	0		2.031085253701595	1.3167046
MONDO_0020246	inherited vitreoretinopathy	ENSG00000139219	COL2A1	P02458	104.0	117.0	48.0	7.0	30.0	True	2		2.0001818967163807	1.3221964
MONDO_0020246	inherited vitreoretinopathy	ENSG00000156140	ADAMTS3	O15072	106.0	200.0	140.0	69.0	16.0	False	0		1.99700873022136	1.2435198
MONDO_0020246	inherited vitreoretinopathy	ENSG00000164692	COL1A2	P08123	109.0	180.0	107.0	48.0	32.0	False	2		1.9869013312964832	1.2436912
MONDO_0020246	inherited vitreoretinopathy	ENSG00000168542	COL3A1	P02461	116.0	160.0	122.0	80.0	26.0	False	1		1.9653874208244435	1.2456434
MONDO_0020246	inherited vitreoretinopathy	ENSG00000162510	MATN1	P21941	118.0	95.0	17.0	9.0	127.0	False	0		1.9592607754088958	1.276526
MONDO_0020246	inherited vitreoretinopathy	ENSG00000138615	CILP	O75339	121.0	208.0	78.0	11.0	28.0	False	0		1.9444654994207182	1.2684499
MONDO_0020246	inherited vitreoretinopathy	ENSG00000112280	COL9A1	P20849	128.0	71.0	30.0	49.0	19.0	True	4		1.9251285783961491	1.3457781
MONDO_0020246	inherited vitreoretinopathy	ENSG00000164694	FNDC1	Q4ZHG4	133.0	68.0	42.0	3.0	62.0	False	0		1.9063040593629212	1.3372571
MONDO_0020246	inherited vitreoretinopathy	ENSG00000129038	LOXL1	Q08397	137.0	107.0	73.0	74.0	20.0	False	0		1.8874439934777127	1.3002807
MONDO_0020246	inherited vitreoretinopathy	ENSG00000101825	MXRA5	Q9NR99	139.0	203.0	106.0	28.0	46.0	False	0		1.8792447160510442	1.2302656
MONDO_0020246	inherited vitreoretinopathy	ENSG00000117122	MFAP2	P55001	155.0	158.0	15.0	62.0	35.0	False	0		1.825220455164505	1.2819049
MONDO_0020246	inherited vitreoretinopathy	ENSG00000261857	MIA	Q16674	160.0	156.0	27.0	42.0	138.0	False	0		1.8112494354880475	1.2066994
MONDO_0020246	inherited vitreoretinopathy	ENSG00000106819	ASPN	Q9BXN1	161.0	167.0	97.0	78.0	54.0	False	0		1.809456246517552	1.2227256
MONDO_0020246	inherited vitreoretinopathy	ENSG00000182492	BGN	P21810	166.0	201.0	92.0	6.0	42.0	False	1		1.7880818216945382	1.2624142
MONDO_0020246	inherited vitreoretinopathy	ENSG00000108821	COL1A1	P02452	182.0	249.0	190.0	68.0	72.0	False	1		1.7497269729041012	1.1703944
MONDO_0020246	inherited vitreoretinopathy	ENSG00000122176	FMOD	Q06828	184.0	216.0	129.0	66.0	48.0	False	0		1.7376131824353829	1.2072958
MONDO_0020246	inherited vitreoretinopathy	ENSG00000060718	COL11A1	P12107	202.0	73.0	10.0	21.0	8.0	True	2		1.6990376457628664	1.3900809
MONDO_0020246	inherited vitreoretinopathy	ENSG00000092758	COL9A3	Q14050	204.0	76.0	43.0	65.0	6.0	True	4		1.695827041052259	1.3486223
MONDO_0020246	inherited vitreoretinopathy	ENSG00000197614	MFAP5	Q13361	206.0	149.0	23.0	58.0	59.0	False	0		1.693807172635629	1.2658293
MONDO_0020246	inherited vitreoretinopathy	ENSG00000049089	COL9A2	Q14055	214.0	89.0	170.0	76.0	22.0	True	4		1.6777794122628253	1.2822381
MONDO_0020246	inherited vitreoretinopathy	ENSG00000119681	LTBP2	Q14767	221.0	170.0	9.0	8.0	36.0	False	0		1.6698141173324714	1.3127263
MONDO_0020246	inherited vitreoretinopathy	ENSG00000106624	AEBP1	Q8IUX7	223.0	198.0	56.0	12.0	52.0	False	0		1.6679757971591247	1.2585903
MONDO_0020246	inherited vitreoretinopathy	ENSG00000163520	FBLN2	P98095	227.0	161.0	89.0	137.0	58.0	False	0		1.6623390500364028	1.204572
MONDO_0020246	inherited vitreoretinopathy	ENSG00000135925	WNT10A	Q9GZT5	238.0	207.0	20.0	63.0	457.0	False	1		1.6365921438718836	1.0130038
MONDO_0020246	inherited vitreoretinopathy	ENSG00000158859	ADAMTS4	O75173	239.0	177.0	245.0	83.0	56.0	False	0		1.6352779470235124	1.1857561
MONDO_0020246	inherited vitreoretinopathy	ENSG00000011465	DCN	P07585	257.0	237.0	121.0	23.0	91.0	False	1		1.5976637174826092	1.1921239
MONDO_0020246	inherited vitreoretinopathy	ENSG00000104415	CCN4	O95388	274.0	111.0	6.0	2.0	148.0	False	0		1.5590021874157207	1.285635
MONDO_0020246	inherited vitreoretinopathy	ENSG00000138829	FBN2	P35556	275.0	154.0	5.0	53.0	95.0	False	0		1.5555829633473826	1.2618731
MONDO_0020246	inherited vitreoretinopathy	ENSG00000166147	FBN1	P35555	277.0	234.0	80.0	47.0	66.0	False	0		1.5536529107104933	1.2107837
MONDO_0020246	inherited vitreoretinopathy	ENSG00000116690	PRG4	Q92954	280.0	296.0	347.0	46.0	83.0	False	0		1.548605000615101	1.129883
MONDO_0020246	inherited vitreoretinopathy	ENSG00000169884	WNT10B	O00744	283.0	310.0	81.0	64.0	479.0	False	2		1.5453852513733732	0.9512029
MONDO_0020246	inherited vitreoretinopathy	ENSG00000168487	BMP1	P13497	284.0	238.0	47.0	35.0	113.0	False	0		1.5431543940873	1.1883327
MONDO_0020246	inherited vitreoretinopathy	ENSG00000106483	SFRP4	Q6FHJ7	289.0	120.0	45.0	13.0	222.0	False	0		1.5255073467242672	1.1674381
MONDO_0020246	inherited vitreoretinopathy	ENSG00000154736	ADAMTS5	Q9UNA0	311.0	252.0	230.0	18.0	87.0	False	0		1.4776609221194823	1.1729233
MONDO_0020246	inherited vitreoretinopathy	ENSG00000029559	IBSP	P21815	313.0	266.0	90.0	4.0	98.0	False	0		1.4752570223665558	1.2024395
MONDO_0020246	inherited vitreoretinopathy	ENSG00000168056	LTBP3	Q9NS15	318.0	116.0	19.0	17.0	37.0	False	0		1.4643126051179074	1.3220572
MONDO_0020246	inherited vitreoretinopathy	ENSG00000171243	SOSTDC1	Q6X4U4	323.0	291.0	26.0	25.0	379.0	False	0		1.4578180281947555	1.0220853
MONDO_0020246	inherited vitreoretinopathy	ENSG00000145536	ADAMTS16	Q8TE57	325.0	72.0	2.0	116.0	123.0	False	0		1.4563639611259225	1.2674546
MONDO_0020246	inherited vitreoretinopathy	ENSG00000133110	POSTN	Q15063	331.0	279.0	152.0	31.0	78.0	False	0		1.4477771255747331	1.1766504
MONDO_0020246	inherited vitreoretinopathy	ENSG00000162998	FRZB	Q92765	332.0	267.0	59.0	43.0	281.0	False	0		1.4430581940440792	1.0446451
MONDO_0020246	inherited vitreoretinopathy	ENSG00000166482	MFAP4	P55083	335.0	223.0	100.0	107.0	45.0	False	0		1.437190999173592	1.195214
MONDO_0020246	inherited vitreoretinopathy	ENSG00000260428	SCX	Q7RTU7	338.0	458.0	18.0	24.0	125.0	False	0		1.417847268371717	1.1409693
MONDO_0020246	inherited vitreoretinopathy	ENSG00000140470	ADAMTS17	Q8TE56	357.0	226.0	38.0	89.0	77.0	False	0		1.3587504005203614	1.2015829
MONDO_0020246	inherited vitreoretinopathy	ENSG00000167157	PRRX2	Q99811	363.0	506.0	7.0	52.0	114.0	False	0		1.3462662227691666	1.1452272
MONDO_0020246	inherited vitreoretinopathy	ENSG00000113140	SPARC	P09486	373.0	361.0	176.0	54.0	97.0	False	0		1.3148801482666626	1.1198852
MONDO_0020246	inherited vitreoretinopathy	ENSG00000150051	MKX	Q8IYA7	375.0	440.0	1.0	5.0	162.0	False	0		1.3121162540120759	1.1607445
MONDO_0020246	inherited vitreoretinopathy	ENSG00000145423	SFRP2	Q96HF1	383.0	192.0	33.0	70.0	321.0	False	0		1.2886904344838763	1.0557401
MONDO_0020246	inherited vitreoretinopathy	ENSG00000104332	SFRP1	Q8N474	403.0	183.0	28.0	100.0	309.0	False	0		1.242728309748637	1.0525994
MONDO_0020246	inherited vitreoretinopathy	ENSG00000125084	WNT1	P04628	412.0	282.0	50.0	93.0	370.0	False	3		1.2191069454650476	0.9908434
MONDO_0020246	inherited vitreoretinopathy	ENSG00000132561	MATN2	O00339	428.0	77.0	63.0	214.0	171.0	False	0		1.1881466618632928	1.1463113
MONDO_0020246	inherited vitreoretinopathy	ENSG00000152591	DSPP	Q9NZW4	473.0	277.0	36.0	33.0	144.0	False	0		1.095592864934524	1.1578937
MONDO_0020246	inherited vitreoretinopathy	ENSG00000162552	WNT4	P56705	519.0	463.0	84.0	90.0	541.0	False	2		1.0172899945732103	0.8894267
MONDO_0020246	inherited vitreoretinopathy	ENSG00000109705	NKX3-2	P78367	574.0	998.0	70.0	30.0	285.0	False	0		0.953447684878884	0.9234136
MONDO_0020246	inherited vitreoretinopathy	ENSG00000125965	GDF5	P43026	584.0	497.0	96.0	50.0	188.0	False	0		0.9389315514944396	1.0405006
MONDO_0020246	inherited vitreoretinopathy	ENSG00000152785	BMP3	P12645	694.0	360.0	16.0	38.0	208.0	False	0		0.7993711007918023	1.087969
MONDO_0020246	inherited vitreoretinopathy	ENSG00000125845	BMP2	P12643	700.0	564.0	93.0	26.0	231.0	False	0		0.788856719906379	1.0068977
MONDO_0020246	inherited vitreoretinopathy	ENSG00000116132	PRRX1	P54821	730.0	836.0	77.0	73.0	263.0	False	0		0.7575645215315809	0.9325427
MONDO_0020246	inherited vitreoretinopathy	ENSG00000125378	BMP4	P12644	795.0	554.0	24.0	99.0	294.0	False	0		0.6946027396384018	0.9665701
MONDO_0020246	inherited vitreoretinopathy	ENSG00000112175	BMP5	P22003	818.0	663.0	3.0	37.0	290.0	False	0		0.6771974947584054	1.0015795
MONDO_0020246	inherited vitreoretinopathy	ENSG00000143869	GDF7	Q7Z4P5	846.0	783.0	12.0	87.0	272.0	False	0		0.6548763749617255	0.9590446
MONDO_0020246	inherited vitreoretinopathy	ENSG00000131668	BARX1	Q9HBU1	992.0	559.0	4.0	22.0	395.0	False	0		0.5616995969381264	0.98537064
MONDO_0020246	inherited vitreoretinopathy	ENSG00000166923	GREM1	O60565	1118.0	933.0	53.0	57.0	340.0	False	0		0.496808258351944	0.9044788
MONDO_0020246	inherited vitreoretinopathy	ENSG00000180875	GREM2	Q9H772	1236.0	660.0	31.0	61.0	354.0	False	0		0.4447195173625236	0.93743545
MONDO_0020246	inherited vitreoretinopathy	ENSG00000163132	MSX1	P28360	1348.0	961.0	40.0	97.0	499.0	False	0		0.4087082185067379	0.8390196
MONDO_0020246	inherited vitreoretinopathy	ENSG00000115318	LOXL3	P58215	17716.0	93.0	14.0	29.0	31.0	True	0		-0.692094795411804	1.3320907
MONDO_0020366	congenital glaucoma	ENSG00000168056	LTBP3	Q9NS15	1.0	5.0	18.0	10.0	63.0	False	0		3.232984717877195	1.5872775
MONDO_0020366	congenital glaucoma	ENSG00000049540	ELN	P15502	2.0	10.0	50.0	54.0	169.0	False	0		3.0172594407422384	1.4538195
MONDO_0020366	congenital glaucoma	ENSG00000166482	MFAP4	P55083	3.0	3.0	8.0	27.0	39.0	False	0		2.981827016719376	1.5863714
MONDO_0020366	congenital glaucoma	ENSG00000140470	ADAMTS17	Q8TE56	4.0	6.0	5.0	18.0	119.0	False	0		2.94520461441397	1.5653702
MONDO_0020366	congenital glaucoma	ENSG00000117122	MFAP2	P55001	5.0	11.0	3.0	6.0	50.0	False	0		2.834922320901061	1.5864713
MONDO_0020366	congenital glaucoma	ENSG00000142303	ADAMTS10	Q9H324	6.0	8.0	7.0	57.0	232.0	False	0		2.830081209531097	1.4671807
MONDO_0020366	congenital glaucoma	ENSG00000090006	LTBP4	Q8N2S1	7.0	39.0	72.0	234.0	296.0	False	0		2.7910473953265855	1.2514168
MONDO_0020366	congenital glaucoma	ENSG00000197859	ADAMTSL2	Q86TH1	8.0	4.0	17.0	89.0	235.0	False	0		2.7583892922981796	1.4594522
MONDO_0020366	congenital glaucoma	ENSG00000129038	LOXL1	Q08397	9.0	7.0	28.0	26.0	30.0	False	0		2.707227209469491	1.5547832
MONDO_0020366	congenital glaucoma	ENSG00000197614	MFAP5	Q13361	10.0	9.0	25.0	5.0	105.0	False	0		2.6607173725341964	1.5568651
MONDO_0020366	congenital glaucoma	ENSG00000049323	LTBP1	Q14766	12.0	26.0	49.0	42.0	81.0	False	0		2.5383155385208527	1.4318979
MONDO_0020366	congenital glaucoma	ENSG00000167157	PRRX2	Q99811	16.0	12.0	9.0	9.0	126.0	False	0		2.4638745272197227	1.5382886
MONDO_0020366	congenital glaucoma	ENSG00000166147	FBN1	P35555	17.0	15.0	13.0	19.0	72.0	False	1		2.4558606956379343	1.520133
MONDO_0020366	congenital glaucoma	ENSG00000163520	FBLN2	P98095	20.0	13.0	39.0	80.0	80.0	False	0		2.445712439946103	1.4692218
MONDO_0020366	congenital glaucoma	ENSG00000138829	FBN2	P35556	21.0	21.0	40.0	23.0	151.0	False	0		2.4327753610391074	1.438282
MONDO_0020366	congenital glaucoma	ENSG00000115318	LOXL3	P58215	22.0	14.0	6.0	20.0	47.0	False	0		2.3988672102232975	1.540694
MONDO_0020366	congenital glaucoma	ENSG00000101280	ANGPT4	Q9Y264	29.0	211.0	76.0	64.0	14.0	False	3		2.272412330765384	1.2930057
MONDO_0020366	congenital glaucoma	ENSG00000037280	FLT4	P35916	31.0	520.0	290.0	132.0	87.0	False	0		2.1885733008997095	1.0737181
MONDO_0020366	congenital glaucoma	ENSG00000091986	CCDC80	Q76M96	32.0	44.0	115.0	96.0	148.0	False	0		2.184766906085831	1.3220894
MONDO_0020366	congenital glaucoma	ENSG00000186790	FOXE3	Q13461	36.0	19.0	247.0	324.0	959.0	False	0		2.1498942523659252	1.1108594
MONDO_0020366	congenital glaucoma	ENSG00000143196	DPT	Q07507	37.0	17.0	79.0	108.0	138.0	False	0		2.1465624503632643	1.3855385
MONDO_0020366	congenital glaucoma	ENSG00000140092	FBLN5	Q9UBX5	39.0	48.0	165.0	243.0	219.0	False	0		2.136842119053143	1.2277507
MONDO_0020366	congenital glaucoma	ENSG00000091879	ANGPT2	O15123	40.0	471.0	234.0	84.0	73.0	False	3		2.1337376898183207	1.117167
MONDO_0020366	congenital glaucoma	ENSG00000106624	AEBP1	Q8IUX7	44.0	30.0	54.0	145.0	113.0	False	0		2.1028157833082988	1.3676074
MONDO_0020366	congenital glaucoma	ENSG00000116194	ANGPTL1	O95841	47.0	73.0	11.0	16.0	1.0	False	1		2.0693387185898153	1.5172648
MONDO_0020366	congenital glaucoma	ENSG00000034971	MYOC	Q99972	55.0	2.0	217.0	157.0	428.0	False	0		2.029666153606068	1.3214993
MONDO_0020366	congenital glaucoma	ENSG00000049192	ADAMTS6	Q9UKP5	59.0	16.0	2.0	94.0	177.0	False	0		2.0197116349904434	1.4402696
MONDO_0020366	congenital glaucoma	ENSG00000130635	COL5A1	P20908	63.0	22.0	4.0	41.0	9.0	False	0		1.9915327935849083	1.5163641
MONDO_0020366	congenital glaucoma	ENSG00000106333	PCOLCE	Q15113	67.0	18.0	27.0	56.0	11.0	False	0		1.9815998521964815	1.496069
MONDO_0020366	congenital glaucoma	ENSG00000142173	COL6A2	P12110	69.0	42.0	29.0	109.0	25.0	False	0		1.965375822515079	1.4119681
MONDO_0020366	congenital glaucoma	ENSG00000077942	FBLN1	P23142	70.0	29.0	75.0	137.0	124.0	False	0		1.9634116908701733	1.3555064
MONDO_0020366	congenital glaucoma	ENSG00000165197	VEGFD	O43915	72.0	438.0	370.0	83.0	85.0	False	0		1.9498123793603046	1.0953765
MONDO_0020366	congenital glaucoma	ENSG00000038295	TLL1	O43897	73.0	96.0	62.0	124.0	70.0	False	0		1.9494192759278688	1.314115
MONDO_0020366	congenital glaucoma	ENSG00000196104	SPOCK3	Q9BQ16	82.0	27.0	106.0	70.0	71.0	False	0		1.9123618946027596	1.3936825
MONDO_0020366	congenital glaucoma	ENSG00000133110	POSTN	Q15063	87.0	34.0	61.0	3.0	7.0	False	0		1.8941881529959224	1.5039933
MONDO_0020366	congenital glaucoma	ENSG00000119699	TGFB3	P10600	91.0	83.0	52.0	2.0	38.0	False	0		1.8752708889545966	1.4357423
MONDO_0020366	congenital glaucoma	ENSG00000204262	COL5A2	P05997	93.0	38.0	32.0	77.0	54.0	False	0		1.8726284979956889	1.415317
MONDO_0020366	congenital glaucoma	ENSG00000111799	COL12A1	Q99715	95.0	24.0	45.0	102.0	15.0	False	0		1.8665808848540761	1.4365206
MONDO_0020366	congenital glaucoma	ENSG00000106809	OGN	P20774	97.0	37.0	47.0	168.0	164.0	False	0		1.8488188392634113	1.3332012
MONDO_0020366	congenital glaucoma	ENSG00000142156	COL6A1	P12109	98.0	31.0	37.0	131.0	53.0	False	0		1.8485883619774839	1.4042202
MONDO_0020366	congenital glaucoma	ENSG00000163710	PCOLCE2	Q9UKZ9	100.0	58.0	204.0	335.0	197.0	False	0		1.8459561624130227	1.1912518
MONDO_0020366	congenital glaucoma	ENSG00000164379	FOXQ1	Q9C009	103.0	70.0	262.0	15.0	686.0	False	0		1.834399546901233	1.1826706
MONDO_0020366	congenital glaucoma	ENSG00000087116	ADAMTS2	O95450	104.0	46.0	19.0	112.0	109.0	False	0		1.8286563694427604	1.3846154
MONDO_0020366	congenital glaucoma	ENSG00000198542	ITGBL1	O95965	105.0	47.0	21.0	31.0	10.0	False	0		1.8273994569058374	1.47436
MONDO_0020366	congenital glaucoma	ENSG00000187955	COL14A1	Q05707	107.0	20.0	14.0	88.0	21.0	False	0		1.8223320041138322	1.4688396
MONDO_0020366	congenital glaucoma	ENSG00000138316	ADAMTS14	Q8WXS8	109.0	49.0	59.0	165.0	223.0	False	0		1.8189577398019763	1.2928677
MONDO_0020366	congenital glaucoma	ENSG00000084636	COL16A1	Q07092	113.0	35.0	24.0	101.0	48.0	False	0		1.8128679347175165	1.418249
MONDO_0020366	congenital glaucoma	ENSG00000168542	COL3A1	P02461	114.0	28.0	38.0	39.0	29.0	False	0		1.8124836322948967	1.4613698
MONDO_0020366	congenital glaucoma	ENSG00000164692	COL1A2	P08123	120.0	43.0	36.0	73.0	27.0	False	0		1.790156756318967	1.4214199
MONDO_0020366	congenital glaucoma	ENSG00000138615	CILP	O75339	122.0	25.0	33.0	40.0	34.0	False	0		1.7877277357091845	1.4629214
MONDO_0020366	congenital glaucoma	ENSG00000137273	FOXF2	Q12947	124.0	45.0	151.0	17.0	357.0	False	0		1.7797557214352224	1.2941504
MONDO_0020366	congenital glaucoma	ENSG00000150630	VEGFC	P49767	126.0	293.0	220.0	35.0	28.0	False	1		1.767815965640616	1.2148395
MONDO_0020366	congenital glaucoma	ENSG00000113083	LOX	P28300	128.0	50.0	71.0	29.0	100.0	False	0		1.7630368825336697	1.3975539
MONDO_0020366	congenital glaucoma	ENSG00000158859	ADAMTS4	O75173	129.0	62.0	65.0	30.0	103.0	False	0		1.7596304176823505	1.385765
MONDO_0020366	congenital glaucoma	ENSG00000095587	TLL2	Q9Y6L7	133.0	68.0	64.0	75.0	66.0	False	0		1.7482658059183338	1.3627084
MONDO_0020366	congenital glaucoma	ENSG00000106819	ASPN	Q9BXN1	134.0	75.0	92.0	127.0	125.0	False	0		1.74697080952724	1.3008698
MONDO_0020366	congenital glaucoma	ENSG00000173511	VEGFB	P49765	138.0	297.0	269.0	58.0	55.0	False	0		1.7141483664523776	1.1742111
MONDO_0020366	congenital glaucoma	ENSG00000145431	PDGFC	Q9NRA1	140.0	298.0	233.0	68.0	77.0	False	0		1.7074886483177911	1.1696823
MONDO_0020366	congenital glaucoma	ENSG00000060718	COL11A1	P12107	145.0	33.0	26.0	61.0	46.0	False	0		1.698229757794751	1.4384518
MONDO_0020366	congenital glaucoma	ENSG00000182492	BGN	P21810	147.0	60.0	51.0	87.0	37.0	False	0		1.687767591072098	1.3855804
MONDO_0020366	congenital glaucoma	ENSG00000186340	THBS2	P35442	149.0	52.0	35.0	36.0	2.0	False	0		1.6843773857972826	1.463264
MONDO_0020366	congenital glaucoma	ENSG00000134917	ADAMTS8	Q9UP79	150.0	85.0	15.0	184.0	178.0	False	0		1.68197214368793	1.2950423
MONDO_0020366	congenital glaucoma	ENSG00000134013	LOXL2	Q9Y4K0	156.0	63.0	43.0	34.0	89.0	False	0		1.668246234675773	1.3965979
MONDO_0020366	congenital glaucoma	ENSG00000156140	ADAMTS3	O15072	158.0	36.0	23.0	1.0	3.0	False	0		1.6582730418193066	1.5427614
MONDO_0020366	congenital glaucoma	ENSG00000122176	FMOD	Q06828	160.0	40.0	117.0	99.0	130.0	False	0		1.6563759313558846	1.3362819
MONDO_0020366	congenital glaucoma	ENSG00000113140	SPARC	P09486	164.0	53.0	68.0	14.0	12.0	False	0		1.6431665193002791	1.4562061
MONDO_0020366	congenital glaucoma	ENSG00000100234	TIMP3	P35625	165.0	76.0	96.0	52.0	24.0	False	0		1.6413769251416923	1.3701154
MONDO_0020366	congenital glaucoma	ENSG00000108821	COL1A1	P02452	172.0	66.0	70.0	59.0	58.0	False	0		1.6113506227748378	1.3751773
MONDO_0020366	congenital glaucoma	ENSG00000187676	B3GLCT	Q6Y288	185.0	69.0	86.0	278.0	517.0	False	0		1.5820245438596752	1.1470387
MONDO_0020366	congenital glaucoma	ENSG00000163359	COL6A3	P12111	187.0	56.0	16.0	176.0	51.0	False	0		1.580295559675954	1.3764912
MONDO_0020366	congenital glaucoma	ENSG00000164932	CTHRC1	Q96CG8	199.0	64.0	10.0	49.0	62.0	False	0		1.530920694797424	1.4146795
MONDO_0020366	congenital glaucoma	ENSG00000011465	DCN	P07585	202.0	79.0	58.0	91.0	44.0	False	0		1.5200167677233205	1.3555923
MONDO_0020366	congenital glaucoma	ENSG00000187498	COL4A1	P02462	206.0	61.0	20.0	47.0	4.0	False	0		1.508803437967397	1.4565011
MONDO_0020366	congenital glaucoma	ENSG00000064205	CCN5	O76076	207.0	23.0	108.0	44.0	134.0	False	0		1.5084500519395796	1.3851141
MONDO_0020366	congenital glaucoma	ENSG00000118523	CCN2	P29279	208.0	99.0	94.0	21.0	59.0	False	0		1.506826159560279	1.3559246
MONDO_0020366	congenital glaucoma	ENSG00000092969	TGFB2	P61812	209.0	103.0	101.0	4.0	43.0	False	0		1.5039336081696382	1.3799455
MONDO_0020366	congenital glaucoma	ENSG00000154736	ADAMTS5	Q9UNA0	212.0	71.0	56.0	8.0	49.0	False	0		1.4995806833865304	1.4337289
MONDO_0020366	congenital glaucoma	ENSG00000035862	TIMP2	P16035	215.0	104.0	141.0	28.0	56.0	False	0		1.4942749660919938	1.325293
MONDO_0020366	congenital glaucoma	ENSG00000204291	COL15A1	P39059	217.0	54.0	30.0	103.0	23.0	False	0		1.493440089861359	1.4002377
MONDO_0020366	congenital glaucoma	ENSG00000163430	FSTL1	Q12841	218.0	77.0	53.0	62.0	68.0	False	0		1.4919322257657512	1.367906
MONDO_0020366	congenital glaucoma	ENSG00000164694	FNDC1	Q4ZHG4	221.0	91.0	91.0	225.0	149.0	False	0		1.4900386459968464	1.2421484
MONDO_0020366	congenital glaucoma	ENSG00000139329	LUM	P51884	223.0	51.0	93.0	119.0	108.0	False	0		1.489217974203437	1.3353149
MONDO_0020366	congenital glaucoma	ENSG00000137675	MMP27	Q9H306	227.0	87.0	211.0	11.0	20.0	False	0		1.4816022163971212	1.3628395
MONDO_0020366	congenital glaucoma	ENSG00000162733	DDR2	Q16832	231.0	107.0	31.0	104.0	36.0	False	0		1.4697551031984846	1.3379327
MONDO_0020366	congenital glaucoma	ENSG00000119681	LTBP2	Q14767	241.0	1.0	1.0	7.0	64.0	True	0		1.4472780744060776	1.6653388
MONDO_0020366	congenital glaucoma	ENSG00000101825	MXRA5	Q9NR99	247.0	89.0	69.0	120.0	78.0	False	0		1.423625135140596	1.3169557
MONDO_0020366	congenital glaucoma	ENSG00000116962	NID1	P14543	252.0	81.0	42.0	65.0	5.0	False	0		1.4132937280468116	1.4096856
MONDO_0020366	congenital glaucoma	ENSG00000087245	MMP2	P08253	253.0	140.0	157.0	33.0	57.0	False	0		1.4114449394209938	1.2992665
MONDO_0020366	congenital glaucoma	ENSG00000182871	COL18A1	P39060	257.0	119.0	84.0	72.0	6.0	False	0		1.3990032651616637	1.3519717
MONDO_0020366	congenital glaucoma	ENSG00000080573	COL5A3	P25940	259.0	82.0	81.0	264.0	112.0	False	0		1.3891487781886056	1.2587469
MONDO_0020366	congenital glaucoma	ENSG00000112769	LAMA4	Q16363	264.0	123.0	63.0	150.0	18.0	False	0		1.3843662450529068	1.3108461
MONDO_0020366	congenital glaucoma	ENSG00000145536	ADAMTS16	Q8TE57	267.0	57.0	44.0	154.0	224.0	False	0		1.3790461660826976	1.2940042
MONDO_0020366	congenital glaucoma	ENSG00000105664	COMP	P49747	276.0	102.0	97.0	128.0	83.0	False	0		1.359102651318441	1.2822254
MONDO_0020366	congenital glaucoma	ENSG00000260428	SCX	Q7RTU7	280.0	59.0	12.0	24.0	84.0	False	0		1.3559210354805957	1.4341154
MONDO_0020366	congenital glaucoma	ENSG00000111341	MGP	P08493	285.0	41.0	139.0	76.0	114.0	False	0		1.3443696611109859	1.3402207
MONDO_0020366	congenital glaucoma	ENSG00000137745	MMP13	P45452	294.0	111.0	95.0	13.0	32.0	False	0		1.326747453525714	1.3688865
MONDO_0020366	congenital glaucoma	ENSG00000138448	ITGAV	P06756	295.0	176.0	116.0	86.0	40.0	False	0		1.3238902167273547	1.2654082
MONDO_0020366	congenital glaucoma	ENSG00000134871	COL4A2	P08572	317.0	97.0	34.0	182.0	26.0	False	0		1.2947239922213667	1.3280598
MONDO_0020366	congenital glaucoma	ENSG00000196611	MMP1	P03956	335.0	230.0	229.0	53.0	74.0	False	0		1.2807742683930616	1.2085971
MONDO_0020366	congenital glaucoma	ENSG00000113296	THBS4	P35443	343.0	98.0	48.0	209.0	69.0	False	0		1.2653793696384215	1.2934921
MONDO_0020366	congenital glaucoma	ENSG00000157227	MMP14	P50281	347.0	166.0	156.0	93.0	79.0	False	0		1.2607244351816096	1.2387788
MONDO_0020366	congenital glaucoma	ENSG00000139219	COL2A1	P02458	364.0	93.0	55.0	92.0	75.0	False	0		1.2388381658148147	1.3339282
MONDO_0020366	congenital glaucoma	ENSG00000123342	MMP19	Q99542	369.0	114.0	152.0	25.0	33.0	False	0		1.2358586584664835	1.3306063
MONDO_0020366	congenital glaucoma	ENSG00000112280	COL9A1	P20849	392.0	109.0	60.0	163.0	61.0	False	0		1.2151114478921565	1.2938395
MONDO_0020366	congenital glaucoma	ENSG00000262406	MMP12	P39900	394.0	188.0	367.0	67.0	99.0	False	0		1.213040372261064	1.1872625
MONDO_0020366	congenital glaucoma	ENSG00000215018	COL28A1	Q2UY09	406.0	86.0	73.0	363.0	139.0	False	0		1.1981725858466383	1.2208036
MONDO_0020366	congenital glaucoma	ENSG00000261857	MIA	Q16674	408.0	88.0	149.0	79.0	213.0	False	0		1.1957708229695942	1.2457206
MONDO_0020366	congenital glaucoma	ENSG00000116690	PRG4	Q92954	415.0	135.0	177.0	43.0	93.0	False	0		1.1885427142031517	1.2759742
MONDO_0020366	congenital glaucoma	ENSG00000123500	COL10A1	Q03692	419.0	74.0	22.0	95.0	92.0	False	0		1.1842259554433054	1.3665006
MONDO_0020366	congenital glaucoma	ENSG00000137809	ITGA11	Q9UKX5	421.0	145.0	57.0	141.0	16.0	False	0		1.1808746878545664	1.3072737
MONDO_0020366	congenital glaucoma	ENSG00000149968	MMP3	P08254	427.0	181.0	170.0	50.0	52.0	False	0		1.1754897151559547	1.2605225
MONDO_0020366	congenital glaucoma	ENSG00000157766	ACAN	P16112	457.0	141.0	99.0	60.0	110.0	False	0		1.1329913339919546	1.283153
MONDO_0020366	congenital glaucoma	ENSG00000029559	IBSP	P21815	458.0	133.0	130.0	100.0	97.0	False	0		1.1319287622606726	1.2639276
MONDO_0020366	congenital glaucoma	ENSG00000092758	COL9A3	Q14050	459.0	112.0	41.0	179.0	17.0	False	0		1.1294562300141378	1.3200125
MONDO_0020366	congenital glaucoma	ENSG00000104415	CCN4	O95388	463.0	129.0	85.0	66.0	198.0	False	0		1.1263829675611623	1.2558765
MONDO_0020366	congenital glaucoma	ENSG00000135862	LAMC1	P11047	476.0	143.0	77.0	220.0	96.0	False	0		1.108290893576223	1.2366064
MONDO_0020366	congenital glaucoma	ENSG00000206384	COL6A6	A6NMZ7	480.0	116.0	46.0	185.0	13.0	False	0		1.1057759757473535	1.3206425
MONDO_0020366	congenital glaucoma	ENSG00000081052	COL4A4	P53420	556.0	95.0	78.0	249.0	102.0	False	1		1.0171030544393824	1.2530733
MONDO_0020366	congenital glaucoma	ENSG00000049089	COL9A2	Q14055	559.0	153.0	87.0	304.0	82.0	False	0		1.011758095464966	1.2103758
MONDO_0020366	congenital glaucoma	ENSG00000112761	CCN6	O95389	560.0	106.0	100.0	85.0	272.0	False	0		1.0115382363623926	1.2240299
MONDO_0020366	congenital glaucoma	ENSG00000169031	COL4A3	Q01955	683.0	138.0	98.0	248.0	86.0	False	0		0.8981789318005955	1.226383
MONDO_0020367	juvenile open angle glaucoma	ENSG00000164379	FOXQ1	Q9C009	3.0	16.0	339.0	2.0	37.0	False	0		2.8777286698026803	1.721198
MONDO_0020367	juvenile open angle glaucoma	ENSG00000049540	ELN	P15502	5.0	11.0	22.0	605.0	123.0	False	0		2.8125766563084333	1.4255247
MONDO_0020367	juvenile open angle glaucoma	ENSG00000077942	FBLN1	P23142	6.0	26.0	56.0	597.0	186.0	False	0		2.7935007750612515	1.313351
MONDO_0020367	juvenile open angle glaucoma	ENSG00000166482	MFAP4	P55083	8.0	6.0	23.0	361.0	72.0	False	0		2.6885478829284635	1.5352339
MONDO_0020367	juvenile open angle glaucoma	ENSG00000140470	ADAMTS17	Q8TE56	10.0	3.0	3.0	74.0	7.0	False	0		2.628865594913403	1.7561622
MONDO_0020367	juvenile open angle glaucoma	ENSG00000172638	EFEMP2	O95967	13.0	71.0	156.0	1278.0	548.0	False	0		2.5690397470417565	1.0111525
MONDO_0020367	juvenile open angle glaucoma	ENSG00000117122	MFAP2	P55001	14.0	13.0	2.0	221.0	23.0	False	0		2.5632942646256396	1.601592
MONDO_0020367	juvenile open angle glaucoma	ENSG00000163520	FBLN2	P98095	15.0	15.0	34.0	687.0	266.0	False	0		2.558943121825581	1.3384273
MONDO_0020367	juvenile open angle glaucoma	ENSG00000137273	FOXF2	Q12947	16.0	17.0	194.0	1.0	10.0	False	0		2.545070025848636	1.8233843
MONDO_0020367	juvenile open angle glaucoma	ENSG00000119681	LTBP2	Q14767	17.0	2.0	1.0	70.0	8.0	False	0		2.544891893194885	1.8168149
MONDO_0020367	juvenile open angle glaucoma	ENSG00000140092	FBLN5	Q9UBX5	18.0	39.0	103.0	859.0	485.0	False	0		2.540274843347774	1.1429433
MONDO_0020367	juvenile open angle glaucoma	ENSG00000186790	FOXE3	Q13461	19.0	5.0	187.0	5.0	82.0	False	0		2.5124172079325087	1.7214742
MONDO_0020367	juvenile open angle glaucoma	ENSG00000197614	MFAP5	Q13361	20.0	10.0	8.0	172.0	41.0	False	0		2.502775256228521	1.6070147
MONDO_0020367	juvenile open angle glaucoma	ENSG00000129038	LOXL1	Q08397	21.0	14.0	16.0	556.0	109.0	False	0		2.4901326995330004	1.4256786
MONDO_0020367	juvenile open angle glaucoma	ENSG00000126778	SIX1	Q15475	26.0	89.0	243.0	22.0	43.0	False	0		2.4674214832183567	1.4141827
MONDO_0020367	juvenile open angle glaucoma	ENSG00000197859	ADAMTSL2	Q86TH1	30.0	4.0	14.0	303.0	89.0	False	0		2.416902056967645	1.5584271
MONDO_0020367	juvenile open angle glaucoma	ENSG00000168056	LTBP3	Q9NS15	32.0	8.0	11.0	43.0	5.0	False	0		2.4004041566936962	1.7493272
MONDO_0020367	juvenile open angle glaucoma	ENSG00000087303	NID2	Q14112	38.0	68.0	59.0	1138.0	426.0	False	0		2.323212868820823	1.1111512
MONDO_0020367	juvenile open angle glaucoma	ENSG00000064205	CCN5	O76076	40.0	18.0	131.0	148.0	60.0	False	0		2.306762137948999	1.4597371
MONDO_0020367	juvenile open angle glaucoma	ENSG00000184302	SIX6	O95475	43.0	128.0	389.0	16.0	278.0	False	0		2.2690322365906574	1.2831123
MONDO_0020367	juvenile open angle glaucoma	ENSG00000142303	ADAMTS10	Q9H324	44.0	7.0	35.0	291.0	127.0	False	0		2.267566405935031	1.5173358
MONDO_0020367	juvenile open angle glaucoma	ENSG00000037749	MFAP3	P55082	48.0	99.0	216.0	2383.0	1042.0	False	0		2.238029162726904	0.82137305
MONDO_0020367	juvenile open angle glaucoma	ENSG00000143196	DPT	Q07507	50.0	23.0	80.0	501.0	288.0	False	0		2.232584009369244	1.2996237
MONDO_0020367	juvenile open angle glaucoma	ENSG00000146926	ASB10	Q8WXI3	53.0	29.0	2017.0	576.0	1861.0	False	0		2.222823740710341	0.8451485
MONDO_0020367	juvenile open angle glaucoma	ENSG00000176692	FOXC2	Q99958	62.0	144.0	284.0	11.0	148.0	False	0		2.163502641519395	1.3469584
MONDO_0020367	juvenile open angle glaucoma	ENSG00000187676	B3GLCT	Q6Y288	64.0	35.0	99.0	185.0	251.0	False	0		2.156328713927989	1.3595767
MONDO_0020367	juvenile open angle glaucoma	ENSG00000138615	CILP	O75339	65.0	44.0	37.0	535.0	241.0	False	0		2.1542250829602736	1.2829188
MONDO_0020367	juvenile open angle glaucoma	ENSG00000116132	PRRX1	P54821	68.0	30.0	91.0	50.0	4.0	False	0		2.14290303628652	1.5883882
MONDO_0020367	juvenile open angle glaucoma	ENSG00000167157	PRRX2	Q99811	69.0	12.0	6.0	24.0	1.0	False	0		2.1392044084199577	1.7954416
MONDO_0020367	juvenile open angle glaucoma	ENSG00000166147	FBN1	P35555	70.0	19.0	30.0	278.0	78.0	False	0		2.138648334605665	1.4672152
MONDO_0020367	juvenile open angle glaucoma	ENSG00000106333	PCOLCE	Q15113	82.0	40.0	13.0	762.0	201.0	False	0		2.0807810290555935	1.2795076
MONDO_0020367	juvenile open angle glaucoma	ENSG00000196104	SPOCK3	Q9BQ16	83.0	25.0	211.0	521.0	532.0	False	0		2.080398213933134	1.1749415
MONDO_0020367	juvenile open angle glaucoma	ENSG00000091986	CCDC80	Q76M96	85.0	34.0	72.0	880.0	455.0	False	0		2.073083796434865	1.1720676
MONDO_0020367	juvenile open angle glaucoma	ENSG00000138829	FBN2	P35556	88.0	22.0	9.0	224.0	29.0	False	0		2.0437175933689957	1.5310943
MONDO_0020367	juvenile open angle glaucoma	ENSG00000168874	ATOH8	Q96SQ7	89.0	61.0	102.0	390.0	143.0	False	0		2.041707611818288	1.2721225
MONDO_0020367	juvenile open angle glaucoma	ENSG00000166823	MESP1	Q9BRJ9	90.0	117.0	326.0	6.0	11.0	False	0		2.035073632915772	1.4954228
MONDO_0020367	juvenile open angle glaucoma	ENSG00000090006	LTBP4	Q8N2S1	93.0	28.0	89.0	945.0	259.0	False	0		2.0262330781638767	1.2153076
MONDO_0020367	juvenile open angle glaucoma	ENSG00000251493	FOXD1	Q16676	96.0	210.0	364.0	10.0	6.0	False	0		2.0176799223342208	1.3974801
MONDO_0020367	juvenile open angle glaucoma	ENSG00000115318	LOXL3	P58215	97.0	21.0	4.0	384.5	27.0	False	0		2.011682462183976	1.4913981
MONDO_0020367	juvenile open angle glaucoma	ENSG00000164920	OSR2	Q8N2R0	109.0	167.0	265.0	13.0	16.0	False	0		1.9492584330466443	1.4117966
MONDO_0020367	juvenile open angle glaucoma	ENSG00000107859	PITX3	O75364	112.0	27.0	586.0	7.0	277.0	False	0		1.9272275427657082	1.4102662
MONDO_0020367	juvenile open angle glaucoma	ENSG00000005073	HOXA11	P31270	123.0	132.0	494.0	62.0	17.0	False	0		1.9067400119835547	1.3054028
MONDO_0020367	juvenile open angle glaucoma	ENSG00000106809	OGN	P20774	126.0	36.0	67.0	400.0	310.0	False	0		1.8948818087666934	1.2889572
MONDO_0020367	juvenile open angle glaucoma	ENSG00000136944	LMX1B	O60663	129.0	95.0	286.0	61.0	225.0	False	0		1.8768276657510823	1.2814204
MONDO_0020367	juvenile open angle glaucoma	ENSG00000164093	PITX2	Q99697	130.0	202.0	493.0	14.0	80.0	False	1		1.8711940363959654	1.3050395
MONDO_0020367	juvenile open angle glaucoma	ENSG00000049323	LTBP1	Q14766	134.0	32.0	52.0	549.0	138.0	False	0		1.8572824722347647	1.3194932
MONDO_0020367	juvenile open angle glaucoma	ENSG00000143867	OSR1	Q8TAX0	146.0	113.0	248.0	95.0	40.0	False	0		1.814729448901061	1.318212
MONDO_0020367	juvenile open angle glaucoma	ENSG00000138316	ADAMTS14	Q8WXS8	149.0	60.0	10.0	710.0	459.0	False	0		1.800600053825085	1.2104107
MONDO_0020367	juvenile open angle glaucoma	ENSG00000163710	PCOLCE2	Q9UKZ9	157.0	76.0	58.0	966.0	457.0	False	0		1.7750099435839388	1.1192024
MONDO_0020367	juvenile open angle glaucoma	ENSG00000233608	TWIST2	Q8WVJ9	159.0	102.0	226.0	86.0	73.0	False	0		1.772636197371713	1.3229462
MONDO_0020367	juvenile open angle glaucoma	ENSG00000176678	FOXL1	Q12952	163.0	440.0	410.0	15.0	67.0	False	0		1.7590184783778344	1.2607973
MONDO_0020367	juvenile open angle glaucoma	ENSG00000198807	PAX9	P55771	169.0	171.0	269.0	17.0	42.0	False	0		1.7377024880014558	1.3665506
MONDO_0020367	juvenile open angle glaucoma	ENSG00000034971	MYOC	Q99972	171.0	1.0	112.0	29.0	174.0	True	0		1.7315760959576818	1.692699
MONDO_0020367	juvenile open angle glaucoma	ENSG00000138061	CYP1B1	Q16678	173.0	9.0	1325.0	8.0	204.0	True	0		1.7259176774109086	1.4405583
MONDO_0020367	juvenile open angle glaucoma	ENSG00000145536	ADAMTS16	Q8TE57	176.0	31.0	28.0	138.0	184.0	False	0		1.7225999207281166	1.4563432
MONDO_0020367	juvenile open angle glaucoma	ENSG00000142173	COL6A2	P12110	177.0	56.0	31.0	952.0	321.0	False	0		1.72033942882035	1.1820524
MONDO_0020367	juvenile open angle glaucoma	ENSG00000109705	NKX3-2	P78367	178.0	114.0	129.0	40.0	13.0	False	0		1.719386707314798	1.4339783
MONDO_0020367	juvenile open angle glaucoma	ENSG00000122176	FMOD	Q06828	180.0	45.0	79.0	487.0	389.0	False	0		1.7166815865772378	1.2259903
MONDO_0020367	juvenile open angle glaucoma	ENSG00000131668	BARX1	Q9HBU1	184.0	59.0	127.0	3.0	2.0	False	0		1.709061180642177	1.6815364
MONDO_0020367	juvenile open angle glaucoma	ENSG00000130635	COL5A1	P20908	192.0	43.0	5.0	756.0	228.0	False	0		1.6934127406149724	1.2806997
MONDO_0020367	juvenile open angle glaucoma	ENSG00000142156	COL6A1	P12109	199.0	48.0	50.0	923.0	360.0	False	0		1.6757949760408506	1.1774971
MONDO_0020367	juvenile open angle glaucoma	ENSG00000134013	LOXL2	Q9Y4K0	200.0	79.0	96.0	638.0	176.0	False	0		1.6757448294877761	1.1975377
MONDO_0020367	juvenile open angle glaucoma	ENSG00000049192	ADAMTS6	Q9UKP5	202.0	20.0	29.0	242.0	114.0	False	0		1.6736044212894585	1.4613123
MONDO_0020367	juvenile open angle glaucoma	ENSG00000111799	COL12A1	Q99715	208.0	50.0	26.0	831.0	301.0	False	0		1.650892967186059	1.2127655
MONDO_0020367	juvenile open angle glaucoma	ENSG00000225614	ZNF469	Q96JG9	213.0	100.0	57.0	1133.0	587.0	False	0		1.6161708573642777	1.0610723
MONDO_0020367	juvenile open angle glaucoma	ENSG00000084636	COL16A1	Q07092	217.0	64.0	7.0	887.0	255.0	False	0		1.6094895169803127	1.2209125
MONDO_0020367	juvenile open angle glaucoma	ENSG00000106819	ASPN	Q9BXN1	218.0	82.0	70.0	672.0	243.0	False	0		1.6079251488102955	1.1854769
MONDO_0020367	juvenile open angle glaucoma	ENSG00000138083	SIX3	O95343	219.0	131.0	348.0	9.0	22.0	False	0		1.6072280197927196	1.4155912
MONDO_0020367	juvenile open angle glaucoma	ENSG00000256463	SALL3	Q9BXA9	223.0	96.0	414.0	46.0	65.0	False	0		1.5874156445449596	1.3115826
MONDO_0020367	juvenile open angle glaucoma	ENSG00000187955	COL14A1	Q05707	225.0	38.0	15.0	744.0	263.0	False	0		1.581568935120207	1.268781
MONDO_0020367	juvenile open angle glaucoma	ENSG00000170178	HOXD12	P35452	230.0	302.0	639.0	77.0	56.0	False	0		1.5762416261515364	1.1857457
MONDO_0020367	juvenile open angle glaucoma	ENSG00000180660	MAB21L1	Q13394	231.0	93.0	312.0	91.0	141.0	False	0		1.575863005883285	1.2756133
MONDO_0020367	juvenile open angle glaucoma	ENSG00000087116	ADAMTS2	O95450	232.0	67.0	12.0	732.0	388.0	False	0		1.5717398755749858	1.2093511
MONDO_0020367	juvenile open angle glaucoma	ENSG00000133110	POSTN	Q15063	235.0	41.0	84.0	283.0	108.0	False	0		1.5691092092150507	1.3542717
MONDO_0020367	juvenile open angle glaucoma	ENSG00000204262	COL5A2	P05997	249.0	57.0	17.0	898.0	331.0	False	0		1.5370037124253306	1.1977646
MONDO_0020367	juvenile open angle glaucoma	ENSG00000164692	COL1A2	P08123	251.0	75.0	43.0	716.0	189.0	False	0		1.531058424075078	1.2187576
MONDO_0020367	juvenile open angle glaucoma	ENSG00000103449	SALL1	Q9NSC2	252.0	408.0	833.0	52.0	97.0	False	0		1.530399078948693	1.1385831
MONDO_0020367	juvenile open angle glaucoma	ENSG00000186340	THBS2	P35442	253.0	65.0	65.0	630.0	291.0	False	0		1.5292499024965158	1.1998187
MONDO_0020367	juvenile open angle glaucoma	ENSG00000164932	CTHRC1	Q96CG8	255.0	88.0	18.0	323.0	199.0	False	0		1.5254483163665613	1.3110762
MONDO_0020367	juvenile open angle glaucoma	ENSG00000168542	COL3A1	P02461	256.0	46.0	40.0	589.0	236.0	False	0		1.5216482621252858	1.2668169
MONDO_0020367	juvenile open angle glaucoma	ENSG00000142449	FBN3	Q75N90	268.0	33.0	292.0	367.0	74.0	False	0		1.49713439045754	1.2658114
MONDO_0020367	juvenile open angle glaucoma	ENSG00000112761	CCN6	O95389	269.0	98.0	111.0	90.0	198.0	False	0		1.4958731409353545	1.3380483
MONDO_0020367	juvenile open angle glaucoma	ENSG00000204291	COL15A1	P39059	272.0	94.0	19.0	935.0	322.0	False	0		1.4918469863349957	1.162376
MONDO_0020367	juvenile open angle glaucoma	ENSG00000182492	BGN	P21810	277.0	55.0	74.0	511.0	219.0	False	0		1.4836614038554368	1.2437057
MONDO_0020367	juvenile open angle glaucoma	ENSG00000163430	FSTL1	Q12841	281.0	92.0	95.0	777.0	292.0	False	0		1.4762141362601984	1.1356939
MONDO_0020367	juvenile open angle glaucoma	ENSG00000128714	HOXD13	P35453	289.0	304.0	579.0	57.0	38.0	False	0		1.4687042293868604	1.214546
MONDO_0020367	juvenile open angle glaucoma	ENSG00000125813	PAX1	P15863	290.0	307.0	168.0	65.0	35.0	False	0		1.4609524435513235	1.3097118
MONDO_0020367	juvenile open angle glaucoma	ENSG00000060718	COL11A1	P12107	295.0	54.0	21.0	574.0	163.0	False	0		1.4514998900379261	1.2891712
MONDO_0020367	juvenile open angle glaucoma	ENSG00000170577	SIX2	Q9NPC8	296.0	275.0	288.0	27.0	26.0	False	0		1.4512070389729548	1.3263487
MONDO_0020367	juvenile open angle glaucoma	ENSG00000156140	ADAMTS3	O15072	303.0	53.0	60.0	455.0	181.0	False	0		1.4406360048997175	1.2793732
MONDO_0020367	juvenile open angle glaucoma	ENSG00000116962	NID1	P14543	313.0	90.0	90.0	943.0	423.0	False	0		1.430226374461384	1.0910503
MONDO_0020367	juvenile open angle glaucoma	ENSG00000106624	AEBP1	Q8IUX7	316.0	37.0	33.0	682.0	366.0	False	0		1.4271332737886802	1.2428414
MONDO_0020367	juvenile open angle glaucoma	ENSG00000121075	TBX4	P57082	317.0	232.0	290.0	18.0	28.0	False	0		1.4268878444918958	1.3606087
MONDO_0020367	juvenile open angle glaucoma	ENSG00000163132	MSX1	P28360	321.0	186.0	237.0	20.0	18.0	False	0		1.4230343088185542	1.3963859
MONDO_0020367	juvenile open angle glaucoma	ENSG00000260428	SCX	Q7RTU7	328.0	52.0	44.0	161.0	12.0	False	0		1.4136711522737464	1.4756283
MONDO_0020367	juvenile open angle glaucoma	ENSG00000043355	ZIC2	O95409	348.0	187.0	268.0	26.0	20.0	False	0		1.3857813741654512	1.3666778
MONDO_0020367	juvenile open angle glaucoma	ENSG00000198542	ITGBL1	O95965	357.0	63.0	20.0	541.0	183.0	False	0		1.3783305879150545	1.279201
MONDO_0020367	juvenile open angle glaucoma	ENSG00000261857	MIA	Q16674	368.0	81.0	124.0	177.0	81.0	False	0		1.3589757953155184	1.3398556
MONDO_0020367	juvenile open angle glaucoma	ENSG00000173673	HES3	Q5TGS1	375.0	476.0	379.0	23.0	49.0	False	0		1.346448512047104	1.2512805
MONDO_0020367	juvenile open angle glaucoma	ENSG00000158859	ADAMTS4	O75173	380.0	72.0	97.0	568.0	383.0	False	0		1.3418204242317957	1.1684278
MONDO_0020367	juvenile open angle glaucoma	ENSG00000187140	FOXD3	Q9UJU5	383.0	413.0	382.0	35.0	90.0	False	0		1.3354946816271864	1.217811
MONDO_0020367	juvenile open angle glaucoma	ENSG00000170370	EMX2	Q04743	387.0	227.0	530.0	42.0	25.0	False	0		1.330546250383743	1.266613
MONDO_0020367	juvenile open angle glaucoma	ENSG00000177508	IRX3	P78415	395.0	359.0	246.0	45.0	39.0	False	0		1.3159281921629882	1.2771848
MONDO_0020367	juvenile open angle glaucoma	ENSG00000163359	COL6A3	P12111	404.0	85.0	27.0	1273.0	398.0	False	0		1.3066452642304691	1.1129463
MONDO_0020367	juvenile open angle glaucoma	ENSG00000187498	COL4A1	P02462	422.0	97.0	32.0	909.0	284.0	False	0		1.2764761348780755	1.1595006
MONDO_0020367	juvenile open angle glaucoma	ENSG00000118526	TCF21	O43680	438.0	111.0	222.0	79.0	14.0	False	0		1.2609941826373232	1.3674724
MONDO_0020367	juvenile open angle glaucoma	ENSG00000119699	TGFB3	P10600	461.0	77.0	106.0	238.0	100.0	False	0		1.2327476066369867	1.3195076
MONDO_0020367	juvenile open angle glaucoma	ENSG00000164107	HAND2	P61296	481.0	409.0	473.0	33.0	76.0	False	0		1.2093790490198248	1.2121636
MONDO_0020367	juvenile open angle glaucoma	ENSG00000156466	GDF6	Q6KF10	485.0	219.0	327.0	37.0	66.0	False	0		1.2047178674231311	1.2858577
MONDO_0020367	juvenile open angle glaucoma	ENSG00000134917	ADAMTS8	Q9UP79	488.0	87.0	87.0	671.0	627.0	False	0		1.2022922210585207	1.1012022
MONDO_0020367	juvenile open angle glaucoma	ENSG00000164736	SOX17	Q9H6I2	498.0	541.0	352.0	48.0	58.0	False	0		1.194685729258846	1.2045519
MONDO_0020367	juvenile open angle glaucoma	ENSG00000150051	MKX	Q8IYA7	503.0	133.0	42.0	152.0	3.0	False	0		1.189499561755098	1.4537421
MONDO_0020367	juvenile open angle glaucoma	ENSG00000141448	GATA6	Q92908	508.0	288.0	421.0	44.0	30.0	False	0		1.1863955430229387	1.2607441
MONDO_0020367	juvenile open angle glaucoma	ENSG00000125378	BMP4	P12644	510.0	192.0	149.0	25.0	15.0	False	0		1.184428745944171	1.4286897
MONDO_0020367	juvenile open angle glaucoma	ENSG00000125398	SOX9	P48436	545.0	194.0	217.0	78.0	21.0	False	0		1.156954896689614	1.3258188
MONDO_0020367	juvenile open angle glaucoma	ENSG00000162552	WNT4	P56705	576.0	174.0	303.0	12.0	33.0	False	0		1.1291565623363748	1.3773501
MONDO_0020367	juvenile open angle glaucoma	ENSG00000125285	SOX21	Q9Y651	582.0	464.0	446.0	94.0	98.0	False	0		1.1204115730307977	1.1449766
MONDO_0020367	juvenile open angle glaucoma	ENSG00000273706	LHX1	P48742	585.0	451.0	354.0	54.0	94.0	False	0		1.1166985695492668	1.1977057
MONDO_0020367	juvenile open angle glaucoma	ENSG00000112175	BMP5	P22003	587.0	168.0	121.0	60.0	19.0	False	0		1.1148799561820217	1.3951914
MONDO_0020367	juvenile open angle glaucoma	ENSG00000162510	MATN1	P21941	595.0	182.0	78.0	339.0	61.0	False	0		1.106196536538567	1.2535462
MONDO_0020367	juvenile open angle glaucoma	ENSG00000185155	MIXL1	Q9H2W2	658.0	580.0	542.0	39.0	88.0	False	0		1.0469237623757648	1.1589063
MONDO_0020367	juvenile open angle glaucoma	ENSG00000134595	SOX3	P41225	695.0	570.0	733.0	96.0	87.0	False	0		1.0177777148323335	1.095949
MONDO_0020367	juvenile open angle glaucoma	ENSG00000054598	FOXC1	Q12948	713.0	24.0	202.0	4.0	9.0	True	0		1.0026751616198686	1.6785487
MONDO_0020367	juvenile open angle glaucoma	ENSG00000103241	FOXF1	Q12946	729.0	887.0	638.0	55.0	48.0	False	0		0.9890681513653083	1.1213615
MONDO_0020367	juvenile open angle glaucoma	ENSG00000180875	GREM2	Q9H772	876.0	229.0	176.0	41.0	31.0	False	0		0.8977861924992796	1.3445165
MONDO_0020367	juvenile open angle glaucoma	ENSG00000207604			935.0	431.0	406.0	93.0	44.0	False	0		0.8489287992976786	1.1849585
MONDO_0020367	juvenile open angle glaucoma	ENSG00000171243	SOSTDC1	Q6X4U4	965.0	452.0	209.0	30.0	96.0	False	0		0.8334377219699984	1.267467
MONDO_0020367	juvenile open angle glaucoma	ENSG00000156574	NODAL	Q96S42	1436.0	527.0	416.0	82.0	59.0	False	0		0.6394600873066709	1.1680846
MONDO_0020585	anemia due to erythrocyte enzyme disorder	ENSG00000156510	HKDC1	Q2TB90	1.0	2.0	1566.0	4.0	1.0	False	3		3.284877775455516	1.8221792
MONDO_0020585	anemia due to erythrocyte enzyme disorder	ENSG00000130957	FBP2	O00757	2.0	6.0	2671.0	21.0	2.0	False	3		3.06344454586018	1.7454774
MONDO_0020585	anemia due to erythrocyte enzyme disorder	ENSG00000109107	ALDOC	P09972	3.0	3.0	2813.0	20.0	3.0	False	4		3.0446196528490823	1.7245337
MONDO_0020585	anemia due to erythrocyte enzyme disorder	ENSG00000159399	HK2	P52789	6.0	22.0	429.0	15.0	10.0	False	3		2.9272340107181076	1.688484
MONDO_0020585	anemia due to erythrocyte enzyme disorder	ENSG00000141959	PFKL	P17858	7.0	11.0	2734.0	26.0	13.0	False	5		2.8982054764268153	1.6369439
MONDO_0020585	anemia due to erythrocyte enzyme disorder	ENSG00000159322	ADPGK	Q9BRR6	8.0	18.0	1189.0	31.0	26.0	False	1		2.8823481921668037	1.6121395
MONDO_0020585	anemia due to erythrocyte enzyme disorder	ENSG00000143891	GALM	Q96C23	9.0	21.0	2586.0	23.0	4.0	False	0		2.8640305007179387	1.6706824
MONDO_0020585	anemia due to erythrocyte enzyme disorder	ENSG00000114268	PFKFB4	Q16877	10.0	30.0	391.0	13.0	20.0	False	1		2.8583525489766997	1.6512678
MONDO_0020585	anemia due to erythrocyte enzyme disorder	ENSG00000123836	PFKFB2	O60825	11.0	25.0	915.0	12.0	27.0	False	1		2.8381133070112146	1.6310183
MONDO_0020585	anemia due to erythrocyte enzyme disorder	ENSG00000226784	PGAM4	Q8N0Y7	12.0	26.0	3392.0	39.0	31.0	False	3		2.835614412175187	1.5562174
MONDO_0020585	anemia due to erythrocyte enzyme disorder	ENSG00000165140	FBP1	P09467	13.0	33.0	1012.0	40.0	9.0	False	4		2.8205978544075885	1.629101
MONDO_0020585	anemia due to erythrocyte enzyme disorder	ENSG00000164708	PGAM2	P15259	14.0	10.0	3798.0	11.0	18.0	False	3		2.7954729627169463	1.6339443
MONDO_0020585	anemia due to erythrocyte enzyme disorder	ENSG00000158571	PFKFB1	P16118	15.0	29.0	916.0	17.0	40.0	False	1		2.7870658801052555	1.5903141
MONDO_0020585	anemia due to erythrocyte enzyme disorder	ENSG00000136872	ALDOB	P05062	16.0	17.0	514.0	29.0	34.0	False	5		2.7572113784139107	1.6168921
MONDO_0020585	anemia due to erythrocyte enzyme disorder	ENSG00000151005	TKTL2	Q9H0I9	17.0	7.0	3722.0	38.0	17.0	False	4		2.738667366086797	1.6209874
MONDO_0020585	anemia due to erythrocyte enzyme disorder	ENSG00000067057	PFKP	Q01813	18.0	24.0	912.0	19.0	14.0	False	4		2.7386447901029127	1.64855
MONDO_0020585	anemia due to erythrocyte enzyme disorder	ENSG00000130313	PGLS	O95336	19.0	14.0	2744.0	42.0	5.0	False	1		2.732713722122062	1.6428716
MONDO_0020585	anemia due to erythrocyte enzyme disorder	ENSG00000235376	RPEL1	Q2QD12	20.0	5.0	3610.0	30.0	8.0	False	0		2.7282770255032878	1.6681291
MONDO_0020585	anemia due to erythrocyte enzyme disorder	ENSG00000142657	PGD	P52209	21.0	8.0	1232.0	10.0	19.0	False	1		2.7207514548987026	1.6691382
MONDO_0020585	anemia due to erythrocyte enzyme disorder	ENSG00000158578	ALAS2	P22557	22.0	184.0	12.0	28.0	746.0	False	0		2.7096783954198562	1.068239
MONDO_0020585	anemia due to erythrocyte enzyme disorder	ENSG00000007350	TKTL1	P51854	23.0	13.0	4419.0	36.0	22.0	False	4		2.6985840650727297	1.5828995
MONDO_0020585	anemia due to erythrocyte enzyme disorder	ENSG00000148057	IDNK	Q5T6J7	25.0	19.0	1636.0	33.0	6.0	False	0		2.681952343440666	1.6550872
MONDO_0020585	anemia due to erythrocyte enzyme disorder	ENSG00000171314	PGAM1	P18669	26.0	37.0	5436.0	55.0	52.0	False	4		2.678758602707868	1.4663408
MONDO_0020585	anemia due to erythrocyte enzyme disorder	ENSG00000079739	PGM1	P36871	27.0	35.0	1844.0	7.0	21.0	False	1		2.6778535509016876	1.6114236
MONDO_0020585	anemia due to erythrocyte enzyme disorder	ENSG00000169764	UGP2	Q16851	28.0	12.0	4473.0	34.0	11.0	False	0		2.6740820746811735	1.6113739
MONDO_0020585	anemia due to erythrocyte enzyme disorder	ENSG00000170525	PFKFB3	Q16875	29.0	32.0	199.0	6.0	28.0	False	1		2.6736922803654224	1.654695
MONDO_0020585	anemia due to erythrocyte enzyme disorder	ENSG00000078237	TIGAR	Q9NQ88	30.0	49.0	1150.0	35.0	45.0	False	1		2.668241814365162	1.5256302
MONDO_0020585	anemia due to erythrocyte enzyme disorder	ENSG00000177156	TALDO1	P37837	31.0	23.0	5932.0	51.0	15.0	False	4		2.6537248633910595	1.5579329
MONDO_0020585	anemia due to erythrocyte enzyme disorder	ENSG00000160883	HK3	P52790	32.0	57.0	1502.0	44.0	16.0	False	3		2.6532479295513625	1.5482929
MONDO_0020585	anemia due to erythrocyte enzyme disorder	ENSG00000214013	GANC	Q8TET4	33.0	73.0	2716.0	41.0	33.0	False	0		2.6426997789553015	1.4848233
MONDO_0020585	anemia due to erythrocyte enzyme disorder	ENSG00000178802	MPI	P34949	34.0	36.0	2736.0	61.0	25.0	False	2		2.616095479574449	1.5285542
MONDO_0020585	anemia due to erythrocyte enzyme disorder	ENSG00000163931	TKT	P29401	35.0	20.0	2629.0	43.0	36.0	False	4		2.6129807283441346	1.5564165
MONDO_0020585	anemia due to erythrocyte enzyme disorder	ENSG00000114480	GBE1	Q04446	36.0	44.0	3184.0	18.0	24.0	False	0		2.586437452048795	1.5656447
MONDO_0020585	anemia due to erythrocyte enzyme disorder	ENSG00000066926	FECH	P22830	37.0	229.0	48.0	64.0	811.0	False	0		2.5843551050444677	0.9575943
MONDO_0020585	anemia due to erythrocyte enzyme disorder	ENSG00000013306	SLC25A39	Q9BZJ4	38.0	339.0	24.0	69.0	1293.0	False	0		2.5821075109816913	0.8562968
MONDO_0020585	anemia due to erythrocyte enzyme disorder	ENSG00000170950	PGK2	P07205	39.0	50.0	2676.0	77.0	53.0	False	3		2.5795723844847425	1.4453088
MONDO_0020585	anemia due to erythrocyte enzyme disorder	ENSG00000153574	RPIA	P49247	40.0	9.0	2359.0	50.0	41.0	False	0		2.578947135746514	1.5596461
MONDO_0020585	anemia due to erythrocyte enzyme disorder	ENSG00000169299	PGM2	Q96G03	41.0	47.0	6154.0	91.0	32.0	False	1		2.5742629062064086	1.454
MONDO_0020585	anemia due to erythrocyte enzyme disorder	ENSG00000093217	XYLB	O75191	42.0	46.0	5068.0	58.0	23.0	False	0		2.5502914866701163	1.499021
MONDO_0020585	anemia due to erythrocyte enzyme disorder	ENSG00000023697	DERA	Q9Y315	43.0	16.0	3440.0	93.0	49.0	False	0		2.5321384057690093	1.4880261
MONDO_0020585	anemia due to erythrocyte enzyme disorder	ENSG00000166800	LDHAL6A	Q6ZMR3	44.0	38.0	8661.0	79.0	37.0	False	1		2.5206253263447316	1.446736
MONDO_0020585	anemia due to erythrocyte enzyme disorder	ENSG00000100504	PYGL	P06737	45.0	45.0	2229.0	9.0	38.0	False	0		2.516022064712895	1.566614
MONDO_0020585	anemia due to erythrocyte enzyme disorder	ENSG00000147454	SLC25A37	Q9NYZ2	46.0	546.0	67.0	125.0	1579.0	False	0		2.5156182730934535	0.70270216
MONDO_0020585	anemia due to erythrocyte enzyme disorder	ENSG00000100994	PYGB	P11216	47.0	41.0	2669.0	5.0	39.0	False	0		2.509032654321194	1.565839
MONDO_0020585	anemia due to erythrocyte enzyme disorder	ENSG00000165434	PGM2L1	Q6PCE3	48.0	52.0	7198.0	67.0	51.0	False	0		2.508453010947707	1.4171127
MONDO_0020585	anemia due to erythrocyte enzyme disorder	ENSG00000197713	RPE	Q96AT9	49.0	27.0	5289.0	59.0	29.0	False	0		2.4852269247271783	1.5148706
MONDO_0020585	anemia due to erythrocyte enzyme disorder	ENSG00000162688	AGL	P35573	50.0	61.0	1414.0	16.0	48.0	False	0		2.4668722219350894	1.5240338
MONDO_0020585	anemia due to erythrocyte enzyme disorder	ENSG00000171174	RBKS	Q9H477	51.0	34.0	2157.0	63.0	30.0	False	0		2.45653214674381	1.5232887
MONDO_0020585	anemia due to erythrocyte enzyme disorder	ENSG00000224109	CENPVL3	A0A0U1RRI6	52.0	51.0	2490.0	56.0	43.0	False	0		2.4562526322879163	1.4833767
MONDO_0020585	anemia due to erythrocyte enzyme disorder	ENSG00000145293	ENOPH1	Q9UHY7	53.0	42.0	2139.0	32.0	83.0	False	0		2.4493956878127374	1.4417067
MONDO_0020585	anemia due to erythrocyte enzyme disorder	ENSG00000068976	PYGM	P11217	54.0	48.0	3070.0	3.0	57.0	False	0		2.4464555503228933	1.5152998
MONDO_0020585	anemia due to erythrocyte enzyme disorder	ENSG00000113552	GNPDA1	P46926	55.0	70.0	3300.0	78.0	42.0	False	1		2.4414798397176334	1.4265257
MONDO_0020585	anemia due to erythrocyte enzyme disorder	ENSG00000258728			56.0	71.0	5867.0	75.0	44.0	False	0		2.40726410352858	1.406611
MONDO_0020585	anemia due to erythrocyte enzyme disorder	ENSG00000013375	PGM3	O95394	57.0	68.0	2656.0	70.0	55.0	False	0		2.387649157428739	1.4121978
MONDO_0020585	anemia due to erythrocyte enzyme disorder	ENSG00000049239	H6PD	O95479	58.0	40.0	2609.0	66.0	59.0	False	3		2.3835888379115895	1.4468738
MONDO_0020585	anemia due to erythrocyte enzyme disorder	ENSG00000151376	ME3	Q16798	59.0	54.0	9467.0	110.0	46.0	False	1		2.373816616936378	1.3747127
MONDO_0020585	anemia due to erythrocyte enzyme disorder	ENSG00000166796	LDHC	P07864	60.0	60.0	8912.0	109.0	65.0	False	1		2.3620240233919976	1.3305444
MONDO_0020585	anemia due to erythrocyte enzyme disorder	ENSG00000154330	PGM5	Q15124	61.0	74.0	6501.0	72.0	61.0	False	1		2.36050373368973	1.3562214
MONDO_0020585	anemia due to erythrocyte enzyme disorder	ENSG00000204851	PNMA8B	Q9ULN7	62.0	43.0	4263.0	89.0	73.0	False	1		2.3566236215148715	1.3841841
MONDO_0020585	anemia due to erythrocyte enzyme disorder	ENSG00000138400	MDH1B	Q5I0G3	63.0	66.0	8685.0	135.0	56.0	False	0		2.353199205824996	1.3239537
MONDO_0020585	anemia due to erythrocyte enzyme disorder	ENSG00000108515	ENO3	P13929	64.0	59.0	7758.0	88.0	80.0	False	5		2.346212479270555	1.3283215
MONDO_0020585	anemia due to erythrocyte enzyme disorder	ENSG00000166947	EPB42	P16452	65.0	214.0	1.0	8.0	1242.0	False	0		2.3369092413682013	1.04668
MONDO_0020585	anemia due to erythrocyte enzyme disorder	ENSG00000284844	TOMT		66.0	62.0	1035.0	107.0	79.0	False	0		2.3323363502795944	1.3758492
MONDO_0020585	anemia due to erythrocyte enzyme disorder	ENSG00000107789	MINPP1	Q9UNW1	67.0	92.0	3177.0	226.0	132.0	False	0		2.322370113882566	1.1531546
MONDO_0020585	anemia due to erythrocyte enzyme disorder	ENSG00000188316	ENO4	A6NNW6	68.0	81.0	12324.0	284.0	87.0	False	3		2.3132947844925953	1.1603853
MONDO_0020585	anemia due to erythrocyte enzyme disorder	ENSG00000259784			69.0	123.0	9247.0	165.0	58.0	False	0		2.307710813147729	1.239377
MONDO_0020585	anemia due to erythrocyte enzyme disorder	ENSG00000100522	GNPNAT1	Q96EK6	70.0	100.0	2835.0	225.0	64.0	False	0		2.3062362153453764	1.2607348
MONDO_0020585	anemia due to erythrocyte enzyme disorder	ENSG00000171989	LDHAL6B	Q9BYZ2	72.0	69.0	7308.0	99.0	70.0	False	1		2.299448822528568	1.3263116
MONDO_0020585	anemia due to erythrocyte enzyme disorder	ENSG00000117308	GALE	Q14376	73.0	91.0	6923.0	121.0	62.0	False	0		2.2959961311182093	1.2950752
MONDO_0020585	anemia due to erythrocyte enzyme disorder	ENSG00000172331	BPGM	P07738	75.0	1.0	37.0	1.0	47.0	True	0		2.2800898592161287	1.8606946
MONDO_0020585	anemia due to erythrocyte enzyme disorder	ENSG00000118094	TREH	O43280	76.0	139.0	6794.0	119.0	66.0	False	0		2.27036087015418	1.2465988
MONDO_0020585	anemia due to erythrocyte enzyme disorder	ENSG00000141349	G6PC3	Q9BUM1	77.0	75.0	347.0	53.0	71.0	False	0		2.264142110890104	1.4307177
MONDO_0020585	anemia due to erythrocyte enzyme disorder	ENSG00000173599	PC	P11498	78.0	53.0	3450.0	114.0	54.0	False	1		2.2615844584415363	1.393823
MONDO_0020585	anemia due to erythrocyte enzyme disorder	ENSG00000138030	KHK	P50053	79.0	87.0	1359.0	103.0	67.0	False	0		2.253855638931345	1.3515851
MONDO_0020585	anemia due to erythrocyte enzyme disorder	ENSG00000111713	GYS2	P54840	81.0	86.0	2013.0	45.0	63.0	False	0		2.2313527566856486	1.3973031
MONDO_0020585	anemia due to erythrocyte enzyme disorder	ENSG00000169877	AHSP	Q9NZD4	82.0	388.0	20.0	68.0	2320.0	False	0		2.215875657669474	0.7700752
MONDO_0020585	anemia due to erythrocyte enzyme disorder	ENSG00000198380	GFPT1	Q06210	85.0	83.0	2502.0	92.0	72.0	False	1		2.193607827919566	1.3453693
MONDO_0020585	anemia due to erythrocyte enzyme disorder	ENSG00000237763	AMY1A	P0DUB6	86.0	77.0	6400.0	46.0	74.0	False	0		2.185641955213846	1.3533964
MONDO_0020585	anemia due to erythrocyte enzyme disorder	ENSG00000255730			87.0	63.0	10111.0	169.0	60.0	False	0		2.18443824073469	1.295105
MONDO_0020585	anemia due to erythrocyte enzyme disorder	ENSG00000106633	GCK	P35557	88.0	76.0	469.0	115.0	69.0	False	2		2.1687887799547587	1.3713844
MONDO_0020585	anemia due to erythrocyte enzyme disorder	ENSG00000086506	HBQ1	P09105	89.0	281.0	17.0	57.0	1513.0	False	0		2.1675130033411945	0.8761698
MONDO_0020585	anemia due to erythrocyte enzyme disorder	ENSG00000082212	ME2	P23368	90.0	80.0	8265.0	155.0	77.0	False	1		2.1620428927405335	1.2486824
MONDO_0020585	anemia due to erythrocyte enzyme disorder	ENSG00000168237	GLYCTK	Q8IVS8	92.0	89.0	7312.0	206.0	112.0	False	0		2.136072754762636	1.1571035
MONDO_0020585	anemia due to erythrocyte enzyme disorder	ENSG00000100417	PMM1	Q92871	94.0	94.0	3121.0	82.0	86.0	False	0		2.1243743207694568	1.2985976
MONDO_0020585	anemia due to erythrocyte enzyme disorder	ENSG00000044446	PHKA2	P46019	95.0	55.0	1538.0	48.0	85.0	False	0		2.1182769257324727	1.4018269
MONDO_0020585	anemia due to erythrocyte enzyme disorder	ENSG00000140263	SORD	Q00796	96.0	67.0	3434.0	87.0	90.0	False	0		2.116735597527822	1.3172433
MONDO_0020585	anemia due to erythrocyte enzyme disorder	ENSG00000257743	MGAM2	Q2M2H8	97.0	175.0	6890.0	81.0	88.0	False	0		2.11619445636733	1.2171736
MONDO_0020585	anemia due to erythrocyte enzyme disorder	ENSG00000131459	GFPT2	O94808	98.0	110.0	4098.0	178.0	68.0	False	1		2.1150676111900912	1.2490437
MONDO_0020585	anemia due to erythrocyte enzyme disorder	ENSG00000152256	PDK1	Q15118	99.0	102.0	1085.0	94.0	95.0	False	0		2.1029505493691474	1.288093
MONDO_0020585	anemia due to erythrocyte enzyme disorder	ENSG00000149476	TKFC	Q3LXA3	100.0	56.0	5130.0	191.0	109.0	False	1		2.0948656661123213	1.2237058
MONDO_0020585	anemia due to erythrocyte enzyme disorder	ENSG00000065833	ME1	P48163	101.0	93.0	3178.0	146.0	76.0	False	1		2.091158005250592	1.2714163
MONDO_0020585	anemia due to erythrocyte enzyme disorder	ENSG00000152254	G6PC2	Q9NQR9	104.0	84.0	160.0	85.0	81.0	False	0		2.0836288605896636	1.3840113
MONDO_0020585	anemia due to erythrocyte enzyme disorder	ENSG00000075340	ADD2	P35612	105.0	39.0	93.0	2.0	179.0	False	0		2.082730855957333	1.4488363
MONDO_0020585	anemia due to erythrocyte enzyme disorder	ENSG00000100889	PCK2	Q16822	106.0	78.0	936.0	104.0	78.0	False	1		2.080698188229862	1.349504
MONDO_0020585	anemia due to erythrocyte enzyme disorder	ENSG00000131482	G6PC1	P35575	109.0	105.0	372.0	65.0	100.0	False	0		2.0661231875532424	1.3122314
MONDO_0020585	anemia due to erythrocyte enzyme disorder	ENSG00000163114	PDHA2	P29803	110.0	90.0	10416.0	359.0	91.0	False	0		2.0579265517828764	1.1349316
MONDO_0020585	anemia due to erythrocyte enzyme disorder	ENSG00000137106	GRHPR	Q9UBQ7	111.0	58.0	4201.0	97.0	84.0	False	0		2.0510827054900256	1.3367171
MONDO_0020585	anemia due to erythrocyte enzyme disorder	ENSG00000104812	GYS1	P13807	113.0	106.0	1354.0	52.0	96.0	False	0		2.0262928710445998	1.3116407
MONDO_0020585	anemia due to erythrocyte enzyme disorder	ENSG00000105953	OGDH	Q02218	118.0	99.0	10235.0	216.0	92.0	False	0		1.9883743775082703	1.1593356
MONDO_0020585	anemia due to erythrocyte enzyme disorder	ENSG00000197444	OGDHL	Q9ULD0	122.0	79.0	9664.0	251.0	99.0	False	0		1.9581413685196267	1.1600691
MONDO_0020585	anemia due to erythrocyte enzyme disorder	ENSG00000283093	CENPVL2	P0DPI3	124.0	65.0	1724.0	86.0	102.0	False	0		1.9446987645006617	1.3198946
MONDO_0020585	anemia due to erythrocyte enzyme disorder	ENSG00000148672	GLUD1	P00367	126.0	85.0	4033.0	144.0	94.0	False	0		1.9426801863963998	1.2395664
MONDO_0020585	anemia due to erythrocyte enzyme disorder	ENSG00000105220	GPI	P06744	129.0	31.0	6310.0	71.0	35.0	True	6		1.9279315418983538	1.4830401
MONDO_0020585	anemia due to erythrocyte enzyme disorder	ENSG00000248098	BCKDHA	P12694	130.0	97.0	8412.0	276.0	98.0	False	0		1.9265080707302547	1.1421562
MONDO_0020585	anemia due to erythrocyte enzyme disorder	ENSG00000085662	AKR1B1	P15121	139.0	95.0	1391.0	84.0	135.0	False	0		1.8972435247133115	1.238529
MONDO_0020585	anemia due to erythrocyte enzyme disorder	ENSG00000250361	GYPB	P06028	149.0	539.0	4.0	54.0	1802.0	False	0		1.8390732108979906	0.81221926
MONDO_0020585	anemia due to erythrocyte enzyme disorder	ENSG00000160211	G6PD	P11413	151.0	15.0	892.0	25.0	50.0	True	1		1.835327329960199	1.5843787
MONDO_0020585	anemia due to erythrocyte enzyme disorder	ENSG00000152556	PFKM	P08237	152.0	4.0	1228.0	14.0	7.0	True	3		1.8351682579267559	1.7238364
MONDO_0020585	anemia due to erythrocyte enzyme disorder	ENSG00000149925	ALDOA	P04075	159.0	64.0	3400.0	83.0	75.0	True	3		1.8165165642260863	1.3646812
MONDO_0020585	anemia due to erythrocyte enzyme disorder	ENSG00000004939	SLC4A1	P02730	178.0	359.0	7.0	37.0	1519.0	False	0		1.7382462404009802	0.89139795
MONDO_0020585	anemia due to erythrocyte enzyme disorder	ENSG00000111669	TPI1	P60174	179.0	72.0	6286.0	116.0	89.0	True	2		1.7364149188317803	1.2733378
MONDO_0020585	anemia due to erythrocyte enzyme disorder	ENSG00000158856	DMTN	Q08495	219.0	413.0	11.0	76.0	2197.0	False	0		1.6070463220535824	0.77522534
MONDO_0020585	anemia due to erythrocyte enzyme disorder	ENSG00000188672	RHCE	P18577	222.0	332.0	10.0	22.0	724.0	False	0		1.6021388083386032	1.0213003
MONDO_0020585	anemia due to erythrocyte enzyme disorder	ENSG00000117394	SLC2A1	P11166	241.0	223.0	96.0	98.0	249.0	False	0		1.5460870598968466	1.1108664
MONDO_0020585	anemia due to erythrocyte enzyme disorder	ENSG00000187010	RHD	Q02161	252.0	511.0	9.0	24.0	980.0	False	0		1.5029641145464785	0.9329178
MONDO_0020585	anemia due to erythrocyte enzyme disorder	ENSG00000156515	HK1	P19367	260.0	28.0	2527.0	27.0	12.0	True	2		1.489657690003117	1.6108696
MONDO_0020585	anemia due to erythrocyte enzyme disorder	ENSG00000112077	RHAG	Q02094	300.0	698.0	6.0	62.0	2843.0	False	0		1.4132072159095124	0.7092257
MONDO_0020721	X-linked sideroblastic anemia 1	ENSG00000147454	SLC25A37	Q9NYZ2	1.0	1.0	45.0	1.0	1.0	False	0		4.24324780297975	1.8138695
MONDO_0020721	X-linked sideroblastic anemia 1	ENSG00000013306	SLC25A39	Q9BZJ4	2.0	8.0	34.0	13.0	15.0	False	0		3.977399921411508	1.5374318
MONDO_0020721	X-linked sideroblastic anemia 1	ENSG00000086506	HBQ1	P09105	3.0	21.0	15.0	10.0	57.0	False	0		3.8593290747943483	1.3412433
MONDO_0020721	X-linked sideroblastic anemia 1	ENSG00000144659	SLC25A38	Q96DW6	4.0	2.0	119.0	20.0	2.0	False	0	rs144149294; rs886058468; rs142420345; rs143865753; rs886058467; rs113251543; rs370977005; rs886058470; rs369980078; rs142441701; rs150889211; rs144319567; rs527536267; rs886058469	3.688768728147667	1.641329
MONDO_0020721	X-linked sideroblastic anemia 1	ENSG00000169877	AHSP	Q9NZD4	5.0	22.0	16.0	15.0	68.0	False	0		3.6014520067480245	1.299633
MONDO_0020721	X-linked sideroblastic anemia 1	ENSG00000188690	UROS	P10746	6.0	3.0	76.0	21.0	5.0	False	0		3.590656130110551	1.5958018
MONDO_0020721	X-linked sideroblastic anemia 1	ENSG00000066926	FECH	P22830	7.0	7.0	28.0	5.0	7.0	False	1		3.5017411944976073	1.6258328
MONDO_0020721	X-linked sideroblastic anemia 1	ENSG00000284931			8.0	30.0	13.0	12.0	77.0	False	0		3.4064765089093596	1.2746091
MONDO_0020721	X-linked sideroblastic anemia 1	ENSG00000223609	HBD	P02042	9.0	59.0	36.0	29.0	111.0	False	0		3.3624219201990044	1.0919229
MONDO_0020721	X-linked sideroblastic anemia 1	ENSG00000166947	EPB42	P16452	10.0	39.0	2.0	16.0	94.0	False	0		3.2518709387976807	1.2347556
MONDO_0020721	X-linked sideroblastic anemia 1	ENSG00000131269	ABCB7	O75027	11.0	6.0	604.0	36.0	4.0	False	0		3.240103957989808	1.5046692
MONDO_0020721	X-linked sideroblastic anemia 1	ENSG00000155287	SLC25A28	Q96A46	12.0	5.0	61.0	6.0	3.0	False	0		3.198280770672522	1.6597285
MONDO_0020721	X-linked sideroblastic anemia 1	ENSG00000250361	GYPB	P06028	13.0	35.0	4.0	11.0	104.0	False	0		3.0866643708923016	1.2389468
MONDO_0020721	X-linked sideroblastic anemia 1	ENSG00000135070	ISCA1	Q9BUE6	14.0	12.0	2019.0	66.0	8.0	False	0		3.0786229483186958	1.3159981
MONDO_0020721	X-linked sideroblastic anemia 1	ENSG00000148218	ALAD	P13716	15.0	18.0	283.0	42.0	34.0	False	1		3.0494319714555065	1.2506194
MONDO_0020721	X-linked sideroblastic anemia 1	ENSG00000162769	FLVCR1	Q9Y5Y0	16.0	27.0	18.0	4.0	30.0	False	0		3.0445578490713316	1.4292657
MONDO_0020721	X-linked sideroblastic anemia 1	ENSG00000162722	TRIM58	Q8NG06	17.0	82.0	57.0	46.0	107.0	False	0		3.035114844481713	1.0287939
MONDO_0020721	X-linked sideroblastic anemia 1	ENSG00000126088	UROD	P06132	18.0	10.0	551.0	39.0	13.0	False	0		3.0265228089910234	1.3701584
MONDO_0020721	X-linked sideroblastic anemia 1	ENSG00000135776	ABCB10	Q9NRK6	19.0	11.0	128.0	9.0	9.0	False	0		2.9691161294765465	1.5085706
MONDO_0020721	X-linked sideroblastic anemia 1	ENSG00000105610	KLF1	Q13351	20.0	79.0	6.0	34.0	92.0	False	0		2.9594319229187454	1.1213579
MONDO_0020721	X-linked sideroblastic anemia 1	ENSG00000182512	GLRX5	Q86SX6	21.0	9.0	663.0	41.0	10.0	False	0		2.9363505391284956	1.4090627
MONDO_0020721	X-linked sideroblastic anemia 1	ENSG00000115657	ABCB6	Q9NP58	22.0	17.0	83.0	27.0	18.0	False	0		2.9240387608159057	1.3772669
MONDO_0020721	X-linked sideroblastic anemia 1	ENSG00000172331	BPGM	P07738	23.0	44.0	84.0	47.0	106.0	False	0		2.903844773513505	1.0693787
MONDO_0020721	X-linked sideroblastic anemia 1	ENSG00000213931	HBE1	P02100	24.0	96.0	12.0	35.0	116.0	False	0		2.8646450583101233	1.0668774
MONDO_0020721	X-linked sideroblastic anemia 1	ENSG00000143224	PPOX	P50336	25.0	14.0	1919.0	55.0	17.0	False	0		2.846759468174751	1.2646753
MONDO_0020721	X-linked sideroblastic anemia 1	ENSG00000163170	BOLA3	Q53S33	26.0	28.0	11641.0	141.0	27.0	False	0		2.836195439650411	1.0158451
MONDO_0020721	X-linked sideroblastic anemia 1	ENSG00000196565	HBG2	P69892	27.0	65.0	73.0	37.0	93.0	False	0		2.8107849323386214	1.0740819
MONDO_0020721	X-linked sideroblastic anemia 1	ENSG00000158856	DMTN	Q08495	28.0	107.0	19.0	44.0	283.0	False	0		2.7502918173774473	0.9382589
MONDO_0020721	X-linked sideroblastic anemia 1	ENSG00000213934	HBG1	P69891	29.0	72.0	7.0	31.0	108.0	False	0		2.747682546152764	1.1135759
MONDO_0020721	X-linked sideroblastic anemia 1	ENSG00000206177	HBM	Q6B0K9	30.0	60.0	95.0	45.0	171.0	False	0		2.7381105792129263	0.98651576
MONDO_0020721	X-linked sideroblastic anemia 1	ENSG00000119686	FLVCR2	Q9UPI3	31.0	25.0	43.0	3.0	25.0	False	0		2.7381092386350945	1.4363155
MONDO_0020721	X-linked sideroblastic anemia 1	ENSG00000112077	RHAG	Q02094	32.0	105.0	9.0	28.0	273.0	False	0		2.7223733057059345	1.0013858
MONDO_0020721	X-linked sideroblastic anemia 1	ENSG00000023330	ALAS1	P13196	33.0	56.0	59.0	61.0	38.0	False	0		2.706871019207151	1.1513451
MONDO_0020721	X-linked sideroblastic anemia 1	ENSG00000165898	ISCA2	Q86U28	34.0	26.0	5248.0	109.0	20.0	False	0		2.705491057657988	1.1125579
MONDO_0020721	X-linked sideroblastic anemia 1	ENSG00000106327	TFR2	Q9UP52	35.0	87.0	44.0	7.0	52.0	False	0		2.681571014248095	1.2174594
MONDO_0020721	X-linked sideroblastic anemia 1	ENSG00000103245	CIAO3	Q9H6Q4	36.0	23.0	3489.0	102.0	14.0	False	0		2.67597669155424	1.1603945
MONDO_0020721	X-linked sideroblastic anemia 1	ENSG00000169599	NFU1	Q9UMS0	37.0	42.0	8637.0	143.0	31.0	False	0		2.661435813003286	0.97898734
MONDO_0020721	X-linked sideroblastic anemia 1	ENSG00000103274	NUBP1	P53384	38.0	16.0	5061.0	123.0	16.0	False	0		2.661182943634035	1.1351476
MONDO_0020721	X-linked sideroblastic anemia 1	ENSG00000181873	IBA57	Q5T440	39.0	19.0	1737.0	116.0	19.0	False	0		2.6510336478321515	1.1636094
MONDO_0020721	X-linked sideroblastic anemia 1	ENSG00000136929	HEMGN	Q9BXL5	40.0	73.0	25.0	56.0	162.0	False	0		2.64266376527862	0.99033
MONDO_0020721	X-linked sideroblastic anemia 1	ENSG00000080819	CPOX	P36551	41.0	13.0	442.0	53.0	12.0	False	0		2.636966919366765	1.3222262
MONDO_0020721	X-linked sideroblastic anemia 1	ENSG00000244005	NFS1	Q9Y697	42.0	15.0	6179.0	97.0	11.0	False	0		2.624399932924865	1.1684808
MONDO_0020721	X-linked sideroblastic anemia 1	ENSG00000151413	NUBPL	Q8TB37	43.0	51.0	12846.0	253.0	43.0	False	0		2.604268123603327	0.8441709
MONDO_0020721	X-linked sideroblastic anemia 1	ENSG00000136003	ISCU	Q9H1K1	44.0	36.0	7588.0	134.0	39.0	False	1		2.5990134652422183	0.96457356
MONDO_0020721	X-linked sideroblastic anemia 1	ENSG00000121897	LIAS	O43766	45.0	31.0	3216.0	145.0	22.0	False	0		2.567826376272513	1.0843318
MONDO_0020721	X-linked sideroblastic anemia 1	ENSG00000141562	NARF	Q9UHQ1	46.0	45.0	5492.0	117.0	28.0	False	0		2.5662584763081098	1.0338019
MONDO_0020721	X-linked sideroblastic anemia 1	ENSG00000178096	BOLA1	Q9Y3E2	47.0	34.0	9522.0	164.0	26.0	False	0		2.553542684807371	0.98828983
MONDO_0020721	X-linked sideroblastic anemia 1	ENSG00000133069	TMCC2	O75069	48.0	103.0	48.0	59.0	205.0	False	0		2.5441081006180317	0.9219148
MONDO_0020721	X-linked sideroblastic anemia 1	ENSG00000143416	SELENBP1	Q13228	49.0	38.0	106.0	57.0	99.0	False	0		2.513873140208701	1.0564566
MONDO_0020721	X-linked sideroblastic anemia 1	ENSG00000205138	SDHAF1	A6NFY7	50.0	101.0	15383.0	586.0	58.0	False	0		2.486102404618605	0.683378
MONDO_0020721	X-linked sideroblastic anemia 1	ENSG00000197465	GYPE	P15421	51.0	445.0	47.0	94.0	762.0	False	0		2.468798688823222	0.68272597
MONDO_0020721	X-linked sideroblastic anemia 1	ENSG00000138449	SLC40A1	Q9NP59	52.0	67.0	96.0	8.0	41.0	False	0		2.4542339706939744	1.2491876
MONDO_0020721	X-linked sideroblastic anemia 1	ENSG00000196636	SDHAF3	Q9NRP4	53.0	85.0	15215.0	268.0	59.0	False	0		2.4425290647162177	0.7303797
MONDO_0020721	X-linked sideroblastic anemia 1	ENSG00000184792	OSBP2	Q969R2	54.0	84.0	27.0	50.0	127.0	False	0		2.4251483094598187	1.0124416
MONDO_0020721	X-linked sideroblastic anemia 1	ENSG00000169926	KLF13	Q9Y2Y9	55.0	111.0	8.0	62.0	67.0	False	0		2.417699750769274	1.064573
MONDO_0020721	X-linked sideroblastic anemia 1	ENSG00000256269	HMBS	P08397	56.0	32.0	107.0	75.0	42.0	False	0		2.4100557751870992	1.1650236
MONDO_0020721	X-linked sideroblastic anemia 1	ENSG00000158578	ALAS2	P22557	57.0	4.0	11.0	2.0	6.0	True	0		2.4064753217384016	1.7263538
MONDO_0020721	X-linked sideroblastic anemia 1	ENSG00000165060	FXN	Q16595	58.0	24.0	6063.0	74.0	29.0	False	0		2.403198774551629	1.1293117
MONDO_0020721	X-linked sideroblastic anemia 1	ENSG00000004939	SLC4A1	P02730	59.0	68.0	10.0	40.0	178.0	False	0		2.390205308568297	1.048546
MONDO_0020721	X-linked sideroblastic anemia 1	ENSG00000127954	STEAP4	Q687X5	60.0	213.0	187.0	49.0	177.0	False	0		2.372366773841434	0.85460544
MONDO_0020721	X-linked sideroblastic anemia 1	ENSG00000082146	STRADB	Q9C0K7	61.0	78.0	51.0	86.0	261.0	False	0		2.370634095047498	0.8957942
MONDO_0020721	X-linked sideroblastic anemia 1	ENSG00000005194	CIAPIN1	Q6FI81	62.0	20.0	2369.0	77.0	21.0	False	0		2.3393542745921945	1.1926963
MONDO_0020721	X-linked sideroblastic anemia 1	ENSG00000187045	TMPRSS6	Q8IU80	63.0	185.0	259.0	26.0	86.0	False	0		2.3083351567992	0.9850521
MONDO_0020721	X-linked sideroblastic anemia 1	ENSG00000095906	NUBP2	Q9Y5Y2	64.0	55.0	9362.0	137.0	53.0	False	0		2.2929240065171976	0.8849933
MONDO_0020721	X-linked sideroblastic anemia 1	ENSG00000168509	HJV	Q6ZVN8	65.0	166.0	52.0	18.0	98.0	False	0		2.290954975228898	1.042398
MONDO_0020721	X-linked sideroblastic anemia 1	ENSG00000133742	CA1	P00915	66.0	81.0	50.0	51.0	192.0	False	0		2.2867364741446634	0.96663153
MONDO_0020721	X-linked sideroblastic anemia 1	ENSG00000154079	SDHAF4	Q5VUM1	69.0	124.0	15618.0	491.0	95.0	False	0		2.136581194096701	0.59122944
MONDO_0020721	X-linked sideroblastic anemia 1	ENSG00000181867	FTMT	Q8N4E7	70.0	33.0	1731.0	38.0	32.0	False	0		2.1364171176123765	1.19033
MONDO_0020721	X-linked sideroblastic anemia 1	ENSG00000089472	HEPH	Q9BQS7	71.0	76.0	136.0	14.0	55.0	False	0		2.131529224276405	1.1784832
MONDO_0020721	X-linked sideroblastic anemia 1	ENSG00000178752	ERFE	Q4G0M1	72.0	278.0	286.0	22.0	103.0	False	0		2.1181608764242332	0.94599265
MONDO_0020721	X-linked sideroblastic anemia 1	ENSG00000175536	LIPT2	A6NK58	73.0	58.0	2219.0	198.0	51.0	False	0		2.111903829238127	0.90470535
MONDO_0020721	X-linked sideroblastic anemia 1	ENSG00000166595	CIAO2B	Q9Y3D0	74.0	41.0	4209.0	126.0	33.0	False	0		2.1051802472617513	1.0114058
MONDO_0020721	X-linked sideroblastic anemia 1	ENSG00000214113	LYRM4	Q9HD34	75.0	40.0	8392.0	188.0	36.0	False	0		2.1045224057517524	0.9277836
MONDO_0020721	X-linked sideroblastic anemia 1	ENSG00000110911	SLC11A2	P49281	76.0	71.0	80.0	19.0	50.0	False	0		2.1022443556220534	1.1910268
MONDO_0020721	X-linked sideroblastic anemia 1	ENSG00000211584	SLC48A1	Q6P1K1	77.0	149.0	140.0	32.0	69.0	False	0		2.0957888241515708	1.0230745
MONDO_0020721	X-linked sideroblastic anemia 1	ENSG00000111843	TMEM14C	Q9P0S9	78.0	66.0	1639.0	115.0	63.0	False	0		2.0895145991992568	0.9343687
MONDO_0020721	X-linked sideroblastic anemia 1	ENSG00000175449	RFESD	Q8TAC1	79.0	273.0	24.0	82.0	793.0	False	0		2.089408607488794	0.7336406
MONDO_0020721	X-linked sideroblastic anemia 1	ENSG00000183336	BOLA2	Q9H3K6	80.0	46.0	4941.0	159.0	23.0	False	0		2.0872380544020572	1.0091484
MONDO_0020721	X-linked sideroblastic anemia 1	ENSG00000187010	RHD	Q02161	82.0	250.0	23.0	58.0	429.0	False	0		2.0612196746643265	0.8179414
MONDO_0020721	X-linked sideroblastic anemia 1	ENSG00000267673	FDX2	Q6P4F2	83.0	109.0	9934.0	310.0	54.0	False	0		2.041288988133484	0.7477716
MONDO_0020721	X-linked sideroblastic anemia 1	ENSG00000166797	CIAO2A	Q9H5X1	84.0	62.0	7099.0	136.0	47.0	False	0		2.035018353214914	0.90754426
MONDO_0020721	X-linked sideroblastic anemia 1	ENSG00000155229	MMS19	Q96T76	85.0	29.0	3095.0	153.0	40.0	False	0		2.024951272628572	1.0073302
MONDO_0020721	X-linked sideroblastic anemia 1	ENSG00000140326	CDAN1	Q8IWY9	86.0	52.0	132.0	91.0	156.0	False	0		2.0161018945534064	0.93136007
MONDO_0020721	X-linked sideroblastic anemia 1	ENSG00000283761			87.0	47.0	1.0	30.0	46.0	False	0		2.0079896449600065	1.2698722
MONDO_0020721	X-linked sideroblastic anemia 1	ENSG00000144021	CIAO1	O76071	88.0	53.0	7487.0	162.0	45.0	False	0		1.9989216755305321	0.90368026
MONDO_0020721	X-linked sideroblastic anemia 1	ENSG00000169627	BOLA2B	Q9H3K6	89.0	48.0	4522.0	167.0	24.0	False	0		1.9963980383601987	1.0029055
MONDO_0020721	X-linked sideroblastic anemia 1	ENSG00000027001	MIPEP	Q99797	91.0	75.0	13032.0	242.0	122.0	False	0		1.9597681075998334	0.68784857
MONDO_0020721	X-linked sideroblastic anemia 1	ENSG00000198876	DCAF12	Q5T6F0	92.0	43.0	90.0	103.0	336.0	False	0		1.9505148854303078	0.8881302
MONDO_0020721	X-linked sideroblastic anemia 1	ENSG00000136381	IREB2	P48200	93.0	63.0	2868.0	79.0	44.0	False	0		1.9499412394919586	1.0076059
MONDO_0020721	X-linked sideroblastic anemia 1	ENSG00000122873	CISD1	Q9NZ45	94.0	54.0	3605.0	60.0	35.0	False	0		1.9465173523093506	1.0685911
MONDO_0020721	X-linked sideroblastic anemia 1	ENSG00000188566	NDOR1	Q9UHB4	95.0	88.0	4868.0	195.0	37.0	False	0		1.9200269691099434	0.87991333
MONDO_0020721	X-linked sideroblastic anemia 1	ENSG00000186073	CDIN1	Q9Y2V0	96.0	69.0	60.0	98.0	109.0	False	0		1.9200213000158772	0.964726
MONDO_0020721	X-linked sideroblastic anemia 1	ENSG00000115107	STEAP3	Q658P3	97.0	104.0	78.0	23.0	110.0	False	0		1.908016118569405	1.0489539
MONDO_0020721	X-linked sideroblastic anemia 1	ENSG00000010704	HFE	Q30201	99.0	178.0	26.0	25.0	87.0	False	0		1.8914259468818493	1.040057
MONDO_0020721	X-linked sideroblastic anemia 1	ENSG00000122729	ACO1	P21399	100.0	64.0	5412.0	104.0	56.0	False	0		1.8826539116878358	0.9308569
MONDO_0020721	X-linked sideroblastic anemia 1	ENSG00000071967	CYBRD1	Q53TN4	101.0	156.0	219.0	17.0	81.0	False	0		1.866092927399241	1.0341605
MONDO_0020721	X-linked sideroblastic anemia 1	ENSG00000105697	HAMP	P81172	102.0	155.0	77.0	24.0	97.0	False	0		1.8503179948619088	1.0167419
MONDO_0020721	X-linked sideroblastic anemia 1	ENSG00000170180	GYPA	P02724	107.0	399.0	56.0	76.0	919.0	False	0		1.819248627349153	0.68885607
MONDO_0020721	X-linked sideroblastic anemia 1	ENSG00000123405	NFE2	Q16621	108.0	117.0	5.0	65.0	115.0	False	0		1.792212530564477	0.9958474
MONDO_0020721	X-linked sideroblastic anemia 1	ENSG00000164466	SFXN1	Q9H9B4	111.0	90.0	2625.0	199.0	96.0	False	0		1.7645678447092203	0.78273344
MONDO_0020721	X-linked sideroblastic anemia 1	ENSG00000161513	FDXR	P22570	119.0	74.0	2843.0	200.0	62.0	False	0		1.731147921823398	0.8567401
MONDO_0020721	X-linked sideroblastic anemia 1	ENSG00000006695	COX10	Q12887	123.0	77.0	14902.0	380.0	78.0	False	0		1.7123505362759674	0.6924752
MONDO_0020721	X-linked sideroblastic anemia 1	ENSG00000136842	TMOD1	P28289	126.0	233.0	62.0	69.0	898.0	False	0		1.7041421314666598	0.7309179
MONDO_0020721	X-linked sideroblastic anemia 1	ENSG00000197150	ABCB8	Q9NUT2	130.0	70.0	1493.0	107.0	74.0	False	0		1.6719467603736575	0.92685074
MONDO_0020721	X-linked sideroblastic anemia 1	ENSG00000103415	HMOX2	P30519	133.0	99.0	294.0	63.0	118.0	False	0		1.6574442045971418	0.9238105
MONDO_0020721	X-linked sideroblastic anemia 1	ENSG00000076351	SLC46A1	Q96NT5	136.0	80.0	30.0	43.0	64.0	False	0		1.6548583263852965	1.1094398
MONDO_0020721	X-linked sideroblastic anemia 1	ENSG00000188536	HBA2	P69905	137.0	100.0	528.0	90.0	170.0	False	0		1.6473438092116242	0.842118
MONDO_0020721	X-linked sideroblastic anemia 1	ENSG00000128311	TST	Q16762	146.0	49.0	5767.0	157.0	70.0	False	0		1.5825237624339659	0.8657838
MONDO_0020721	X-linked sideroblastic anemia 1	ENSG00000188672	RHCE	P18577	152.0	384.0	46.0	83.0	1029.0	False	0		1.5776772797292207	0.67784
MONDO_0020721	X-linked sideroblastic anemia 1	ENSG00000117479	SLC19A2	O60779	157.0	86.0	102.0	151.0	80.0	False	0		1.5553388359200566	0.9111883
MONDO_0020721	X-linked sideroblastic anemia 1	ENSG00000090013	BLVRB	P30043	173.0	97.0	6137.0	260.0	75.0	False	0		1.5128894355928333	0.76065415
MONDO_0020721	X-linked sideroblastic anemia 1	ENSG00000130656	HBZ	P02008	174.0	288.0	64.0	92.0	337.0	False	0		1.511353663964754	0.75397456
MONDO_0020721	X-linked sideroblastic anemia 1	ENSG00000023572	GLRX2	Q9NS18	181.0	93.0	3856.0	206.0	82.0	False	0		1.4874296690578532	0.781338
MONDO_0020721	X-linked sideroblastic anemia 1	ENSG00000042286	AIFM2	Q9BRQ8	209.0	98.0	1980.0	95.0	61.0	False	0		1.4256848123769013	0.92061687
MONDO_0020721	X-linked sideroblastic anemia 1	ENSG00000183401	CCDC159	P0C7I6	218.0	50.0	326.0	54.0	65.0	False	0		1.410939933279538	1.0691558
MONDO_0020721	X-linked sideroblastic anemia 1	ENSG00000183508	TENT5C	Q5VWP2	262.0	263.0	39.0	78.0	961.0	False	0		1.3400573653389714	0.7180867
MONDO_0020721	X-linked sideroblastic anemia 1	ENSG00000173818	ENDOV	Q8N8Q3	311.0	61.0	1770.0	186.0	79.0	False	0		1.2741712476403055	0.86069906
MONDO_0020721	X-linked sideroblastic anemia 1	ENSG00000185022	MAFF	Q9ULX9	360.0	230.0	14.0	72.0	241.0	False	0		1.2034837030026075	0.8485471
MONDO_0020721	X-linked sideroblastic anemia 1	ENSG00000266412	NCOA4	Q13772	380.0	191.0	177.0	48.0	83.0	False	0		1.1904691958999996	0.9401592
MONDO_0020721	X-linked sideroblastic anemia 1	ENSG00000118564	FBXL5	Q9UKA1	419.0	89.0	563.0	67.0	100.0	False	0		1.15675956584459	0.9323604
MONDO_0020721	X-linked sideroblastic anemia 1	ENSG00000173221	GLRX	P35754	433.0	95.0	1468.0	132.0	85.0	False	0		1.1467085260662166	0.8418239
MONDO_0020721	X-linked sideroblastic anemia 1	ENSG00000100209	HSCB	Q8IWL3	449.0	37.0	13257.0	273.0	48.0	True	0		1.1350229361147743	0.8440303
MONDO_0020721	X-linked sideroblastic anemia 1	ENSG00000198517	MAFK	O60675	522.0	296.0	3.0	84.0	235.0	False	0		1.0687979742681435	0.8419359
MONDO_0021004	brachydactyly	ENSG00000174136	RGMB	Q6NW40	1.0	323.0	167.0	129.0	23.0	False	0		2.7165747454389004	1.1308529
MONDO_0021004	brachydactyly	ENSG00000112175	BMP5	P22003	2.0	32.0	2.0	10.0	2.0	False	2		2.694520840225554	1.4629955
MONDO_0021004	brachydactyly	ENSG00000143869	GDF7	Q7Z4P5	3.0	176.0	4.0	39.0	5.0	False	1		2.633626512075052	1.3629019
MONDO_0021004	brachydactyly	ENSG00000115170	ACVR1	Q04771	4.0	505.0	165.0	249.0	62.0	False	1		2.602210162616747	1.0266198
MONDO_0021004	brachydactyly	ENSG00000180875	GREM2	Q9H772	5.0	17.0	10.0	5.0	1.0	False	0		2.5874565154850924	1.4767274
MONDO_0021004	brachydactyly	ENSG00000107779	BMPR1A	P36894	6.0	345.0	141.0	132.0	39.0	False	5		2.493122036056901	1.1175132
MONDO_0021004	brachydactyly	ENSG00000266524	GDF10	P55107	8.0	265.0	19.0	63.0	13.0	False	0		2.4572956631922125	1.251303
MONDO_0021004	brachydactyly	ENSG00000123612	ACVR1C	Q8NER5	9.0	230.0	62.0	108.0	16.0	False	0		2.4418129379102895	1.2007409
MONDO_0021004	brachydactyly	ENSG00000135503	ACVR1B	P36896	11.0	357.0	146.0	193.0	42.0	False	0		2.395775739149032	1.0897663
MONDO_0021004	brachydactyly	ENSG00000121989	ACVR2A	P27037	12.0	169.0	147.0	141.0	32.0	False	3		2.392364590962883	1.1532851
MONDO_0021004	brachydactyly	ENSG00000153162	BMP6	P22004	14.0	197.0	93.0	66.0	14.0	False	2		2.3304672696501774	1.2289603
MONDO_0021004	brachydactyly	ENSG00000095739	BAMBI	Q13145	15.0	224.0	43.0	60.0	8.0	False	1		2.300741813801517	1.267129
MONDO_0021004	brachydactyly	ENSG00000152785	BMP3	P12645	18.0	88.0	16.0	20.0	3.0	False	0		2.2632332838808864	1.3926315
MONDO_0021004	brachydactyly	ENSG00000163083	INHBB	P09529	19.0	419.0	290.0	380.0	91.0	False	0		2.244947068927268	0.9586078
MONDO_0021004	brachydactyly	ENSG00000164619	BMPER	Q8N8U9	21.0	517.0	196.0	215.0	58.0	False	0		2.2375257078900797	1.0356805
MONDO_0021004	brachydactyly	ENSG00000171243	SOSTDC1	Q6X4U4	23.0	38.0	5.0	2.0	4.0	False	0		2.234797983639658	1.4791288
MONDO_0021004	brachydactyly	ENSG00000156466	GDF6	Q6KF10	24.0	150.0	72.0	56.0	59.0	False	2		2.222218839330968	1.2131011
MONDO_0021004	brachydactyly	ENSG00000114739	ACVR2B	Q13705	25.0	379.0	199.0	276.0	61.0	False	3		2.2207658260534204	1.0305719
MONDO_0021004	brachydactyly	ENSG00000135409	AMHR2	Q16671	30.0	242.0	350.0	270.0	74.0	False	1		2.164576898535347	1.0200237
MONDO_0021004	brachydactyly	ENSG00000263761	GDF2	Q9UK05	32.0	365.0	109.0	122.0	20.0	False	0		2.132117863026367	1.1422577
MONDO_0021004	brachydactyly	ENSG00000166923	GREM1	O60565	34.0	42.0	15.0	35.0	11.0	False	0		2.1205031470476827	1.3591597
MONDO_0021004	brachydactyly	ENSG00000165606	DRGX	A6NNA5	35.0	317.0	215.0	136.0	70.0	False	0		2.1203344369983634	1.0721045
MONDO_0021004	brachydactyly	ENSG00000135414	GDF11	O95390	36.0	332.0	22.0	92.0	25.0	False	0		2.1012802154035057	1.1980084
MONDO_0021004	brachydactyly	ENSG00000134363	FST	P19883	38.0	199.0	168.0	119.0	38.0	False	0		2.092440149110545	1.1473085
MONDO_0021004	brachydactyly	ENSG00000120693	SMAD9	O15198	41.0	674.0	136.0	245.0	84.0	False	3		2.0776410173620903	0.9926424
MONDO_0021004	brachydactyly	ENSG00000125845	BMP2	P12643	45.0	103.0	31.0	33.0	6.0	False	5		2.049407555588921	1.3395914
MONDO_0021004	brachydactyly	ENSG00000139567	ACVRL1	P37023	46.0	999.0	218.0	431.0	92.0	False	0		2.043422807162151	0.8949312
MONDO_0021004	brachydactyly	ENSG00000131668	BARX1	Q9HBU1	51.0	1.0	1.0	1.0	7.0	False	0		2.0246516550302918	1.5650747
MONDO_0021004	brachydactyly	ENSG00000163501	IHH	Q14623	53.0	4.0	153.0	28.0	46.0	True	1		2.020588353227863	1.3219008
MONDO_0021004	brachydactyly	ENSG00000204217	BMPR2	Q13873	57.0	510.0	223.0	277.0	67.0	False	5		2.008841603609609	1.0001552
MONDO_0021004	brachydactyly	ENSG00000113658	SMAD5	Q99717	60.0	412.0	152.0	208.0	77.0	False	3		1.9945165102047877	1.0416535
MONDO_0021004	brachydactyly	ENSG00000122641	INHBA	P08476	70.0	514.0	163.0	223.0	87.0	False	0		1.9330883227284659	1.0136105
MONDO_0021004	brachydactyly	ENSG00000101144	BMP7	P18075	71.0	134.0	35.0	59.0	24.0	False	3		1.932577928031396	1.2661501
MONDO_0021004	brachydactyly	ENSG00000070404	FSTL3	O95633	72.0	669.0	135.0	250.0	76.0	False	0		1.9244221974550486	0.99922967
MONDO_0021004	brachydactyly	ENSG00000069702	TGFBR3	Q03167	79.0	191.0	101.0	91.0	40.0	False	0		1.8919175129977797	1.1792624
MONDO_0021004	brachydactyly	ENSG00000137834	SMAD6	O43541	80.0	447.0	91.0	183.0	75.0	False	1		1.8907629220940185	1.0589976
MONDO_0021004	brachydactyly	ENSG00000090539	CHRD	Q9H2X0	88.0	280.0	73.0	67.0	29.0	False	1		1.866627255596974	1.1960196
MONDO_0021004	brachydactyly	ENSG00000169884	WNT10B	O00744	89.0	50.0	23.0	4.0	17.0	False	0		1.8660490443261084	1.3917474
MONDO_0021004	brachydactyly	ENSG00000134245	WNT2B	Q93097	91.0	26.0	17.0	6.0	18.0	False	0		1.8489657309683354	1.3910532
MONDO_0021004	brachydactyly	ENSG00000143816	WNT9A	O14904	100.0	113.0	44.0	16.0	50.0	False	0		1.827378798888252	1.2908076
MONDO_0021004	brachydactyly	ENSG00000135925	WNT10A	Q9GZT5	103.0	58.0	13.0	3.0	22.0	False	0		1.8037629920948541	1.3859222
MONDO_0021004	brachydactyly	ENSG00000186854	TRABD2A	Q86V40	104.0	475.0	84.0	50.0	71.0	False	0		1.8019251175058706	1.1430769
MONDO_0021004	brachydactyly	ENSG00000167941	SOST	Q9BQB4	110.0	223.0	50.0	25.0	28.0	False	0		1.782820526360739	1.2643559
MONDO_0021004	brachydactyly	ENSG00000111186	WNT5B	Q9H1J7	113.0	117.0	48.0	13.0	45.0	False	0		1.771030307823314	1.2972938
MONDO_0021004	brachydactyly	ENSG00000162998	FRZB	Q92765	114.0	262.0	38.0	29.0	51.0	False	0		1.768452166569821	1.2365429
MONDO_0021004	brachydactyly	ENSG00000115596	WNT6	Q9Y6F9	117.0	59.0	29.0	11.0	31.0	False	0		1.76325717648103	1.3354882
MONDO_0021004	brachydactyly	ENSG00000121075	TBX4	P57082	118.0	110.0	33.0	43.0	54.0	False	0		1.7570296044233604	1.2615497
MONDO_0021004	brachydactyly	ENSG00000125378	BMP4	P12644	119.0	30.0	12.0	26.0	9.0	False	4		1.747000182225424	1.3779486
MONDO_0021004	brachydactyly	ENSG00000185269	NOTUM	Q6P988	120.0	114.0	59.0	15.0	36.0	False	0		1.7451727488940252	1.2971917
MONDO_0021004	brachydactyly	ENSG00000116132	PRRX1	P54821	122.0	102.0	41.0	54.0	174.0	False	0		1.7346878221343944	1.1750076
MONDO_0021004	brachydactyly	ENSG00000131650	KREMEN2	Q8NCW0	123.0	237.0	144.0	58.0	97.0	False	0		1.7345450066447166	1.1336552
MONDO_0021004	brachydactyly	ENSG00000104415	CCN4	O95388	125.0	165.0	7.0	7.0	30.0	False	0		1.7238242256208967	1.3274335
MONDO_0021004	brachydactyly	ENSG00000162552	WNT4	P56705	128.0	10.0	40.0	12.0	15.0	False	0		1.7158572415249411	1.3942864
MONDO_0021004	brachydactyly	ENSG00000163132	MSX1	P28360	130.0	2.0	18.0	8.0	19.0	False	0		1.712521011390547	1.4372088
MONDO_0021004	brachydactyly	ENSG00000120149	MSX2	P35548	134.0	18.0	55.0	17.0	66.0	False	0		1.7058249288816292	1.3081808
MONDO_0021004	brachydactyly	ENSG00000061492	WNT8A	Q9H1J5	138.0	229.0	61.0	34.0	73.0	False	0		1.6887269875217017	1.20509
MONDO_0021004	brachydactyly	ENSG00000158955	WNT9B	O14905	139.0	68.0	37.0	9.0	27.0	False	0		1.6878483320385005	1.3406838
MONDO_0021004	brachydactyly	ENSG00000075290	WNT8B	Q93098	144.0	115.0	90.0	18.0	63.0	False	0		1.6733523843595393	1.252891
MONDO_0021004	brachydactyly	ENSG00000155011	DKK2	Q9UBU2	148.0	219.0	79.0	31.0	44.0	False	0		1.6577079707939006	1.2347208
MONDO_0021004	brachydactyly	ENSG00000147869	CER1	O95813	152.0	91.0	14.0	32.0	12.0	False	0		1.6512875494871642	1.3418201
MONDO_0021004	brachydactyly	ENSG00000164920	OSR2	Q8N2R0	153.0	15.0	36.0	19.0	94.0	False	0		1.6499736890884664	1.3019588
MONDO_0021004	brachydactyly	ENSG00000002745	WNT16	Q9UBV4	157.0	151.0	65.0	38.0	60.0	False	0		1.6339076002290325	1.2379148
MONDO_0021004	brachydactyly	ENSG00000164690	SHH	Q15465	161.0	14.0	169.0	61.0	80.0	False	1		1.6228090958316317	1.2292418
MONDO_0021004	brachydactyly	ENSG00000145423	SFRP2	Q96HF1	163.0	183.0	28.0	22.0	52.0	False	0		1.61772425315786	1.2687724
MONDO_0021004	brachydactyly	ENSG00000107984	DKK1	O94907	164.0	109.0	70.0	30.0	21.0	False	0		1.6174432240606187	1.2915937
MONDO_0021004	brachydactyly	ENSG00000152591	DSPP	Q9NZW4	165.0	404.0	30.0	68.0	78.0	False	0		1.611684358467544	1.1483649
MONDO_0021004	brachydactyly	ENSG00000156574	NODAL	Q96S42	167.0	31.0	113.0	97.0	37.0	False	0		1.60937403572962	1.2279965
MONDO_0021004	brachydactyly	ENSG00000188064	WNT7B	P56706	168.0	179.0	87.0	44.0	55.0	False	0		1.607728100286816	1.2165773
MONDO_0021004	brachydactyly	ENSG00000150051	MKX	Q8IYA7	172.0	207.0	3.0	24.0	130.0	False	0		1.5951161377046077	1.234891
MONDO_0021004	brachydactyly	ENSG00000154764	WNT7A	O00755	173.0	105.0	64.0	23.0	33.0	False	0		1.5935714945517434	1.286566
MONDO_0021004	brachydactyly	ENSG00000108379	WNT3	P56703	176.0	83.0	85.0	49.0	34.0	False	0		1.5890766962277292	1.2593783
MONDO_0021004	brachydactyly	ENSG00000106483	SFRP4	Q6FHJ7	180.0	217.0	8.0	14.0	56.0	False	0		1.5844038592612257	1.2829299
MONDO_0021004	brachydactyly	ENSG00000120057	SFRP5	Q5T4F7	181.0	154.0	82.0	37.0	53.0	False	0		1.5812104573856125	1.2389904
MONDO_0021004	brachydactyly	ENSG00000119699	TGFB3	P10600	182.0	438.0	58.0	113.0	65.0	False	0		1.5804954094244499	1.1066616
MONDO_0021004	brachydactyly	ENSG00000169218	RSPO1	Q2MKA7	184.0	72.0	180.0	73.0	48.0	False	0		1.5751036833299494	1.2038254
MONDO_0021004	brachydactyly	ENSG00000006377	DLX6	P56179	186.0	70.0	139.0	53.0	98.0	False	0		1.5710565876198457	1.1908221
MONDO_0021004	brachydactyly	ENSG00000260428	SCX	Q7RTU7	191.0	452.0	27.0	88.0	114.0	False	0		1.5555106764671436	1.101903
MONDO_0021004	brachydactyly	ENSG00000170374	SP7	Q8TDD2	197.0	163.0	46.0	52.0	64.0	False	0		1.5466689213525688	1.2184442
MONDO_0021004	brachydactyly	ENSG00000104371	DKK4	Q9UBT3	206.0	243.0	99.0	51.0	86.0	False	0		1.5299549308795521	1.160279
MONDO_0021004	brachydactyly	ENSG00000156076	WIF1	Q9Y5W5	207.0	153.0	66.0	41.0	57.0	False	0		1.529903140855346	1.2352104
MONDO_0021004	brachydactyly	ENSG00000242252	BGLAP	P02818	211.0	401.0	117.0	95.0	83.0	False	0		1.5290265977958404	1.0912749
MONDO_0021004	brachydactyly	ENSG00000154342	WNT3A	P56704	218.0	121.0	77.0	46.0	47.0	False	0		1.5097788748311007	1.2438334
MONDO_0021004	brachydactyly	ENSG00000104332	SFRP1	Q8N474	220.0	136.0	25.0	27.0	49.0	False	0		1.5080615812514973	1.2824557
MONDO_0021004	brachydactyly	ENSG00000043355	ZIC2	O95409	222.0	12.0	100.0	72.0	148.0	False	0		1.503944926836815	1.1893969
MONDO_0021004	brachydactyly	ENSG00000125084	WNT1	P04628	226.0	60.0	39.0	21.0	35.0	False	0		1.4958354392302144	1.3127964
MONDO_0021004	brachydactyly	ENSG00000128714	HOXD13	P35453	229.0	46.0	368.0	96.0	265.0	True	0		1.4940465192186965	1.0526624
MONDO_0021004	brachydactyly	ENSG00000109705	NKX3-2	P78367	233.0	62.0	20.0	40.0	119.0	False	0		1.4820249140573978	1.2395386
MONDO_0021004	brachydactyly	ENSG00000114251	WNT5A	P41221	238.0	181.0	164.0	87.0	72.0	False	3		1.4628579731085347	1.1403245
MONDO_0021004	brachydactyly	ENSG00000125965	GDF5	P43026	245.0	188.0	21.0	36.0	26.0	True	4		1.4532232592092211	1.2827554
MONDO_0021004	brachydactyly	ENSG00000198807	PAX9	P55771	249.0	25.0	49.0	42.0	163.0	False	0		1.4484070660158759	1.214335
MONDO_0021004	brachydactyly	ENSG00000105880	DLX5	P56178	250.0	56.0	92.0	48.0	101.0	False	0		1.448160692799508	1.2080396
MONDO_0021004	brachydactyly	ENSG00000105989	WNT2	P09544	251.0	194.0	133.0	65.0	43.0	False	0		1.4478422063542036	1.191225
MONDO_0021004	brachydactyly	ENSG00000138083	SIX3	O95343	262.0	3.0	159.0	45.0	127.0	False	0		1.4321007388244267	1.2474532
MONDO_0021004	brachydactyly	ENSG00000085741	WNT11	O96014	265.0	90.0	231.0	69.0	102.0	False	0		1.4226982504384473	1.1428869
MONDO_0021004	brachydactyly	ENSG00000243709	LEFTY1	O75610	272.0	54.0	106.0	126.0	69.0	False	0		1.407219182572569	1.170308
MONDO_0021004	brachydactyly	ENSG00000146374	RSPO3	Q9BXY4	273.0	201.0	67.0	57.0	93.0	False	0		1.4057778974502488	1.1689613
MONDO_0021004	brachydactyly	ENSG00000125398	SOX9	P48436	275.0	100.0	89.0	75.0	68.0	False	0		1.4034347133264395	1.1903986
MONDO_0021004	brachydactyly	ENSG00000169851	PCDH7	O60245	277.0	352.0	132.0	86.0	82.0	False	0		1.399954145216145	1.1017483
MONDO_0021004	brachydactyly	ENSG00000052850	ALX4	Q9H161	283.0	51.0	118.0	62.0	136.0	False	0		1.3936722974310172	1.1678659
MONDO_0021004	brachydactyly	ENSG00000162337	LRP5	O75197	298.0	340.0	83.0	74.0	107.0	False	0		1.368765634911706	1.1083065
MONDO_0021004	brachydactyly	ENSG00000143768	LEFTY2	O00292	311.0	47.0	175.0	168.0	81.0	False	0		1.3438081051205533	1.1336559
MONDO_0021004	brachydactyly	ENSG00000136698	CFC1	P0CG37	346.0	94.0	221.0	272.0	88.0	False	0		1.2879487656215751	1.070828
MONDO_0021004	brachydactyly	ENSG00000107831	FGF8	P55075	353.0	73.0	344.0	109.0	79.0	False	0		1.2743056647707869	1.1227574
MONDO_0021004	brachydactyly	ENSG00000029559	IBSP	P21815	362.0	483.0	32.0	81.0	157.0	False	0		1.265052524987226	1.079751
MONDO_0021004	brachydactyly	ENSG00000177508	IRX3	P78415	365.0	6.0	24.0	55.0	193.0	False	0		1.2615060820052975	1.2392628
MONDO_0021004	brachydactyly	ENSG00000251493	FOXD1	Q16676	371.0	23.0	96.0	76.0	120.0	False	0		1.2518132363912082	1.184567
MONDO_0021004	brachydactyly	ENSG00000162510	MATN1	P21941	377.0	166.0	26.0	70.0	220.0	False	0		1.2451106148891027	1.1247463
MONDO_0021004	brachydactyly	ENSG00000125813	PAX1	P15863	392.0	39.0	71.0	64.0	250.0	False	0		1.221542523308318	1.1463664
MONDO_0021004	brachydactyly	ENSG00000261857	MIA	Q16674	393.0	225.0	75.0	93.0	183.0	False	0		1.2205683453703697	1.0865736
MONDO_0021004	brachydactyly	ENSG00000170370	EMX2	Q04743	398.0	20.0	181.0	98.0	187.0	False	0		1.2175289328557302	1.131689
MONDO_0021004	brachydactyly	ENSG00000176678	FOXL1	Q12952	405.0	34.0	80.0	79.0	85.0	False	0		1.2083981549378162	1.2052641
MONDO_0021004	brachydactyly	ENSG00000123500	COL10A1	Q03692	406.0	657.0	42.0	100.0	300.0	False	0		1.2065081054441311	0.98933774
MONDO_0021004	brachydactyly	ENSG00000168505	GBX2	P52951	408.0	24.0	134.0	83.0	124.0	False	0		1.2051284506514852	1.1700897
MONDO_0021004	brachydactyly	ENSG00000146910	CNPY1	Q3B7I2	409.0	49.0	347.0	186.0	90.0	False	0		1.2021024069407327	1.0907283
MONDO_0021004	brachydactyly	ENSG00000170577	SIX2	Q9NPC8	411.0	48.0	120.0	71.0	169.0	False	0		1.2004818193158533	1.1461669
MONDO_0021004	brachydactyly	ENSG00000164694	FNDC1	Q4ZHG4	449.0	802.0	69.0	89.0	244.0	False	0		1.159537522916036	0.9875915
MONDO_0021004	brachydactyly	ENSG00000183691	NOG	Q13253	453.0	63.0	47.0	47.0	10.0	True	3		1.1566583292255848	1.3174715
MONDO_0021004	brachydactyly	ENSG00000112761	CCN6	O95389	468.0	360.0	63.0	84.0	121.0	False	0		1.1358666474289478	1.0961543
MONDO_0021004	brachydactyly	ENSG00000168056	LTBP3	Q9NS15	503.0	498.0	11.0	82.0	188.0	False	0		1.090180375197387	1.0826485
MONDO_0021004	brachydactyly	ENSG00000110693	SOX6	P35712	517.0	79.0	98.0	149.0	259.0	False	0		1.0713963710844698	1.0641448
MONDO_0021004	brachydactyly	ENSG00000126778	SIX1	Q15475	629.0	61.0	126.0	99.0	185.0	False	0		0.9447825794780123	1.1149938
MONDO_0021004	brachydactyly	ENSG00000167157	PRRX2	Q99811	778.0	443.0	6.0	78.0	153.0	False	0		0.8057993550727716	1.1079413
MONDO_0021084	vision disorder	ENSG00000198515	CNGA1	P29973	1.0	6.0	936.0	3.0	3.0	False	0		3.5249424492687416	2.698536
MONDO_0021084	vision disorder	ENSG00000132915	PDE6A	P16499	2.0	3.0	467.0	22.0	8.0	False	6		3.5190167024359553	2.6399434
MONDO_0021084	vision disorder	ENSG00000188107	EYS	Q5T1H1	3.0	13.0	714.0	2.0	2.0	False	0		3.4493141592443464	2.6928782
MONDO_0021084	vision disorder	ENSG00000140522	RLBP1	P12271	4.0	28.0	236.0	13.0	18.0	False	2		3.4158474606107374	2.5665689
MONDO_0021084	vision disorder	ENSG00000186326	RGS9BP	Q6ZS82	5.0	16.0	372.0	43.0	33.0	False	0		3.415107538841056	2.5061312
MONDO_0021084	vision disorder	ENSG00000112599	GUCA1B	Q9UMX6	6.0	10.0	671.0	5.0	6.0	False	1		3.399936193908376	2.646114
MONDO_0021084	vision disorder	ENSG00000129535	NRL	P54845	7.0	12.0	538.0	9.0	26.0	False	2		3.3919041382724178	2.5941584
MONDO_0021084	vision disorder	ENSG00000278570	NR2E3	Q9Y5X4	8.0	14.0	378.0	12.0	34.0	False	1		3.390771195593233	2.5730677
MONDO_0021084	vision disorder	ENSG00000183638	RP1L1	Q8IWN7	9.0	17.0	640.0	4.0	4.0	False	0		3.380726823609264	2.6478329
MONDO_0021084	vision disorder	ENSG00000138472	GUCA1C	O95843	10.0	23.0	845.0	36.0	25.0	False	1		3.339679526525339	2.4898522
MONDO_0021084	vision disorder	ENSG00000081148	IMPG2	Q9BZV3	11.0	19.0	977.0	7.0	7.0	False	0		3.3308473336226223	2.5981364
MONDO_0021084	vision disorder	ENSG00000129221	AIPL1	Q9NZN9	12.0	27.0	1941.0	14.0	20.0	False	1		3.2907024899947097	2.489274
MONDO_0021084	vision disorder	ENSG00000112041	TULP1	O00294	13.0	24.0	752.0	8.0	9.0	False	0		3.2866352624103228	2.5813797
MONDO_0021084	vision disorder	ENSG00000148600	CDHR1	Q96JP9	14.0	26.0	693.0	11.0	10.0	False	0		3.2787122617690128	2.5694475
MONDO_0021084	vision disorder	ENSG00000185974	GRK1	Q15835	15.0	30.0	564.0	44.0	32.0	False	3		3.2499301503038645	2.447227
MONDO_0021084	vision disorder	ENSG00000112619	PRPH2	P23942	16.0	38.0	1056.0	28.0	37.0	False	1		3.2451607156881956	2.4264507
MONDO_0021084	vision disorder	ENSG00000185527	PDE6G	P18545	17.0	25.0	594.0	52.0	42.0	False	7		3.2400638832905737	2.4137692
MONDO_0021084	vision disorder	ENSG00000179270	PCARE	A6NGG8	18.0	31.0	2096.0	6.0	5.0	False	0		3.2214733840199186	2.5382679
MONDO_0021084	vision disorder	ENSG00000167995	BEST1	O76090	19.0	40.0	297.0	16.0	35.0	False	1		3.2163107797737442	2.4787536
MONDO_0021084	vision disorder	ENSG00000070729	CNGB1	Q14028	20.0	37.0	1147.0	31.0	12.0	False	0		3.2114859583027258	2.4613538
MONDO_0021084	vision disorder	ENSG00000149489	ROM1	Q03395	21.0	36.0	1833.0	32.0	19.0	False	0		3.2082007283083347	2.4258041
MONDO_0021084	vision disorder	ENSG00000171773	NXNL1	Q96CM4	22.0	33.0	233.0	35.0	39.0	False	0		3.1816549929520224	2.4717112
MONDO_0021084	vision disorder	ENSG00000180245	RRH	O14718	23.0	42.0	743.0	76.0	67.0	False	0		3.1770999700855502	2.1501412
MONDO_0021084	vision disorder	ENSG00000155886	SLC24A2	Q9UI40	24.0	51.0	411.0	59.0	51.0	False	0		3.1615175818820944	2.2507858
MONDO_0021084	vision disorder	ENSG00000269433	OPN1MW3	P0DN78	25.0	50.0	286.0	72.0	63.0	False	0		3.1321202304106666	2.1721964
MONDO_0021084	vision disorder	ENSG00000214140	PRCD	Q00LT1	26.0	34.0	1787.0	19.0	16.0	False	0		3.130456760036269	2.4501376
MONDO_0021084	vision disorder	ENSG00000048545	GUCA1A	P43080	27.0	58.0	1639.0	62.0	57.0	False	1		3.1280312349900856	2.136107
MONDO_0021084	vision disorder	ENSG00000188452	CERKL	Q49MI3	28.0	41.0	1984.0	24.0	40.0	False	0		3.117387977300867	2.3727055
MONDO_0021084	vision disorder	ENSG00000139988	RDH12	Q96NR8	29.0	46.0	1994.0	26.0	41.0	False	0		3.1057812275444534	2.3591573
MONDO_0021084	vision disorder	ENSG00000166160	OPN1MW2	P0DN77	30.0	56.0	2394.0	78.0	70.0	False	0		3.0768315175496426	2.0269847
MONDO_0021084	vision disorder	ENSG00000163795	ZNF513	Q8N8E2	31.0	35.0	2058.0	29.0	30.0	False	0		3.0734157074767436	2.407667
MONDO_0021084	vision disorder	ENSG00000114124	GRK7	Q8WTQ7	32.0	45.0	1421.0	58.0	48.0	False	2		3.0499286240746875	2.2397637
MONDO_0021084	vision disorder	ENSG00000112706	IMPG1	Q17R60	33.0	54.0	1810.0	56.0	52.0	False	0		3.046356245504545	2.1912768
MONDO_0021084	vision disorder	ENSG00000042317	SPATA7	Q9P0W8	34.0	43.0	2900.0	21.0	24.0	False	0		3.035629835027098	2.3809838
MONDO_0021084	vision disorder	ENSG00000121207	LRAT	O95237	35.0	57.0	1336.0	45.0	53.0	False	2		3.035482188185776	2.238048
MONDO_0021084	vision disorder	ENSG00000164610	RP9	Q8TA86	36.0	48.0	3266.0	34.0	38.0	False	0		3.0179877659733183	2.315148
MONDO_0021084	vision disorder	ENSG00000148602	LRIT1	Q9P2V4	37.0	99.0	1111.0	114.0	124.0	False	0		3.0128074485667318	1.4713413
MONDO_0021084	vision disorder	ENSG00000198570	RD3	Q7Z3Z2	38.0	49.0	1561.0	42.0	46.0	False	0		3.001164357600789	2.2951202
MONDO_0021084	vision disorder	ENSG00000148604	RGR	P47804	39.0	47.0	794.0	65.0	58.0	False	0		2.9878252838935	2.1894882
MONDO_0021084	vision disorder	ENSG00000156172	CFAP418	Q96NL8	40.0	44.0	2912.0	27.0	29.0	False	0		2.9866723021543535	2.3632076
MONDO_0021084	vision disorder	ENSG00000173976	RAX2	Q96IS3	41.0	60.0	1290.0	46.0	56.0	False	0		2.984962644103026	2.2285092
MONDO_0021084	vision disorder	ENSG00000116703	PDC	P20941	42.0	55.0	901.0	70.0	60.0	False	0		2.9768434398939694	2.1331847
MONDO_0021084	vision disorder	ENSG00000102104	RS1	O15537	43.0	69.0	223.0	53.0	59.0	False	1		2.9758248324107393	2.1930778
MONDO_0021084	vision disorder	ENSG00000235718	MFRP	Q9BY79	44.0	61.0	317.0	50.0	61.0	False	0		2.95654539030266	2.2220483
MONDO_0021084	vision disorder	ENSG00000101890	GUCY2F	P51841	45.0	68.0	1160.0	77.0	75.0	False	0		2.919879272961768	1.9781289
MONDO_0021084	vision disorder	ENSG00000196189	SEMA4A	Q9H3S1	46.0	53.0	1112.0	37.0	45.0	False	0		2.9130598491681576	2.3009882
MONDO_0021084	vision disorder	ENSG00000133256	PDE6B	P35913	47.0	8.0	190.0	30.0	23.0	True	4		2.8697563539388766	2.5983653
MONDO_0021084	vision disorder	ENSG00000198691	ABCA4	P78363	49.0	32.0	644.0	18.0	21.0	True	0		2.8446421878763	2.511458
MONDO_0021084	vision disorder	ENSG00000197057	DTHD1	Q6ZMT9	50.0	52.0	3054.0	39.0	55.0	False	0		2.8402423675433175	2.2166948
MONDO_0021084	vision disorder	ENSG00000120500	ARR3	P36575	51.0	64.0	522.0	73.0	69.0	False	1		2.8341298821756142	2.0755107
MONDO_0021084	vision disorder	ENSG00000124818	OPN5	Q6U736	52.0	73.0	535.0	81.0	77.0	False	0		2.818570365020031	1.9474983
MONDO_0021084	vision disorder	ENSG00000091622	PITPNM3	Q9BZ71	53.0	70.0	2166.0	54.0	65.0	False	0		2.7986256757589505	2.0863066
MONDO_0021084	vision disorder	ENSG00000092200	RPGRIP1	Q96KN7	54.0	62.0	1770.0	38.0	44.0	False	1		2.7984237987153273	2.2584078
MONDO_0021084	vision disorder	ENSG00000265203	RBP3	P10745	55.0	72.0	1007.0	68.0	76.0	False	1		2.7718267829292107	1.9969001
MONDO_0021084	vision disorder	ENSG00000042781	USH2A	O75445	56.0	79.0	782.0	64.0	68.0	True	0		2.760246233113873	2.032709
MONDO_0021084	vision disorder	ENSG00000109047	RCVRN	P35243	57.0	71.0	75.0	67.0	71.0	False	1		2.7322238665717915	2.1254687
MONDO_0021084	vision disorder	ENSG00000163646	CLRN1	P58418	58.0	74.0	1779.0	57.0	49.0	False	0		2.722238475526496	2.1182084
MONDO_0021084	vision disorder	ENSG00000134183	GNAT2	P19087	59.0	11.0	117.0	40.0	22.0	True	11		2.676465209899081	2.5711417
MONDO_0021084	vision disorder	ENSG00000054277	OPN3	Q9H1Y3	60.0	81.0	996.0	102.0	93.0	False	0		2.6454347777750558	1.7194917
MONDO_0021084	vision disorder	ENSG00000156313	RPGR	Q92834	61.0	75.0	2731.0	48.0	54.0	False	1		2.611197923105798	2.1077275
MONDO_0021084	vision disorder	ENSG00000105392	CRX	O43186	62.0	65.0	783.0	63.0	74.0	True	1		2.5988135243787487	2.0740564
MONDO_0021084	vision disorder	ENSG00000186765	FSCN2	O14926	63.0	77.0	1916.0	55.0	47.0	False	0		2.5834550920762362	2.1072106
MONDO_0021084	vision disorder	ENSG00000151062	CACNA2D4	Q7Z3S7	64.0	83.0	827.0	90.0	90.0	False	1		2.5723874489653094	1.7851968
MONDO_0021084	vision disorder	ENSG00000132518	GUCY2D	Q02846	65.0	20.0	978.0	20.0	28.0	True	0		2.5496002393878454	2.5223255
MONDO_0021084	vision disorder	ENSG00000108370	RGS9	O75916	66.0	80.0	1843.0	98.0	83.0	False	2		2.530164473566638	1.7327086
MONDO_0021084	vision disorder	ENSG00000116745	RPE65	Q16518	67.0	21.0	883.0	10.0	14.0	True	1		2.5089730067585596	2.5607228
MONDO_0021084	vision disorder	ENSG00000080511	RDH8	Q9NYR8	68.0	94.0	2986.0	88.0	96.0	False	0		2.500127383602204	1.6394376
MONDO_0021084	vision disorder	ENSG00000163914	RHO	P08100	69.0	67.0	1047.0	69.0	62.0	True	9		2.495822413530127	2.0863962
MONDO_0021084	vision disorder	ENSG00000104237	RP1	P56715	70.0	84.0	1313.0	91.0	95.0	False	0		2.481664912925949	1.7413192
MONDO_0021084	vision disorder	ENSG00000114349	GNAT1	P11488	71.0	15.0	292.0	47.0	36.0	True	9		2.4777739981338773	2.495131
MONDO_0021084	vision disorder	ENSG00000122375	OPN4	Q9UHM6	72.0	82.0	148.0	82.0	82.0	False	0		2.47223968438837	1.9069085
MONDO_0021084	vision disorder	ENSG00000115474	KCNJ13	O60928	73.0	76.0	158.0	51.0	64.0	False	0		2.439044627296672	2.1698723
MONDO_0021084	vision disorder	ENSG00000095464	PDE6C	P51160	75.0	5.0	567.0	33.0	15.0	True	3		2.3537913332999607	2.5888762
MONDO_0021084	vision disorder	ENSG00000139053	PDE6H	Q13956	76.0	22.0	394.0	49.0	43.0	True	0		2.328870347686415	2.4464774
MONDO_0021084	vision disorder	ENSG00000165694	FRMD7	Q6ZUT3	77.0	97.0	2315.0	101.0	98.0	False	0		2.312322712860461	1.5740182
MONDO_0021084	vision disorder	ENSG00000167434	CA4	P22748	78.0	87.0	1110.0	75.0	85.0	False	0		2.277262306642417	1.8225888
MONDO_0021084	vision disorder	ENSG00000153208	MERTK	Q12866	79.0	88.0	2157.0	71.0	78.0	False	0		2.2655257313837938	1.8297919
MONDO_0021084	vision disorder	ENSG00000106348	IMPDH1	P20839	80.0	85.0	5361.0	92.0	87.0	False	0		2.259370085252459	1.660763
MONDO_0021084	vision disorder	ENSG00000156973	PDE6D	O43924	83.0	89.0	2040.0	87.0	84.0	False	0		2.2075373685285578	1.7196969
MONDO_0021084	vision disorder	ENSG00000127928	GNGT1	P63211	84.0	95.0	696.0	113.0	102.0	False	6		2.199616948334587	1.5914093
MONDO_0021084	vision disorder	ENSG00000122550	KLHL7	Q8IXQ5	85.0	90.0	4730.0	79.0	86.0	False	0		2.178620631854871	1.6833787
MONDO_0021084	vision disorder	ENSG00000130561	SAG	P10523	86.0	92.0	643.0	100.0	89.0	False	2		2.1736828275477333	1.6833851
MONDO_0021084	vision disorder	ENSG00000144191	CNGA3	Q16281	87.0	9.0	471.0	15.0	17.0	True	3		2.158664025016316	2.6014442
MONDO_0021084	vision disorder	ENSG00000135338	LCA5	Q86VQ0	88.0	96.0	4682.0	74.0	73.0	False	0		2.151968942802047	1.7448289
MONDO_0021084	vision disorder	ENSG00000117682	DHDDS	Q86SQ9	89.0	93.0	6896.0	86.0	88.0	False	0		2.1488420419866	1.6056871
MONDO_0021084	vision disorder	ENSG00000102001	CACNA1F	O60840	90.0	78.0	290.0	83.0	80.0	True	2		2.1416765998318263	1.9108768
MONDO_0021084	vision disorder	ENSG00000197579	TOPORS	Q9NS56	91.0	91.0	3999.0	85.0	94.0	False	0		2.1264707217446497	1.654778
MONDO_0021084	vision disorder	ENSG00000167083	GNGT2	O14610	92.0	98.0	670.0	128.0	107.0	False	1		2.0806883530647458	1.4952209
MONDO_0021084	vision disorder	ENSG00000100987	VSX1	Q9NZR4	95.0	100.0	9.0	108.0	130.0	False	0		2.0651416074049935	1.5735576
MONDO_0021084	vision disorder	ENSG00000170289	CNGB3	Q9NQW8	97.0	1.0	322.0	1.0	1.0	True	3		2.0574283270150464	2.8239985
MONDO_0021084	vision disorder	ENSG00000188937	NYX	Q9GZU5	98.0	63.0	195.0	84.0	79.0	True	2		2.044015566381493	2.0081184
MONDO_0021084	vision disorder	ENSG00000113262	GRM6	O15303	108.0	86.0	133.0	99.0	92.0	True	1		1.9170539995858928	1.761348
MONDO_0021084	vision disorder	ENSG00000135437	RDH5	Q92781	119.0	59.0	528.0	60.0	72.0	True	1		1.8310852703554477	2.1475391
MONDO_0021084	vision disorder	ENSG00000128617	OPN1SW	P03999	122.0	4.0	132.0	25.0	13.0	True	5		1.8286458354578192	2.647235
MONDO_0021084	vision disorder	ENSG00000103494	RPGRIP1L	Q68CZ1	127.0	119.0	2283.0	94.0	100.0	False	1		1.7751791132628654	1.4949343
MONDO_0021084	vision disorder	ENSG00000198707	CEP290	O15078	139.0	105.0	4322.0	89.0	91.0	True	0		1.6983503176033987	1.5502491
MONDO_0021084	vision disorder	ENSG00000175544	CABP4	P57796	163.0	18.0	461.0	23.0	31.0	True	1		1.6162026211993155	2.5482867
MONDO_0021084	vision disorder	ENSG00000268221	OPN1MW	P04001	172.0	7.0	219.0	41.0	27.0	True	5		1.5836771099968172	2.5669603
MONDO_0021084	vision disorder	ENSG00000183423	LRIT3	Q3SXY7	182.0	66.0	95.0	80.0	81.0	True	0		1.5575042148524731	2.0239904
MONDO_0021084	vision disorder	ENSG00000074621	SLC24A1	O60721	193.0	2.0	228.0	17.0	11.0	True	0		1.5309662145937457	2.694394
MONDO_0021084	vision disorder	ENSG00000102076	OPN1LW	P04000	198.0	29.0	568.0	61.0	50.0	True	5		1.5168733730260553	2.3243814
MONDO_0021084	vision disorder	ENSG00000277399	GPR179		7987.0	39.0	341.0	66.0	66.0	True	0		-0.2628026083638797	2.2268763
MONDO_0021094	immunodeficiency disease	ENSG00000128218	VPREB3	Q9UKI3	22.0	140.0	194.0	9.0	153.0	False	2		1.6742695324650172	1.224104
MONDO_0021094	immunodeficiency disease	ENSG00000273047			39.0	373.0	541.0	95.0	362.0	False	0		1.4994508897872194	1.0443877
MONDO_0021094	immunodeficiency disease	ENSG00000132185	FCRLA	Q7L513	43.0	28.0	46.0	12.0	74.0	False	0		1.4868212174516415	1.2946143
MONDO_0021094	immunodeficiency disease	ENSG00000186265	BTLA	Q7Z6A9	48.0	21.0	15.0	7.0	3.0	False	0		1.4450004160016428	1.3828341
MONDO_0021094	immunodeficiency disease	ENSG00000211799	TRAV19	A0A0A6YYK7	49.0	63.0	32.0	15.0	11.0	False	10		1.4437053924320482	1.3252172
MONDO_0021094	immunodeficiency disease	ENSG00000257780			50.0	2.0	2.0	1.0	1.0	False	0		1.4396818064306802	1.4995574
MONDO_0021094	immunodeficiency disease	ENSG00000278030	TRBV7-9	P04435	51.0	59.0	27.0	21.0	10.0	False	10		1.432866479450868	1.325602
MONDO_0021094	immunodeficiency disease	ENSG00000211810	TRAV29DV5	P04437	52.0	75.0	16.0	20.0	13.0	False	10		1.419429194410407	1.3231323
MONDO_0021094	immunodeficiency disease	ENSG00000211592	IGKC		58.0	367.0	573.0	26.0	259.0	False	13		1.4160087587053756	1.0915117
MONDO_0021094	immunodeficiency disease	ENSG00000163534	FCRL1	Q96LA6	60.0	109.0	131.0	6.0	70.0	False	0		1.410374178797377	1.268891
MONDO_0021094	immunodeficiency disease	ENSG00000211898	IGHD		62.0	347.0	219.0	13.0	80.0	False	4		1.4097877391194378	1.2022492
MONDO_0021094	immunodeficiency disease	ENSG00000007312	CD79B	P40259	63.0	67.0	52.0	5.0	44.0	True	9		1.4093692092562096	1.3086694
MONDO_0021094	immunodeficiency disease	ENSG00000198821	CD247	P20963	65.0	30.0	63.0	10.0	6.0	True	19		1.4080421931135882	1.3351414
MONDO_0021094	immunodeficiency disease	ENSG00000211790	TRAV8-4	P01737	67.0	128.0	72.0	38.0	23.0	False	10		1.404406621108972	1.2685268
MONDO_0021094	immunodeficiency disease	ENSG00000211751	TRBC1		68.0	37.0	58.0	11.0	9.0	False	10		1.3964738287168683	1.3269092
MONDO_0021094	immunodeficiency disease	ENSG00000274752	TRBV12-3	P01733	72.0	104.0	75.0	30.0	31.0	False	10		1.3783745688059001	1.2718729
MONDO_0021094	immunodeficiency disease	ENSG00000066294	CD84	Q9UIB8	73.0	111.0	113.0	14.0	7.0	False	1		1.3765762636987255	1.2965229
MONDO_0021094	immunodeficiency disease	ENSG00000143297	FCRL5	Q96RD9	74.0	292.0	174.0	60.0	192.0	False	0		1.376000117916068	1.1585803
MONDO_0021094	immunodeficiency disease	ENSG00000162894	FCMR	O60667	76.0	3.0	71.0	3.0	73.0	False	0		1.3737422007654279	1.3395722
MONDO_0021094	immunodeficiency disease	ENSG00000048462	TNFRSF17	Q02223	77.0	354.0	293.0	99.0	130.0	False	2		1.3697473331557455	1.1346514
MONDO_0021094	immunodeficiency disease	ENSG00000269404	SPIB	Q01892	78.0	139.0	41.0	58.0	240.0	False	0		1.3657555015341125	1.2008997
MONDO_0021094	immunodeficiency disease	ENSG00000153064	BANK1	Q8NDB2	79.0	10.0	3.0	2.0	34.0	False	0		1.3631450398193414	1.3923628
MONDO_0021094	immunodeficiency disease	ENSG00000172116	CD8B	P10966	80.0	60.0	17.0	40.0	29.0	False	10		1.36124416423106	1.2991359
MONDO_0021094	immunodeficiency disease	ENSG00000089012	SIRPG	Q9P1W8	81.0	78.0	97.0	17.0	4.0	False	0		1.3590821363672845	1.3090825
MONDO_0021094	immunodeficiency disease	ENSG00000086730	LAT2	Q9GZY6	85.0	405.0	314.0	46.0	103.0	False	3		1.35304318389788	1.1486567
MONDO_0021094	immunodeficiency disease	ENSG00000122224	LY9	Q9HBG7	86.0	188.0	105.0	90.0	27.0	False	1		1.3520882244540617	1.2308172
MONDO_0021094	immunodeficiency disease	ENSG00000236320	SLFN14	P0C7P3	87.0	697.0	358.0	64.0	137.0	False	0		1.3480264969927895	1.08894
MONDO_0021094	immunodeficiency disease	ENSG00000213402	PTPRCAP	Q14761	88.0	345.0	351.0	81.0	164.0	False	1		1.3456984335293871	1.1253893
MONDO_0021094	immunodeficiency disease	ENSG00000134256	CD101	Q93033	90.0	158.0	158.0	32.0	25.0	False	0		1.340456006823655	1.2487246
MONDO_0021094	immunodeficiency disease	ENSG00000110448	CD5	P06127	93.0	24.0	130.0	19.0	59.0	False	2		1.3336619827647285	1.2743281
MONDO_0021094	immunodeficiency disease	ENSG00000013725	CD6	P30203	95.0	195.0	106.0	78.0	75.0	False	0		1.3325649112891798	1.2132215
MONDO_0021094	immunodeficiency disease	ENSG00000169442	CD52	P31358	96.0	134.0	200.0	28.0	16.0	False	0		1.3315852147631762	1.2571571
MONDO_0021094	immunodeficiency disease	ENSG00000113088	GZMK	P49863	97.0	94.0	20.0	80.0	20.0	False	0		1.3287980105849835	1.2812594
MONDO_0021094	immunodeficiency disease	ENSG00000160654	CD3G	P09693	99.0	166.0	295.0	93.0	166.0	True	18		1.3250851181747336	1.1538837
MONDO_0021094	immunodeficiency disease	ENSG00000082074	FYB1	O15117	100.0	453.0	422.0	54.0	176.0	False	2		1.320593686704787	1.1062803
MONDO_0021094	immunodeficiency disease	ENSG00000117091	CD48	P09326	101.0	48.0	64.0	23.0	5.0	False	0		1.3192008655431442	1.319752
MONDO_0021094	immunodeficiency disease	ENSG00000100385	IL2RB	P14784	102.0	35.0	5.0	104.0	71.0	False	7		1.31617259957953	1.2858368
MONDO_0021094	immunodeficiency disease	ENSG00000162739	SLAMF6	Q96DU3	103.0	143.0	60.0	51.0	8.0	False	2		1.3065302395135165	1.2794576
MONDO_0021094	immunodeficiency disease	ENSG00000115085	ZAP70	P43403	105.0	131.0	69.0	36.0	64.0	True	20		1.3023445308679498	1.2541953
MONDO_0021094	immunodeficiency disease	ENSG00000113263	ITK	Q08881	111.0	146.0	128.0	53.0	95.0	True	8		1.2945945461098987	1.2163564
MONDO_0021094	immunodeficiency disease	ENSG00000012124	CD22	P20273	112.0	216.0	202.0	18.0	53.0	False	7		1.2935525915975434	1.2333049
MONDO_0021094	immunodeficiency disease	ENSG00000205755	CRLF2	Q9HC73	113.0	1.0	6.0	156.0	160.0	False	2		1.2919383313934119	1.2918482
MONDO_0021094	immunodeficiency disease	ENSG00000161643	SIGLEC16		114.0	107.0	73.0	4.0	2.0	False	0		1.2910882196615838	1.3586533
MONDO_0021094	immunodeficiency disease	ENSG00000043462	LCP2	Q13094	115.0	255.0	209.0	24.0	57.0	True	20		1.2906194889323195	1.2204453
MONDO_0021094	immunodeficiency disease	ENSG00000160856	FCRL3	Q96P31	116.0	65.0	45.0	42.0	127.0	False	2		1.2898217702512045	1.245903
MONDO_0021094	immunodeficiency disease	ENSG00000026751	SLAMF7	Q9NQ25	117.0	36.0	44.0	29.0	17.0	False	0		1.28930328324099	1.3066564
MONDO_0021094	immunodeficiency disease	ENSG00000183918	SH2D1A	O60880	121.0	132.0	103.0	84.0	81.0	True	0		1.2830310097542852	1.218626
MONDO_0021094	immunodeficiency disease	ENSG00000096996	IL12RB1	P42701	127.0	9.0	12.0	135.0	120.0	False	5		1.2665425042056992	1.2667508
MONDO_0021094	immunodeficiency disease	ENSG00000112799	LY86	O95711	129.0	287.0	338.0	45.0	66.0	False	0		1.2628565183730154	1.178357
MONDO_0021094	immunodeficiency disease	ENSG00000160223	ICOSLG	O75144	131.0	29.0	14.0	82.0	39.0	False	7		1.2540159318537136	1.2914807
MONDO_0021094	immunodeficiency disease	ENSG00000163600	ICOS	Q9Y6W8	133.0	14.0	9.0	33.0	14.0	True	5		1.2522752413294786	1.3450118
MONDO_0021094	immunodeficiency disease	ENSG00000186891	TNFRSF18	Q9Y5U5	142.0	163.0	35.0	150.0	88.0	False	1		1.235634279935896	1.2191641
MONDO_0021094	immunodeficiency disease	ENSG00000073861	TBX21	Q9UL17	144.0	64.0	7.0	70.0	121.0	False	3		1.2288953831548701	1.268693
MONDO_0021094	immunodeficiency disease	ENSG00000117090	SLAMF1	Q13291	145.0	268.0	121.0	77.0	69.0	False	2		1.2241713890913393	1.2047533
MONDO_0021094	immunodeficiency disease	ENSG00000198851	CD3E	P07766	147.0	79.0	57.0	55.0	35.0	True	16		1.2219984047945496	1.2646691
MONDO_0021094	immunodeficiency disease	ENSG00000120337	TNFSF18	Q9UNG2	148.0	42.0	83.0	138.0	60.0	False	0		1.2219737378693645	1.2393717
MONDO_0021094	immunodeficiency disease	ENSG00000162746	FCRLB	Q6BAA4	154.0	126.0	347.0	31.0	51.0	False	0		1.2149732988912239	1.2138495
MONDO_0021094	immunodeficiency disease	ENSG00000149534	MS4A2	Q01362	155.0	269.0	91.0	147.0	98.0	False	2		1.2148077210962525	1.1837
MONDO_0021094	immunodeficiency disease	ENSG00000100450	GZMH	P20718	156.0	125.0	40.0	114.0	68.0	False	0		1.2140007776682888	1.2377813
MONDO_0021094	immunodeficiency disease	ENSG00000116824	CD2	P06729	158.0	160.0	222.0	86.0	92.0	False	3		1.2113940658330868	1.1907674
MONDO_0021094	immunodeficiency disease	ENSG00000140968	IRF8	Q02556	159.0	32.0	28.0	67.0	110.0	False	2		1.2110562240669185	1.2603188
MONDO_0021094	immunodeficiency disease	ENSG00000139193	CD27	P26842	164.0	92.0	37.0	56.0	63.0	True	4		1.2053129018301463	1.2627466
MONDO_0021094	immunodeficiency disease	ENSG00000164691	TAGAP	Q8N103	165.0	85.0	4.0	102.0	172.0	False	0		1.2025456554445997	1.2465826
MONDO_0021094	immunodeficiency disease	ENSG00000158481	CD1C	P29017	166.0	25.0	152.0	34.0	49.0	False	4		1.199856034381844	1.264154
MONDO_0021094	immunodeficiency disease	ENSG00000110324	IL10RA	Q13651	167.0	52.0	59.0	125.0	118.0	False	4		1.1984396000906905	1.2223986
MONDO_0021094	immunodeficiency disease	ENSG00000081985	IL12RB2	Q99665	170.0	66.0	30.0	335.0	321.0	False	4		1.1976855573477319	1.1384141
MONDO_0021094	immunodeficiency disease	ENSG00000111796	KLRB1	Q12918	172.0	137.0	34.0	57.0	45.0	False	0		1.196156792385084	1.2636462
MONDO_0021094	immunodeficiency disease	ENSG00000147168	IL2RG	P31785	177.0	23.0	84.0	161.0	158.0	True	17		1.1903769847014	1.2060993
MONDO_0021094	immunodeficiency disease	ENSG00000117281	CD160	O95971	180.0	187.0	42.0	169.0	56.0	False	0		1.1893627221995873	1.2205483
MONDO_0021094	immunodeficiency disease	ENSG00000134539	KLRD1	Q13241	181.0	177.0	76.0	94.0	21.0	False	3		1.1837800061829715	1.2415915
MONDO_0021094	immunodeficiency disease	ENSG00000134242	PTPN22	Q9Y2R2	183.0	8.0	1.0	44.0	91.0	False	10		1.1825819157043864	1.3380754
MONDO_0021094	immunodeficiency disease	ENSG00000178562	CD28	P10747	184.0	97.0	115.0	66.0	46.0	False	14		1.182458513195019	1.2409422
MONDO_0021094	immunodeficiency disease	ENSG00000177455	CD19	P15391	185.0	77.0	141.0	41.0	96.0	True	16		1.18168907197653	1.231069
MONDO_0021094	immunodeficiency disease	ENSG00000205809	KLRC2	P26717	186.0	215.0	94.0	83.0	24.0	False	3		1.1811163552636774	1.2335603
MONDO_0021094	immunodeficiency disease	ENSG00000137265	IRF4	Q15306	187.0	50.0	31.0	124.0	220.0	False	3		1.1809208221721028	1.2080735
MONDO_0021094	immunodeficiency disease	ENSG00000105246	EBI3	Q14213	191.0	22.0	38.0	143.0	93.0	False	5		1.1799788314655726	1.2437148
MONDO_0021094	immunodeficiency disease	ENSG00000134470	IL15RA	Q13261	192.0	47.0	25.0	177.0	112.0	False	7		1.1787699593945278	1.2326868
MONDO_0021094	immunodeficiency disease	ENSG00000181847	TIGIT	Q495A1	195.0	235.0	95.0	185.0	67.0	False	0		1.1772567919276837	1.1908808
MONDO_0021094	immunodeficiency disease	ENSG00000239961	LILRA4	P59901	197.0	72.0	88.0	35.0	12.0	False	0		1.1760276979685873	1.2883861
MONDO_0021094	immunodeficiency disease	ENSG00000145649	GZMA	P12544	199.0	27.0	108.0	92.0	72.0	False	0		1.1729225891474235	1.2409847
MONDO_0021094	immunodeficiency disease	ENSG00000240505	TNFRSF13B	O14836	202.0	6.0	99.0	27.0	99.0	True	1		1.1719637793158455	1.2783346
MONDO_0021094	immunodeficiency disease	ENSG00000134460	IL2RA	P01589	203.0	41.0	8.0	107.0	107.0	True	6		1.1715758366576332	1.2661893
MONDO_0021094	immunodeficiency disease	ENSG00000117322	CR2	P20023	204.0	20.0	116.0	22.0	111.0	True	8		1.1699203161136609	1.2601669
MONDO_0021094	immunodeficiency disease	ENSG00000158869	FCER1G	P30273	205.0	271.0	248.0	37.0	32.0	False	4		1.1697990785092354	1.2116655
MONDO_0021094	immunodeficiency disease	ENSG00000115607	IL18RAP	O95256	206.0	5.0	10.0	43.0	52.0	False	0		1.1684815919862457	1.3263146
MONDO_0021094	immunodeficiency disease	ENSG00000117586	TNFSF4	P23510	210.0	34.0	21.0	85.0	117.0	False	5		1.16454512566545	1.2546476
MONDO_0021094	immunodeficiency disease	ENSG00000072694	FCGR2B	P31994	211.0	120.0	157.0	25.0	54.0	False	1		1.1629874463951988	1.2470694
MONDO_0021094	immunodeficiency disease	ENSG00000125657	TNFSF9	P41273	212.0	167.0	53.0	146.0	37.0	False	2		1.1627137670486558	1.2285163
MONDO_0021094	immunodeficiency disease	ENSG00000162594	IL23R	Q5VWK5	224.0	57.0	11.0	246.0	221.0	False	6		1.1529950421901254	1.1958842
MONDO_0021094	immunodeficiency disease	ENSG00000241106	HLA-DOB	P13765	226.0	98.0	93.0	187.0	219.0	False	1		1.1521965996563366	1.1653653
MONDO_0021094	immunodeficiency disease	ENSG00000204257	HLA-DMA	P28067	228.0	90.0	82.0	229.0	128.0	False	2		1.1518554425845902	1.1841881
MONDO_0021094	immunodeficiency disease	ENSG00000198286	CARD11	Q9BXL7	230.0	39.0	192.0	49.0	212.0	True	6		1.1464726029876617	1.1961045
MONDO_0021094	immunodeficiency disease	ENSG00000163599	CTLA4	P16410	234.0	12.0	50.0	128.0	76.0	False	5		1.1423959379971924	1.2536654
MONDO_0021094	immunodeficiency disease	ENSG00000089692	LAG3	P18627	239.0	113.0	51.0	154.0	50.0	False	0		1.140020793251232	1.229526
MONDO_0021094	immunodeficiency disease	ENSG00000174123	TLR10	Q9BXR5	240.0	7.0	217.0	97.0	191.0	False	2		1.1392694131359313	1.2029024
MONDO_0021094	immunodeficiency disease	ENSG00000186827	TNFRSF4	P43489	246.0	16.0	26.0	73.0	33.0	True	1		1.1354634315895584	1.2948794
MONDO_0021094	immunodeficiency disease	ENSG00000126264	HCST	Q9UBK5	248.0	402.0	207.0	74.0	15.0	False	1		1.1334139284891274	1.1967039
MONDO_0021094	immunodeficiency disease	ENSG00000143226	FCGR2A	P12318	250.0	93.0	267.0	48.0	116.0	False	4		1.1310006055540844	1.1989667
MONDO_0021094	immunodeficiency disease	ENSG00000110944	IL23A	Q9NPF7	255.0	62.0	92.0	338.0	342.0	False	2		1.1273619327666173	1.1129261
MONDO_0021094	immunodeficiency disease	ENSG00000103522	IL21R	Q9HBE5	262.0	91.0	22.0	216.0	180.0	True	11		1.120669740256949	1.1961516
MONDO_0021094	immunodeficiency disease	ENSG00000121594	CD80	P33681	263.0	33.0	68.0	89.0	78.0	False	9		1.1205326215364328	1.2454267
MONDO_0021094	immunodeficiency disease	ENSG00000204475	NCR3	O14931	265.0	221.0	90.0	118.0	48.0	False	2		1.1177565938368583	1.2143128
MONDO_0021094	immunodeficiency disease	ENSG00000158477	CD1A	P06126	268.0	40.0	197.0	65.0	84.0	False	4		1.1155778667274876	1.2249091
MONDO_0021094	immunodeficiency disease	ENSG00000242574	HLA-DMB	P28068	281.0	242.0	100.0	151.0	87.0	False	1		1.1090113906492078	1.185643
MONDO_0021094	immunodeficiency disease	ENSG00000197992	CLEC9A	Q6UXN8	288.0	96.0	238.0	76.0	61.0	False	0		1.1038293494462654	1.2134676
MONDO_0021094	immunodeficiency disease	ENSG00000138378	STAT4	Q14765	289.0	49.0	24.0	199.0	223.0	False	13		1.103393325612863	1.1967515
MONDO_0021094	immunodeficiency disease	ENSG00000111729	CLEC4A	Q9UMR7	291.0	135.0	213.0	39.0	47.0	False	0		1.1031914313299929	1.2299128
MONDO_0021094	immunodeficiency disease	ENSG00000204577	LILRB3	O75022	307.0	88.0	181.0	16.0	28.0	False	0		1.092994523735769	1.2657263
MONDO_0021094	immunodeficiency disease	ENSG00000054219	LY75	O60449	308.0	83.0	160.0	87.0	89.0	False	0		1.0927698554439682	1.2108996
MONDO_0021094	immunodeficiency disease	ENSG00000196664	TLR7	Q9NYK1	314.0	4.0	178.0	62.0	125.0	True	4		1.091239277647745	1.240343
MONDO_0021094	immunodeficiency disease	ENSG00000167851	CD300A	Q9UGN4	328.0	366.0	171.0	72.0	18.0	False	0		1.0790715022278432	1.2046165
MONDO_0021094	immunodeficiency disease	ENSG00000104972	LILRB1		333.0	162.0	122.0	71.0	19.0	False	0		1.077333591414233	1.2423973
MONDO_0021094	immunodeficiency disease	ENSG00000101916	TLR8	Q9NR97	349.0	13.0	237.0	63.0	79.0	True	1		1.0693281030341568	1.232734
MONDO_0021094	immunodeficiency disease	ENSG00000128604	IRF5	Q13568	353.0	18.0	36.0	119.0	211.0	False	0		1.067353751642596	1.2188535
MONDO_0021094	immunodeficiency disease	ENSG00000163701	IL17RE	Q8NFR9	358.0	15.0	23.0	173.0	245.0	False	0		1.0653148240417076	1.210221
MONDO_0021094	immunodeficiency disease	ENSG00000181634	TNFSF15	O95150	380.0	56.0	18.0	220.0	232.0	False	0		1.0480996606579338	1.18979
MONDO_0021094	immunodeficiency disease	ENSG00000112116	IL17F	Q96PD4	388.0	74.0	54.0	322.0	311.0	False	0		1.0396658445789257	1.1265647
MONDO_0021094	immunodeficiency disease	ENSG00000138684	IL21	Q9HBE4	420.0	54.0	19.0	145.0	147.0	True	9		1.0198580157561836	1.2275493
MONDO_0021094	immunodeficiency disease	ENSG00000179583	CIITA	P33076	425.0	99.0	55.0	353.0	355.0	True	6		1.016809390773247	1.1078699
MONDO_0021094	immunodeficiency disease	ENSG00000215788	TNFRSF25	Q93038	463.0	11.0	61.0	238.0	254.0	False	1		0.9919600303837242	1.1798911
MONDO_0021094	immunodeficiency disease	ENSG00000188263	IL17REL	Q6ZVW7	470.0	176.0	29.0	100.0	208.0	False	0		0.9849738793848282	1.1975302
MONDO_0021179	proteostasis deficiencies	ENSG00000177628	GBA1	P04062	1.0	1.0	2381.0	6.0	1254.0	True	1		3.2588914898203276	0.66478795
MONDO_0021179	proteostasis deficiencies	ENSG00000136156	ITM2B	Q9Y287	2.0	2.0	1140.0	83.0	122.0	True	0		2.7592714233266413	0.7106759
MONDO_0021179	proteostasis deficiencies	ENSG00000127419	TMEM175	Q9BSA9	16.0	10.0	3731.0	75.0	2160.0	False	0		2.0086987757056747	0.51216847
MONDO_0021179	proteostasis deficiencies	ENSG00000105852	PON3	Q15166	22.0	5.0	421.0	321.0	483.0	False	0		1.88633937706817	0.6672652
MONDO_0021179	proteostasis deficiencies	ENSG00000110244	APOA4	P06727	23.0	17.0	309.0	143.0	373.0	False	1		1.8639988660692008	0.67292416
MONDO_0021179	proteostasis deficiencies	ENSG00000131797			25.0	7.0	1931.0	133.0	581.0	False	0		1.8290907226352395	0.61217725
MONDO_0021179	proteostasis deficiencies	ENSG00000118271	TTR	P02766	31.0	4.0	1241.0	51.0	998.0	True	3		1.7340494197939105	0.64128417
MONDO_0021179	proteostasis deficiencies	ENSG00000255071	SAA2-SAA4		32.0	11.0	371.0	324.0	473.0	False	0		1.727672329127115	0.6543715
MONDO_0021179	proteostasis deficiencies	ENSG00000148965	SAA4	P35542	33.0	19.0	474.0	494.0	532.0	False	0		1.72361913078249	0.62032187
MONDO_0021179	proteostasis deficiencies	ENSG00000079557	AFM	P43652	36.0	91.0	363.0	307.0	1142.0	False	0		1.6897691007442512	0.5592887
MONDO_0021179	proteostasis deficiencies	ENSG00000261701	HPR	P00739	37.0	15.0	190.0	330.0	521.0	False	1		1.6868170799586046	0.6537104
MONDO_0021179	proteostasis deficiencies	ENSG00000136235	GPNMB	Q14956	39.0	81.0	613.0	29.0	29.0	True	0		1.6664113352017402	0.7087006
MONDO_0021179	proteostasis deficiencies	ENSG00000074317	SNCB	Q16143	40.0	46.0	7647.0	250.0	1145.0	True	0		1.6472624281491544	0.44240338
MONDO_0021179	proteostasis deficiencies	ENSG00000159363	ATP13A2	Q9NQ11	42.0	6.0	5624.0	11.0	2092.0	False	0		1.6411202097300066	0.53444487
MONDO_0021179	proteostasis deficiencies	ENSG00000175336	APOF	Q13790	43.0	23.0	455.0	475.0	706.0	False	0		1.6386082107107587	0.6091127
MONDO_0021179	proteostasis deficiencies	ENSG00000121410	A1BG	P04217	48.0	56.0	147.0	106.0	714.0	False	0		1.6174052601436895	0.6359561
MONDO_0021179	proteostasis deficiencies	ENSG00000171560	FGA	P02671	51.0	65.0	569.0	152.0	758.0	True	0		1.6118338315376235	0.5954374
MONDO_0021179	proteostasis deficiencies	ENSG00000109205	ODAM	A1E959	54.0	55.0	1003.0	664.0	1100.0	False	0		1.586347447796598	0.52985996
MONDO_0021179	proteostasis deficiencies	ENSG00000176040	TMPRSS7	Q7RTY8	55.0	47.0	72.0	38.0	408.0	False	0		1.5772866108494483	0.6911564
MONDO_0021179	proteostasis deficiencies	ENSG00000145321	GC	P02774	56.0	37.0	367.0	74.0	845.0	False	0		1.5752307314104597	0.63412136
MONDO_0021179	proteostasis deficiencies	ENSG00000198670	LPA	P08519	62.0	26.0	340.0	190.0	780.0	False	1		1.5560857487108457	0.6288779
MONDO_0021179	proteostasis deficiencies	ENSG00000132703	APCS	P02743	66.0	48.0	1156.0	592.0	1093.0	False	0		1.5465561558568055	0.53047013
MONDO_0021179	proteostasis deficiencies	ENSG00000196136	SERPINA3	P01011	71.0	13.0	616.0	78.0	383.0	False	0		1.5194865361667604	0.6769935
MONDO_0021179	proteostasis deficiencies	ENSG00000006747	SCIN	Q9Y6U3	73.0	88.0	1612.0	309.0	1178.0	False	0		1.5122699898151648	0.5029259
MONDO_0021179	proteostasis deficiencies	ENSG00000260861			75.0	21.0	1607.0	88.0	13.0	False	0		1.5097084117438335	0.695518
MONDO_0021179	proteostasis deficiencies	ENSG00000196209	SIRPB2	Q5JXA9	76.0	8.0	591.0	19.0	1.0	False	0		1.5069366655816179	0.84374285
MONDO_0021179	proteostasis deficiencies	ENSG00000166311	SMPD1	P17405	77.0	34.0	1533.0	4.0	1079.0	False	1		1.5052570283775575	0.61957633
MONDO_0021179	proteostasis deficiencies	ENSG00000229314	ORM1	P02763	81.0	96.0	495.0	228.0	1165.0	False	0		1.4981345980376677	0.5574339
MONDO_0021179	proteostasis deficiencies	ENSG00000101439	CST3	P01034	87.0	9.0	181.0	15.0	50.0	False	1		1.4882320616840854	0.7875838
MONDO_0021179	proteostasis deficiencies	ENSG00000273171			88.0	75.0	477.0	314.0	1759.0	False	0		1.4865412511169467	0.5351069
MONDO_0021179	proteostasis deficiencies	ENSG00000130208	APOC1	P02654	89.0	64.0	379.0	650.0	1016.0	False	1		1.4808124375810756	0.5591642
MONDO_0021179	proteostasis deficiencies	ENSG00000204444	APOM	O95445	90.0	18.0	428.0	168.0	942.0	False	1		1.4797603220471238	0.6222215
MONDO_0021179	proteostasis deficiencies	ENSG00000100342	APOL1	O14791	95.0	40.0	509.0	114.0	580.0	False	1		1.4607700892806363	0.62922245
MONDO_0021179	proteostasis deficiencies	ENSG00000113600	C9	P02748	98.0	41.0	777.0	295.0	677.0	False	0		1.4473825534550588	0.5929313
MONDO_0021179	proteostasis deficiencies	ENSG00000228278	ORM2	P19652	105.0	44.0	243.0	84.0	824.0	False	0		1.43644295502975	0.63562
MONDO_0021179	proteostasis deficiencies	ENSG00000106927	AMBP	P02760	108.0	22.0	12.0	90.0	481.0	False	0		1.4267213056321122	0.69896084
MONDO_0021179	proteostasis deficiencies	ENSG00000175899	A2M	P01023	121.0	20.0	418.0	52.0	180.0	False	1		1.3621586032144712	0.7023171
MONDO_0021179	proteostasis deficiencies	ENSG00000021355	SERPINB1	P30740	124.0	84.0	989.0	56.0	684.0	False	0		1.352762768048576	0.59309214
MONDO_0021179	proteostasis deficiencies	ENSG00000120885	CLU	P10909	137.0	28.0	247.0	111.0	56.0	False	2		1.3223996252406751	0.71449935
MONDO_0021179	proteostasis deficiencies	ENSG00000104763	ASAH1	Q13510	142.0	99.0	3434.0	25.0	1930.0	False	1		1.3028257790954454	0.4868593
MONDO_0021179	proteostasis deficiencies	ENSG00000102393	GLA	P06280	144.0	38.0	2210.0	10.0	2361.0	False	0		1.2953251511861135	0.53600264
MONDO_0021179	proteostasis deficiencies	ENSG00000181523	SGSH	P51688	151.0	94.0	6668.0	31.0	5014.0	False	0		1.2788556779953852	0.3788035
MONDO_0021179	proteostasis deficiencies	ENSG00000134339	SAA2	P0DJI9	153.0	58.0	64.0	103.0	44.0	False	0		1.273797566079896	0.71580917
MONDO_0021179	proteostasis deficiencies	ENSG00000257017	HP	P00738	154.0	51.0	492.0	49.0	166.0	False	2		1.2702868524071844	0.6781808
MONDO_0021179	proteostasis deficiencies	ENSG00000163536	SERPINI1	Q99574	159.0	24.0	1490.0	36.0	156.0	False	0		1.2487827611262103	0.6616801
MONDO_0021179	proteostasis deficiencies	ENSG00000171867	PRNP	P04156	162.0	35.0	4105.0	89.0	85.0	True	2		1.2391497458460563	0.59090054
MONDO_0021179	proteostasis deficiencies	ENSG00000090382	LYZ	P61626	164.0	29.0	368.0	73.0	47.0	True	0		1.2366983942921315	0.72012275
MONDO_0021179	proteostasis deficiencies	ENSG00000047457	CP	P00450	165.0	32.0	792.0	65.0	973.0	False	0		1.2333034139156718	0.6127
MONDO_0021179	proteostasis deficiencies	ENSG00000204872	NAT8B		167.0	16.0	2107.0	21.0	17.0	False	0		1.2317292939569588	0.71737194
MONDO_0021179	proteostasis deficiencies	ENSG00000198951	NAGA	P17050	187.0	49.0	3132.0	14.0	3000.0	False	0		1.201809651363905	0.4931747
MONDO_0021179	proteostasis deficiencies	ENSG00000084234	APLP2	Q06481	193.0	90.0	1120.0	76.0	60.0	False	0		1.1880548505168322	0.64352673
MONDO_0021179	proteostasis deficiencies	ENSG00000105290	APLP1	P51693	205.0	138.0	2337.0	80.0	63.0	False	0		1.1700681284328907	0.59161127
MONDO_0021179	proteostasis deficiencies	ENSG00000130203	APOE	P02649	217.0	39.0	118.0	71.0	28.0	False	5		1.1494290708811787	0.7413677
MONDO_0021179	proteostasis deficiencies	ENSG00000143801	PSEN2	P49810	228.0	27.0	1374.0	119.0	23.0	False	1		1.135890357662416	0.6767526
MONDO_0021179	proteostasis deficiencies	ENSG00000127415	IDUA	P35475	246.0	73.0	1820.0	34.0	2008.0	False	0		1.111137302675905	0.5219996
MONDO_0021179	proteostasis deficiencies	ENSG00000159189	C1QC	P02747	252.0	116.0	42.0	185.0	9.0	False	0		1.1051827669712928	0.720433
MONDO_0021179	proteostasis deficiencies	ENSG00000197721	CR1L	Q2VPA4	253.0	3.0	7.0	48.0	11.0	False	0		1.1041482228315296	0.84974366
MONDO_0021179	proteostasis deficiencies	ENSG00000114200	BCHE	P06276	259.0	12.0	2545.0	20.0	391.0	False	0		1.0877653672923158	0.64117426
MONDO_0021179	proteostasis deficiencies	ENSG00000119655	NPC2	P61916	265.0	14.0	1489.0	5.0	1231.0	False	0		1.082268742981923	0.63423455
MONDO_0021179	proteostasis deficiencies	ENSG00000139178	C1RL	Q9NZP8	272.0	74.0	51.0	150.0	249.0	False	0		1.0738705693937272	0.66125774
MONDO_0021179	proteostasis deficiencies	ENSG00000250644			281.0	76.0	3457.0	9.0	1329.0	False	0		1.063481042482353	0.5288321
MONDO_0021179	proteostasis deficiencies	ENSG00000186318	BACE1	P56817	283.0	42.0	1470.0	28.0	12.0	False	3		1.061803152955168	0.71052843
MONDO_0021179	proteostasis deficiencies	ENSG00000099864	PALM	O75781	334.0	72.0	5077.0	12.0	1776.0	False	0		1.0010949116180061	0.48810804
MONDO_0021179	proteostasis deficiencies	ENSG00000107611	CUBN	O60494	337.0	87.0	773.0	26.0	935.0	False	2		0.9989270273301463	0.6034063
MONDO_0021179	proteostasis deficiencies	ENSG00000038945	MSR1	P21757	348.0	184.0	15.0	342.0	25.0	False	0		0.9819126077049116	0.6744801
MONDO_0021179	proteostasis deficiencies	ENSG00000142192	APP	P05067	349.0	68.0	1691.0	115.0	69.0	True	4		0.9812452988106681	0.61772597
MONDO_0021179	proteostasis deficiencies	ENSG00000104774	MAN2B1	O00754	365.0	95.0	2280.0	32.0	2055.0	False	0		0.967622054551172	0.5010256
MONDO_0021179	proteostasis deficiencies	ENSG00000164733	CTSB	P07858	369.0	70.0	800.0	2.0	35.0	False	0		0.9653432290478916	0.73010266
MONDO_0021179	proteostasis deficiencies	ENSG00000182240	BACE2	Q9Y5Z0	380.0	54.0	2109.0	57.0	21.0	False	1		0.9471797668107547	0.65807873
MONDO_0021179	proteostasis deficiencies	ENSG00000100285	NEFH	P12036	390.0	36.0	8196.0	85.0	328.0	False	0		0.9365554768297342	0.51544094
MONDO_0021179	proteostasis deficiencies	ENSG00000179241	LDLRAD3	Q86YD5	391.0	69.0	645.0	54.0	112.0	False	0		0.9354872896233184	0.66478616
MONDO_0021179	proteostasis deficiencies	ENSG00000142606	MMEL1	Q495T6	397.0	67.0	1318.0	33.0	30.0	False	0		0.9308394378449751	0.6784705
MONDO_0021179	proteostasis deficiencies	ENSG00000087085	ACHE	P22303	398.0	43.0	1916.0	22.0	90.0	False	0		0.9299134235515547	0.65830326
MONDO_0021179	proteostasis deficiencies	ENSG00000095970	TREM2	Q9NZC2	399.0	93.0	37.0	81.0	2.0	False	0		0.9294809560772794	0.7775035
MONDO_0021179	proteostasis deficiencies	ENSG00000100600	LGMN	Q99538	400.0	83.0	1248.0	8.0	224.0	False	0		0.9291190740243085	0.6457291
MONDO_0021179	proteostasis deficiencies	ENSG00000078018	MAP2	P11137	403.0	79.0	2353.0	69.0	76.0	False	0		0.9262883156053547	0.60590094
MONDO_0021179	proteostasis deficiencies	ENSG00000196743	GM2A	P17900	404.0	97.0	4113.0	16.0	2834.0	False	0		0.9262508013687167	0.45961866
MONDO_0021179	proteostasis deficiencies	ENSG00000173372	C1QA	P02745	407.0	335.0	9.0	198.0	15.0	False	0		0.9238270498751167	0.67648137
MONDO_0021179	proteostasis deficiencies	ENSG00000117984	CTSD	P07339	410.0	57.0	1667.0	3.0	619.0	False	1		0.9212267467006496	0.62840545
MONDO_0021179	proteostasis deficiencies	ENSG00000188029			427.0	63.0	688.0	1.0	72.0	False	0		0.9122409829979263	0.7514122
MONDO_0021179	proteostasis deficiencies	ENSG00000064687	ABCA7	Q8IZY2	430.0	80.0	4.0	738.0	80.0	False	4		0.9093588435912414	0.671735
MONDO_0021179	proteostasis deficiencies	ENSG00000197746	PSAP	P07602	454.0	52.0	2240.0	18.0	200.0	False	2		0.8777499976872205	0.6273947
MONDO_0021179	proteostasis deficiencies	ENSG00000123384	LRP1	Q07954	465.0	181.0	988.0	70.0	36.0	False	1		0.872534726053547	0.63529426
MONDO_0021179	proteostasis deficiencies	ENSG00000204472	AIF1	P55008	467.0	71.0	810.0	41.0	3.0	False	0		0.8697417064322313	0.75301325
MONDO_0021179	proteostasis deficiencies	ENSG00000141458	NPC1	O15118	475.0	60.0	1326.0	13.0	1915.0	False	0		0.8652867143580609	0.560927
MONDO_0021179	proteostasis deficiencies	ENSG00000110077	MS4A6A	Q9H2W1	479.0	214.0	14.0	919.0	6.0	False	0		0.8639456782673935	0.66840833
MONDO_0021179	proteostasis deficiencies	ENSG00000161643	SIGLEC16		499.0	931.0	70.0	275.0	5.0	False	0		0.850823603580749	0.6171416
MONDO_0021179	proteostasis deficiencies	ENSG00000174837	ADGRE1	Q14246	504.0	465.0	36.0	128.0	14.0	False	0		0.8476283457844005	0.660051
MONDO_0021179	proteostasis deficiencies	ENSG00000163131	CTSS	P25774	562.0	299.0	336.0	23.0	32.0	False	0		0.8014226120121366	0.6731924
MONDO_0021179	proteostasis deficiencies	ENSG00000089012	SIRPG	Q9P1W8	594.0	440.0	67.0	219.0	51.0	False	0		0.7809907420668676	0.6171669
MONDO_0021179	proteostasis deficiencies	ENSG00000164935	DCSTAMP	Q9H295	598.0	844.0	342.0	100.0	49.0	False	0		0.7786447618853662	0.58044475
MONDO_0021179	proteostasis deficiencies	ENSG00000259571	BLID	Q8IZY5	729.0	183.0	112.0	97.0	4.0	False	0		0.7022399152908863	0.70647424
MONDO_0021179	proteostasis deficiencies	ENSG00000082196	C1QTNF3	Q9BXJ4	879.0	384.0	671.0	39.0	95.0	False	0		0.6352523752490509	0.6096767
MONDO_0021179	proteostasis deficiencies	ENSG00000204655	MOG	Q16653	882.0	273.0	1022.0	94.0	31.0	False	0		0.6347154206496839	0.6108958
MONDO_0021179	proteostasis deficiencies	ENSG00000010327	STAB1	Q9NY15	913.0	413.0	88.0	405.0	20.0	False	0		0.6245301231057114	0.6247271
MONDO_0021179	proteostasis deficiencies	ENSG00000134028	ADAMDEC1	O15204	964.0	1083.0	74.0	218.0	98.0	False	0		0.6038829164292814	0.55849624
MONDO_0021179	proteostasis deficiencies	ENSG00000177575	CD163	Q86VB7	1000.0	783.0	13.0	547.0	39.0	False	0		0.5919955443879878	0.5920094
MONDO_0021179	proteostasis deficiencies	ENSG00000152672	CLEC4F	Q8N1N0	1095.0	926.0	24.0	683.0	22.0	False	0		0.5620849140687856	0.58313805
MONDO_0021179	proteostasis deficiencies	ENSG00000145850	TIMD4	Q96H15	1175.0	1500.0	63.0	668.0	57.0	False	0		0.5350245895058263	0.53390723
MONDO_0021179	proteostasis deficiencies	ENSG00000158869	FCER1G	P30273	1547.0	1749.0	84.0	833.0	71.0	False	0		0.4474670655992252	0.5147046
MONDO_0021179	proteostasis deficiencies	ENSG00000143226	FCGR2A	P12318	1645.0	1579.0	33.0	451.0	73.0	False	0		0.42450455897801653	0.540979
MONDO_0021179	proteostasis deficiencies	ENSG00000198053	SIRPA	P78324	1772.0	1717.0	73.0	879.0	38.0	False	0		0.39941125629722674	0.5280112
MONDO_0021179	proteostasis deficiencies	ENSG00000111729	CLEC4A	Q9UMR7	2183.0	2521.0	45.0	1449.0	37.0	False	0		0.33295397719709463	0.49951312
MONDO_0021179	proteostasis deficiencies	ENSG00000163606	CD200R1	Q8TD46	2574.0	3592.0	11.0	1927.0	81.0	False	0		0.28045664183817376	0.46770763
MONDO_0021187	hyperlipidemia	ENSG00000103227	LMF1	Q96S06	1.0	3.0	21.0	4.0	19.0	False	2		3.444241283941117	2.6833518
MONDO_0021187	hyperlipidemia	ENSG00000175336	APOF	Q13790	2.0	1.0	25.0	15.0	2.0	False	1		3.298421495322599	2.743573
MONDO_0021187	hyperlipidemia	ENSG00000110244	APOA4	P06727	3.0	16.0	18.0	14.0	4.0	False	5		3.277558592726233	2.6996727
MONDO_0021187	hyperlipidemia	ENSG00000204444	APOM	O95445	4.0	2.0	5.0	10.0	3.0	False	2		3.262287265802424	2.7969484
MONDO_0021187	hyperlipidemia	ENSG00000132855	ANGPTL3	Q9Y5C1	5.0	25.0	15.0	19.0	26.0	False	1		3.251266837722592	2.5540226
MONDO_0021187	hyperlipidemia	ENSG00000255071	SAA2-SAA4		6.0	8.0	20.0	7.0	1.0	False	0		3.2501998870211866	2.7526982
MONDO_0021187	hyperlipidemia	ENSG00000100979	PLTP	P55058	7.0	12.0	6.0	1.0	7.0	False	3		3.249854098443954	2.7735686
MONDO_0021187	hyperlipidemia	ENSG00000213398	LCAT	P04180	8.0	13.0	11.0	8.0	16.0	False	5		3.1828764187249985	2.6871874
MONDO_0021187	hyperlipidemia	ENSG00000148965	SAA4	P35542	9.0	18.0	24.0	20.0	6.0	False	0		3.1820530137858216	2.6462848
MONDO_0021187	hyperlipidemia	ENSG00000198670	LPA	P08519	10.0	4.0	8.0	18.0	10.0	False	4		3.1769960324831246	2.7230043
MONDO_0021187	hyperlipidemia	ENSG00000267467	APOC4	P55056	11.0	9.0	27.0	36.0	13.0	False	2		3.1520558306184348	2.5941205
MONDO_0021187	hyperlipidemia	ENSG00000130208	APOC1	P02654	12.0	14.0	17.0	26.0	12.0	False	6	rs5112	3.139295886108184	2.6336405
MONDO_0021187	hyperlipidemia	ENSG00000105852	PON3	Q15166	13.0	24.0	23.0	21.0	17.0	False	0		3.063037074027593	2.583101
MONDO_0021187	hyperlipidemia	ENSG00000147852	VLDLR	P98155	14.0	5.0	12.0	11.0	22.0	False	4		3.039982927872845	2.6567626
MONDO_0021187	hyperlipidemia	ENSG00000116005	PCYOX1	Q9UHG3	15.0	10.0	40.0	40.0	20.0	False	0		3.0111153510015485	2.50668
MONDO_0021187	hyperlipidemia	ENSG00000261701	HPR	P00739	16.0	27.0	33.0	38.0	14.0	False	0		3.0059900398038235	2.517087
MONDO_0021187	hyperlipidemia	ENSG00000105699	LSR	Q86X29	17.0	17.0	43.0	27.0	23.0	False	0		2.9947921678903753	2.4883919
MONDO_0021187	hyperlipidemia	ENSG00000184730	APOBR	Q0VD83	18.0	32.0	48.0	22.0	18.0	False	1		2.9851120997906135	2.477441
MONDO_0021187	hyperlipidemia	ENSG00000015520	NPC1L1	Q9UHC9	19.0	21.0	2.0	3.0	25.0	False	0		2.914846330572362	2.6708078
MONDO_0021187	hyperlipidemia	ENSG00000101670	LIPG	Q9Y5X9	20.0	41.0	74.0	32.0	42.0	False	0		2.8295644515184306	2.2045302
MONDO_0021187	hyperlipidemia	ENSG00000100342	APOL1	O14791	21.0	29.0	52.0	46.0	24.0	False	1		2.786427998671174	2.3721151
MONDO_0021187	hyperlipidemia	ENSG00000138823	MTTP	P55157	22.0	33.0	26.0	12.0	34.0	False	3		2.7643524214830797	2.4625993
MONDO_0021187	hyperlipidemia	ENSG00000167780	SOAT2	O75908	23.0	28.0	10.0	16.0	33.0	False	0		2.7514520414845887	2.5242224
MONDO_0021187	hyperlipidemia	ENSG00000257046	SLCO1B3-SLCO1B7	F5H094	24.0	37.0	1.0	51.0	29.0	False	0		2.72414530644775	2.4586415
MONDO_0021187	hyperlipidemia	ENSG00000091583	APOH	P02749	25.0	35.0	44.0	52.0	28.0	False	3		2.708037911170292	2.3088293
MONDO_0021187	hyperlipidemia	ENSG00000118137	APOA1	P02647	26.0	43.0	38.0	42.0	32.0	False	8		2.7040683159875183	2.3210964
MONDO_0021187	hyperlipidemia	ENSG00000273171			27.0	30.0	31.0	70.0	27.0	False	0		2.691256863349417	2.3362455
MONDO_0021187	hyperlipidemia	ENSG00000155368	DBI	P07108	28.0	34.0	60.0	31.0	31.0	False	0		2.663632694146969	2.3277106
MONDO_0021187	hyperlipidemia	ENSG00000005421	PON1	P27169	29.0	40.0	28.0	39.0	30.0	False	4		2.6325271807359503	2.3754897
MONDO_0021187	hyperlipidemia	ENSG00000130173	ANGPTL8	Q6UXH0	30.0	45.0	80.0	96.0	54.0	False	0		2.608954066278259	2.0267687
MONDO_0021187	hyperlipidemia	ENSG00000110245	APOC3	P02656	31.0	15.0	14.0	6.0	11.0	True	10		2.5531082551108084	2.6926088
MONDO_0021187	hyperlipidemia	ENSG00000145826	LECT2	O14960	32.0	55.0	32.0	62.0	40.0	False	0		2.5377344731313016	2.1773398
MONDO_0021187	hyperlipidemia	ENSG00000160179	ABCG1	P45844	33.0	36.0	19.0	17.0	35.0	False	0		2.532325480753215	2.428711
MONDO_0021187	hyperlipidemia	ENSG00000084674	APOB	P04114	34.0	26.0	29.0	25.0	38.0	True	10		2.511198682053096	2.4163635
MONDO_0021187	hyperlipidemia	ENSG00000184831	APOO	Q9BUR5	35.0	31.0	164.0	132.0	49.0	False	0		2.507564836809399	2.0043275
MONDO_0021187	hyperlipidemia	ENSG00000165029	ABCA1	O95477	37.0	49.0	42.0	28.0	41.0	False	1		2.466951328291877	2.2420645
MONDO_0021187	hyperlipidemia	ENSG00000134339	SAA2	P0DJI9	39.0	48.0	90.0	45.0	37.0	False	0		2.4469679336878114	2.1433005
MONDO_0021187	hyperlipidemia	ENSG00000163586	FABP1	P07148	40.0	50.0	46.0	35.0	43.0	False	0		2.4388972183388127	2.2029688
MONDO_0021187	hyperlipidemia	ENSG00000110243	APOA5	Q6Q788	41.0	11.0	4.0	9.0	8.0	True	7		2.4304638935051774	2.7415717
MONDO_0021187	hyperlipidemia	ENSG00000083807	SLC27A5	Q9Y2P5	42.0	46.0	30.0	34.0	46.0	False	0		2.4210249276131126	2.2573466
MONDO_0021187	hyperlipidemia	ENSG00000146070	PLA2G7	Q13093	44.0	61.0	63.0	37.0	36.0	False	1		2.417969169457204	2.1611915
MONDO_0021187	hyperlipidemia	ENSG00000138075	ABCG5	Q9H222	45.0	39.0	7.0	33.0	44.0	False	0		2.4041098607217046	2.3493536
MONDO_0021187	hyperlipidemia	ENSG00000034693	PEX3	P56589	46.0	54.0	133.0	90.0	48.0	False	0		2.4020278031191404	1.9634929
MONDO_0021187	hyperlipidemia	ENSG00000234906	APOC2	P02655	47.0	7.0	9.0	13.0	5.0	True	9		2.399521541299937	2.741907
MONDO_0021187	hyperlipidemia	ENSG00000160161	CILP2	Q8IUL8	49.0	57.0	115.0	95.0	86.0	False	0		2.3859376474959832	1.8599565
MONDO_0021187	hyperlipidemia	ENSG00000081479	LRP2	P98164	50.0	53.0	135.0	134.0	136.0	False	4		2.365808665803061	1.7627959
MONDO_0021187	hyperlipidemia	ENSG00000143921	ABCG8	Q9H221	51.0	44.0	22.0	50.0	58.0	False	0		2.3607121535428934	2.218721
MONDO_0021187	hyperlipidemia	ENSG00000158874	APOA2	P02652	52.0	23.0	16.0	24.0	15.0	True	6		2.3584543858683493	2.6138906
MONDO_0021187	hyperlipidemia	ENSG00000131871	SELENOS	Q9BQE4	54.0	56.0	124.0	100.0	51.0	False	0		2.3385963679824195	1.9376587
MONDO_0021187	hyperlipidemia	ENSG00000115677	HDLBP	Q00341	55.0	52.0	134.0	145.0	55.0	False	0		2.3301163678768475	1.910338
MONDO_0021187	hyperlipidemia	ENSG00000147650	LRP12	Q9Y561	56.0	75.0	142.0	133.0	75.0	False	0		2.325980361271495	1.7999523
MONDO_0021187	hyperlipidemia	ENSG00000055957	ITIH1	P19827	57.0	59.0	88.0	173.0	50.0	False	0		2.3241393306741367	1.9129729
MONDO_0021187	hyperlipidemia	ENSG00000107798	LIPA	P38571	58.0	51.0	57.0	30.0	72.0	False	0		2.2994571697909194	2.109575
MONDO_0021187	hyperlipidemia	ENSG00000113905	HRG	P04196	59.0	67.0	49.0	102.0	47.0	False	0		2.2978156010773283	2.0193577
MONDO_0021187	hyperlipidemia	ENSG00000186910	SERPINA11	Q86U17	60.0	62.0	62.0	146.0	53.0	False	0		2.2951002777269345	1.9593904
MONDO_0021187	hyperlipidemia	ENSG00000166035	LIPC	P11150	62.0	19.0	13.0	5.0	21.0	True	2		2.2790537363460848	2.6269543
MONDO_0021187	hyperlipidemia	ENSG00000105854	PON2	Q15165	63.0	76.0	102.0	65.0	52.0	False	0		2.265906814054941	1.9625937
MONDO_0021187	hyperlipidemia	ENSG00000166391	MOGAT2	Q3SYC2	64.0	77.0	162.0	89.0	101.0	False	0		2.260300913380716	1.7675277
MONDO_0021187	hyperlipidemia	ENSG00000162267	ITIH3	Q06033	65.0	58.0	79.0	182.0	60.0	False	0		2.2541582992591263	1.8931797
MONDO_0021187	hyperlipidemia	ENSG00000062282	DGAT2	Q96PD7	66.0	60.0	94.0	44.0	84.0	False	0		2.2454887509072767	1.9646518
MONDO_0021187	hyperlipidemia	ENSG00000079557	AFM	P43652	67.0	63.0	67.0	125.0	56.0	False	0		2.23404734742443	1.954149
MONDO_0021187	hyperlipidemia	ENSG00000175535	PNLIP	P16233	68.0	99.0	129.0	75.0	100.0	False	0		2.2225727658011296	1.7793719
MONDO_0021187	hyperlipidemia	ENSG00000175445	LPL	P06858	70.0	47.0	65.0	23.0	45.0	True	10		2.2051283480439254	2.20998
MONDO_0021187	hyperlipidemia	ENSG00000145384	FABP2	P12104	71.0	66.0	54.0	29.0	70.0	False	0		2.202640638722995	2.0738544
MONDO_0021187	hyperlipidemia	ENSG00000151655	ITIH2	P19823	72.0	65.0	110.0	135.0	59.0	False	0		2.186918528829745	1.8845128
MONDO_0021187	hyperlipidemia	ENSG00000130164	LDLR	P01130	75.0	20.0	84.0	41.0	57.0	True	7		2.151958201527509	2.2228932
MONDO_0021187	hyperlipidemia	ENSG00000157193	LRP8	Q14114	76.0	79.0	145.0	165.0	83.0	False	2		2.1327619773831783	1.7480907
MONDO_0021187	hyperlipidemia	ENSG00000143126	CELSR2	Q9HCU4	79.0	92.0	194.0	207.0	134.0	False	0	rs602633	2.1254250653797238	1.584916
MONDO_0021187	hyperlipidemia	ENSG00000124003	MOGAT1	Q96PD6	80.0	108.0	168.0	77.0	123.0	False	0		2.1215288898625024	1.718001
MONDO_0021187	hyperlipidemia	ENSG00000123561	SERPINA7	P05543	82.0	74.0	69.0	160.0	69.0	False	0		2.1196438753951785	1.8645177
MONDO_0021187	hyperlipidemia	ENSG00000128313	APOL5	Q9BWW9	83.0	84.0	101.0	168.0	62.0	False	0		2.115442632473629	1.8333191
MONDO_0021187	hyperlipidemia	ENSG00000100344	PNPLA3	Q9NST1	84.0	107.0	127.0	71.0	122.0	False	1		2.111757263737486	1.7488921
MONDO_0021187	hyperlipidemia	ENSG00000266200	PNLIPRP2		85.0	72.0	177.0	152.0	119.0	False	0		2.1021879852003043	1.6952202
MONDO_0021187	hyperlipidemia	ENSG00000025434	NR1H3	Q13133	86.0	69.0	59.0	47.0	78.0	False	0		2.098572846711347	2.0101943
MONDO_0021187	hyperlipidemia	ENSG00000167910	CYP7A1	P22680	87.0	73.0	35.0	54.0	85.0	False	0		2.097297292928661	2.0111966
MONDO_0021187	hyperlipidemia	ENSG00000145321	GC	P02774	88.0	82.0	104.0	120.0	68.0	False	0		2.0926868676778057	1.8393044
MONDO_0021187	hyperlipidemia	ENSG00000176040	TMPRSS7	Q7RTY8	89.0	70.0	138.0	121.0	63.0	False	0		2.07936358840087	1.8529732
MONDO_0021187	hyperlipidemia	ENSG00000036530	CYP46A1	Q9Y6A2	90.0	122.0	72.0	98.0	105.0	False	0		2.0732387975517996	1.7767918
MONDO_0021187	hyperlipidemia	ENSG00000143278	F13B	P05160	91.0	80.0	76.0	176.0	77.0	False	0		2.070714732241502	1.8206683
MONDO_0021187	hyperlipidemia	ENSG00000038945	MSR1	P21757	93.0	102.0	128.0	66.0	64.0	False	0		2.0571588476409417	1.8759185
MONDO_0021187	hyperlipidemia	ENSG00000189058	APOD	P05090	94.0	97.0	141.0	171.0	79.0	False	1		2.054879467645198	1.7317586
MONDO_0021187	hyperlipidemia	ENSG00000120885	CLU	P10909	95.0	81.0	114.0	129.0	65.0	False	3		2.0408946037397753	1.839561
MONDO_0021187	hyperlipidemia	ENSG00000213996	TM6SF2	Q9BZW4	97.0	96.0	113.0	99.0	128.0	False	0		2.035675553705415	1.7307227
MONDO_0021187	hyperlipidemia	ENSG00000157131	C8A	P07357	98.0	68.0	165.0	277.0	90.0	False	0		2.0224194182058595	1.6862776
MONDO_0021187	hyperlipidemia	ENSG00000110169	HPX	P02790	100.0	98.0	82.0	170.0	71.0	False	0		2.009456109201178	1.7976006
MONDO_0021187	hyperlipidemia	ENSG00000204195	AWAT1	Q58HT5	101.0	100.0	137.0	56.0	104.0	False	0		2.0090693341745576	1.7975404
MONDO_0021187	hyperlipidemia	ENSG00000157978	LDLRAP1	Q5SW96	102.0	22.0	103.0	49.0	88.0	True	2		2.0072766063882588	2.1082265
MONDO_0021187	hyperlipidemia	ENSG00000198911	SREBF2	Q12772	103.0	94.0	85.0	55.0	115.0	False	2		2.001105143129865	1.8345783
MONDO_0021187	hyperlipidemia	ENSG00000099937	SERPIND1	P05546	105.0	87.0	109.0	194.0	76.0	False	0		1.9969522776523672	1.7533662
MONDO_0021187	hyperlipidemia	ENSG00000138207	RBP4	P02753	106.0	105.0	75.0	84.0	73.0	False	0		1.9906919636223144	1.8724505
MONDO_0021187	hyperlipidemia	ENSG00000228278	ORM2	P19652	108.0	103.0	95.0	164.0	66.0	False	0		1.9866096287762582	1.7942843
MONDO_0021187	hyperlipidemia	ENSG00000113600	C9	P02748	113.0	71.0	189.0	237.0	87.0	False	0		1.968966635684005	1.6740423
MONDO_0021187	hyperlipidemia	ENSG00000009950	MLXIPL	Q9NP71	115.0	93.0	93.0	68.0	135.0	False	0		1.9619146774278704	1.780172
MONDO_0021187	hyperlipidemia	ENSG00000143324	XPR1	Q9UBH6	118.0	91.0	53.0	53.0	89.0	False	0		1.951735909081842	1.9364489
MONDO_0021187	hyperlipidemia	ENSG00000229314	ORM1	P02763	123.0	88.0	89.0	167.0	67.0	False	0		1.9330068044258608	1.8077462
MONDO_0021187	hyperlipidemia	ENSG00000012504	NR1H4	Q96RI1	125.0	95.0	37.0	59.0	94.0	False	0		1.926916242441962	1.9484832
MONDO_0021187	hyperlipidemia	ENSG00000087237	CETP	P11597	128.0	6.0	3.0	2.0	9.0	True	4		1.9252789277648885	2.7983317
MONDO_0021187	hyperlipidemia	ENSG00000183281	PLGLB1	Q02325	133.0	83.0	170.0	153.0	95.0	False	0		1.908973237184612	1.7191905
MONDO_0021187	hyperlipidemia	ENSG00000131408	NR1H2	P55055	134.0	90.0	78.0	73.0	93.0	False	0		1.8986399260811275	1.8501844
MONDO_0021187	hyperlipidemia	ENSG00000135929	CYP27A1	Q02318	135.0	142.0	71.0	92.0	163.0	False	0		1.8971526885060364	1.705857
MONDO_0021187	hyperlipidemia	ENSG00000113161	HMGCR	P04035	142.0	112.0	96.0	93.0	141.0	False	0	rs10056811	1.8749100598665418	1.7133611
MONDO_0021187	hyperlipidemia	ENSG00000112337	SLC17A2	O00624	153.0	78.0	55.0	224.0	107.0	False	0		1.8507799110573089	1.7585032
MONDO_0021187	hyperlipidemia	ENSG00000073754	CD5L	O43866	170.0	125.0	68.0	76.0	91.0	False	0		1.7871112444080692	1.8324406
MONDO_0021187	hyperlipidemia	ENSG00000170231	FABP6	P51161	178.0	89.0	36.0	64.0	111.0	False	0		1.7635111309091132	1.9244258
MONDO_0021187	hyperlipidemia	ENSG00000130203	APOE	P02649	179.0	111.0	107.0	74.0	74.0	True	10		1.7567205693242647	1.8344545
MONDO_0021187	hyperlipidemia	ENSG00000169174	PCSK9	Q8NBP7	219.0	38.0	50.0	43.0	61.0	True	3		1.657949465242638	2.19234
MONDO_0021187	hyperlipidemia	ENSG00000172350	ABCG4	Q9H172	248.0	86.0	77.0	220.0	162.0	False	0		1.5855804069477628	1.6518698
MONDO_0021187	hyperlipidemia	ENSG00000277494	GPIHBP1	Q8IV16	342.0	42.0	99.0	48.0	39.0	True	2		1.3645904466342142	2.1601298
MONDO_0022800	type 2 collagenopathy	ENSG00000123500	COL10A1	Q03692	2.0	28.0	29.0	67.0	57.0	False	0		2.9452943773581595	1.8129865
MONDO_0022800	type 2 collagenopathy	ENSG00000112280	COL9A1	P20849	3.0	5.0	23.0	53.0	16.0	False	0		2.9232977943316065	1.9237392
MONDO_0022800	type 2 collagenopathy	ENSG00000092758	COL9A3	Q14050	4.0	1.0	18.0	48.0	1.0	False	0		2.844370022868106	1.970775
MONDO_0022800	type 2 collagenopathy	ENSG00000049089	COL9A2	Q14055	5.0	14.0	87.0	90.0	22.0	False	0		2.8109085782897107	1.8246446
MONDO_0022800	type 2 collagenopathy	ENSG00000215018	COL28A1	Q2UY09	6.0	3.0	52.0	70.0	21.0	False	0		2.78323290331575	1.886887
MONDO_0022800	type 2 collagenopathy	ENSG00000171502	COL24A1	Q17RW2	7.0	6.0	31.0	52.0	18.0	False	0		2.7374530770684	1.9092028
MONDO_0022800	type 2 collagenopathy	ENSG00000162510	MATN1	P21941	8.0	68.0	69.0	175.0	151.0	False	0		2.7323583894906296	1.5923547
MONDO_0022800	type 2 collagenopathy	ENSG00000080573	COL5A3	P25940	9.0	12.0	44.0	64.0	24.0	False	0		2.728611338574705	1.8740895
MONDO_0022800	type 2 collagenopathy	ENSG00000095587	TLL2	Q9Y6L7	10.0	10.0	1.0	6.0	14.0	False	0		2.7187110809830397	1.9695494
MONDO_0022800	type 2 collagenopathy	ENSG00000196739	COL27A1	Q8IZC6	11.0	13.0	54.0	80.0	30.0	False	0		2.7038012930031243	1.845782
MONDO_0022800	type 2 collagenopathy	ENSG00000084636	COL16A1	Q07092	12.0	9.0	13.0	20.0	17.0	False	0		2.672646787282357	1.9394883
MONDO_0022800	type 2 collagenopathy	ENSG00000206384	COL6A6	A6NMZ7	13.0	2.0	28.0	47.0	2.0	False	0		2.6161122006356248	1.9577458
MONDO_0022800	type 2 collagenopathy	ENSG00000204248	COL11A2	P13942	14.0	82.0	153.0	217.0	117.0	False	1		2.607628923600049	1.5368519
MONDO_0022800	type 2 collagenopathy	ENSG00000060718	COL11A1	P12107	15.0	16.0	4.0	26.0	15.0	False	1		2.606938083366817	1.9318647
MONDO_0022800	type 2 collagenopathy	ENSG00000204291	COL15A1	P39059	16.0	11.0	17.0	16.0	9.0	False	0		2.592797817671939	1.9538838
MONDO_0022800	type 2 collagenopathy	ENSG00000124749	COL21A1	Q96P44	17.0	24.0	94.0	113.0	69.0	False	0		2.5694622791673876	1.7479963
MONDO_0022800	type 2 collagenopathy	ENSG00000187955	COL14A1	Q05707	18.0	4.0	16.0	11.0	6.0	False	0		2.568029492631675	1.9798023
MONDO_0022800	type 2 collagenopathy	ENSG00000130309	COLGALT1	Q8NBJ5	19.0	29.0	130.0	129.0	58.0	False	0		2.5667182791002148	1.7207886
MONDO_0022800	type 2 collagenopathy	ENSG00000138615	CILP	O75339	20.0	18.0	12.0	5.0	29.0	False	0		2.546726743750652	1.9199995
MONDO_0022800	type 2 collagenopathy	ENSG00000090530	P3H2	Q8IVL5	21.0	26.0	66.0	123.0	55.0	False	0		2.545007412293054	1.7612506
MONDO_0022800	type 2 collagenopathy	ENSG00000106333	PCOLCE	Q15113	22.0	7.0	9.0	1.0	8.0	False	0		2.5432323885572767	2.0118766
MONDO_0022800	type 2 collagenopathy	ENSG00000111799	COL12A1	Q99715	24.0	8.0	22.0	8.0	3.0	False	0		2.5230667326950877	1.9730394
MONDO_0022800	type 2 collagenopathy	ENSG00000197565	COL4A6	Q14031	25.0	31.0	108.0	136.0	48.0	False	0		2.5090388616786123	1.7328669
MONDO_0022800	type 2 collagenopathy	ENSG00000169436	COL22A1	Q8NFW1	26.0	27.0	109.0	134.0	67.0	False	0		2.499709450836418	1.7228696
MONDO_0022800	type 2 collagenopathy	ENSG00000050767	COL23A1	Q86Y22	27.0	33.0	137.0	137.0	71.0	False	0		2.4981067405471	1.6972431
MONDO_0022800	type 2 collagenopathy	ENSG00000101203	COL20A1	Q9P218	28.0	61.0	133.0	169.0	128.0	False	0		2.482619393528645	1.5917109
MONDO_0022800	type 2 collagenopathy	ENSG00000163710	PCOLCE2	Q9UKZ9	29.0	32.0	74.0	81.0	63.0	False	0		2.478927242138613	1.7686167
MONDO_0022800	type 2 collagenopathy	ENSG00000197467	COL13A1	Q5TAT6	30.0	36.0	115.0	143.0	61.0	False	0		2.4773265569130922	1.6973258
MONDO_0022800	type 2 collagenopathy	ENSG00000082293	COL19A1	Q14993	31.0	30.0	83.0	116.0	82.0	False	0		2.4748443777002986	1.7351938
MONDO_0022800	type 2 collagenopathy	ENSG00000198542	ITGBL1	O95965	32.0	15.0	8.0	10.0	7.0	False	0		2.458064709999702	1.9594545
MONDO_0022800	type 2 collagenopathy	ENSG00000170275	CRTAP	O75718	33.0	52.0	131.0	161.0	135.0	False	0		2.4579933285469515	1.6068559
MONDO_0022800	type 2 collagenopathy	ENSG00000101825	MXRA5	Q9NR99	34.0	67.0	51.0	84.0	97.0	False	0		2.4444215288266458	1.699821
MONDO_0022800	type 2 collagenopathy	ENSG00000117385	P3H1	Q32P28	35.0	35.0	120.0	109.0	101.0	False	0		2.4343930981650272	1.70268
MONDO_0022800	type 2 collagenopathy	ENSG00000145681	HAPLN1	P10915	36.0	47.0	126.0	97.0	96.0	False	0		2.431543664140511	1.6830621
MONDO_0022800	type 2 collagenopathy	ENSG00000187498	COL4A1	P02462	37.0	22.0	10.0	22.0	5.0	False	0		2.4215767971681057	1.9278241
MONDO_0022800	type 2 collagenopathy	ENSG00000169031	COL4A3	Q01955	38.0	43.0	71.0	112.0	36.0	False	0		2.4215305595999492	1.7492177
MONDO_0022800	type 2 collagenopathy	ENSG00000130635	COL5A1	P20908	39.0	19.0	2.0	3.0	12.0	False	0		2.4155838871955337	1.9621916
MONDO_0022800	type 2 collagenopathy	ENSG00000198756	COLGALT2	Q8IYK4	40.0	41.0	124.0	156.0	81.0	False	0		2.4029882028089418	1.6674453
MONDO_0022800	type 2 collagenopathy	ENSG00000081052	COL4A4	P53420	42.0	42.0	59.0	132.0	35.0	False	0		2.379704946731721	1.7443852
MONDO_0022800	type 2 collagenopathy	ENSG00000115318	LOXL3	P58215	43.0	38.0	5.0	7.0	39.0	False	0		2.371366848638086	1.8803817
MONDO_0022800	type 2 collagenopathy	ENSG00000134871	COL4A2	P08572	44.0	21.0	7.0	30.0	11.0	False	0		2.3695136891193274	1.91924
MONDO_0022800	type 2 collagenopathy	ENSG00000204262	COL5A2	P05997	45.0	25.0	3.0	17.0	20.0	False	0		2.3538198433330306	1.9121721
MONDO_0022800	type 2 collagenopathy	ENSG00000163359	COL6A3	P12111	46.0	23.0	32.0	45.0	13.0	False	0		2.3499544794524905	1.8781421
MONDO_0022800	type 2 collagenopathy	ENSG00000029559	IBSP	P21815	48.0	101.0	77.0	71.0	134.0	False	0		2.330902713047739	1.6387587
MONDO_0022800	type 2 collagenopathy	ENSG00000142173	COL6A2	P12110	49.0	17.0	26.0	9.0	10.0	False	0		2.3194074963508164	1.9374343
MONDO_0022800	type 2 collagenopathy	ENSG00000156140	ADAMTS3	O15072	50.0	49.0	36.0	2.0	44.0	False	0		2.3169210132757625	1.8426032
MONDO_0022800	type 2 collagenopathy	ENSG00000116690	PRG4	Q92954	51.0	54.0	102.0	24.0	103.0	False	0		2.305121318843767	1.7328836
MONDO_0022800	type 2 collagenopathy	ENSG00000113296	THBS4	P35443	52.0	39.0	67.0	65.0	38.0	False	0		2.298319911178221	1.7918088
MONDO_0022800	type 2 collagenopathy	ENSG00000164694	FNDC1	Q4ZHG4	53.0	83.0	99.0	131.0	116.0	False	0		2.29438749790184	1.622193
MONDO_0022800	type 2 collagenopathy	ENSG00000164932	CTHRC1	Q96CG8	54.0	51.0	20.0	54.0	62.0	False	0		2.2845300510417808	1.7852355
MONDO_0022800	type 2 collagenopathy	ENSG00000137809	ITGA11	Q9UKX5	55.0	34.0	42.0	60.0	4.0	False	0		2.2548522456031446	1.8575469
MONDO_0022800	type 2 collagenopathy	ENSG00000143127	ITGA10	O75578	56.0	48.0	116.0	99.0	26.0	False	0		2.2530134689530827	1.7382332
MONDO_0022800	type 2 collagenopathy	ENSG00000188517	COL25A1	Q9BXS0	57.0	45.0	154.0	155.0	114.0	False	0		2.2525952016910296	1.6213682
MONDO_0022800	type 2 collagenopathy	ENSG00000188153	COL4A5	P29400	58.0	91.0	223.0	224.0	130.0	False	0		2.2487011257995677	1.4875371
MONDO_0022800	type 2 collagenopathy	ENSG00000172061	LRRC15	Q8TF66	59.0	72.0	98.0	87.0	120.0	False	0		2.2363099785820335	1.6535537
MONDO_0022800	type 2 collagenopathy	ENSG00000138316	ADAMTS14	Q8WXS8	61.0	62.0	25.0	85.0	78.0	False	0		2.220482441359313	1.7384603
MONDO_0022800	type 2 collagenopathy	ENSG00000152952	PLOD2	O00469	63.0	95.0	194.0	193.0	153.0	False	0		2.2106639310948326	1.5028381
MONDO_0022800	type 2 collagenopathy	ENSG00000168542	COL3A1	P02461	64.0	50.0	35.0	31.0	43.0	False	0		2.210382873149051	1.8125194
MONDO_0022800	type 2 collagenopathy	ENSG00000106819	ASPN	Q9BXN1	66.0	58.0	62.0	44.0	80.0	False	0		2.2043813155867227	1.7490611
MONDO_0022800	type 2 collagenopathy	ENSG00000164692	COL1A2	P08123	67.0	46.0	46.0	28.0	42.0	False	1		2.200603299527444	1.8132944
MONDO_0022800	type 2 collagenopathy	ENSG00000142156	COL6A1	P12109	68.0	37.0	55.0	37.0	27.0	False	0		2.1988634820391333	1.8292145
MONDO_0022800	type 2 collagenopathy	ENSG00000122176	FMOD	Q06828	71.0	56.0	64.0	50.0	60.0	False	0		2.173998053576115	1.7578573
MONDO_0022800	type 2 collagenopathy	ENSG00000108821	COL1A1	P02452	74.0	80.0	73.0	61.0	83.0	False	1		2.1705032028546967	1.7058797
MONDO_0022800	type 2 collagenopathy	ENSG00000087116	ADAMTS2	O95450	75.0	57.0	19.0	35.0	53.0	False	0		2.1700907086594805	1.8040012
MONDO_0022800	type 2 collagenopathy	ENSG00000105664	COMP	P49747	76.0	60.0	79.0	58.0	73.0	False	1		2.168455817775566	1.7331032
MONDO_0022800	type 2 collagenopathy	ENSG00000091136	LAMB1	P07942	78.0	40.0	86.0	73.0	23.0	False	0		2.160553259440406	1.791181
MONDO_0022800	type 2 collagenopathy	ENSG00000171812	COL8A2	P25067	79.0	71.0	139.0	162.0	104.0	False	0		2.15520785831764	1.6013308
MONDO_0022800	type 2 collagenopathy	ENSG00000136457	CHAD	O15335	80.0	79.0	158.0	160.0	90.0	False	0		2.1520154170837635	1.5939295
MONDO_0022800	type 2 collagenopathy	ENSG00000038295	TLL1	O43897	81.0	92.0	41.0	79.0	89.0	False	0		2.1513838040903996	1.689765
MONDO_0022800	type 2 collagenopathy	ENSG00000162733	DDR2	Q16832	82.0	105.0	80.0	75.0	102.0	False	0		2.1396457143064334	1.6557728
MONDO_0022800	type 2 collagenopathy	ENSG00000114270	COL7A1	Q02388	83.0	77.0	188.0	211.0	142.0	False	0		2.1379185037719326	1.5182114
MONDO_0022800	type 2 collagenopathy	ENSG00000260428	SCX	Q7RTU7	84.0	146.0	63.0	119.0	154.0	False	0		2.1335007885912924	1.5470742
MONDO_0022800	type 2 collagenopathy	ENSG00000160963	COL26A1	Q96A83	88.0	81.0	193.0	186.0	133.0	False	0		2.107196907024724	1.5334859
MONDO_0022800	type 2 collagenopathy	ENSG00000053747	LAMA3	Q16787	91.0	55.0	114.0	86.0	37.0	False	0		2.0637890061697943	1.7303264
MONDO_0022800	type 2 collagenopathy	ENSG00000186340	THBS2	P35442	92.0	53.0	47.0	36.0	28.0	False	0		2.0515767030259022	1.8072512
MONDO_0022800	type 2 collagenopathy	ENSG00000182871	COL18A1	P39060	93.0	70.0	57.0	39.0	52.0	False	0		2.047999915963344	1.7555019
MONDO_0022800	type 2 collagenopathy	ENSG00000182492	BGN	P21810	97.0	97.0	48.0	27.0	106.0	False	1		2.0320269638922364	1.7041215
MONDO_0022800	type 2 collagenopathy	ENSG00000139329	LUM	P51884	100.0	66.0	103.0	66.0	79.0	False	1		2.027313677550513	1.7022866
MONDO_0022800	type 2 collagenopathy	ENSG00000158859	ADAMTS4	O75173	102.0	96.0	85.0	43.0	110.0	False	0		2.024617146980991	1.6722107
MONDO_0022800	type 2 collagenopathy	ENSG00000112769	LAMA4	Q16363	103.0	44.0	72.0	69.0	19.0	False	0		2.022913533599974	1.7924688
MONDO_0022800	type 2 collagenopathy	ENSG00000101680	LAMA1	P25391	104.0	74.0	84.0	83.0	33.0	False	0		2.020933476513174	1.7283236
MONDO_0022800	type 2 collagenopathy	ENSG00000134013	LOXL2	Q9Y4K0	105.0	73.0	65.0	34.0	74.0	False	0		2.0157109299671943	1.7392745
MONDO_0022800	type 2 collagenopathy	ENSG00000133110	POSTN	Q15063	106.0	85.0	38.0	23.0	76.0	False	1		2.0099965700117055	1.7470372
MONDO_0022800	type 2 collagenopathy	ENSG00000137745	MMP13	P45452	108.0	120.0	91.0	57.0	129.0	False	1		1.9953618839956961	1.618352
MONDO_0022800	type 2 collagenopathy	ENSG00000077943	ITGA8	P53708	113.0	75.0	100.0	128.0	32.0	False	1		1.978844481582322	1.6955763
MONDO_0022800	type 2 collagenopathy	ENSG00000144668	ITGA9	Q13797	114.0	76.0	121.0	133.0	31.0	False	0		1.9637680702771743	1.6821603
MONDO_0022800	type 2 collagenopathy	ENSG00000106624	AEBP1	Q8IUX7	115.0	90.0	56.0	38.0	88.0	False	0		1.9627710197468735	1.710483
MONDO_0022800	type 2 collagenopathy	ENSG00000115221	ITGB6	P18564	116.0	84.0	96.0	101.0	25.0	False	1		1.961996326731657	1.7055949
MONDO_0022800	type 2 collagenopathy	ENSG00000058085	LAMC2	Q13753	118.0	78.0	142.0	120.0	34.0	False	0		1.9572189073552515	1.6747756
MONDO_0022800	type 2 collagenopathy	ENSG00000087303	NID2	Q14112	120.0	65.0	78.0	55.0	46.0	False	0		1.9455113345885815	1.7435914
MONDO_0022800	type 2 collagenopathy	ENSG00000138448	ITGAV	P06756	121.0	112.0	125.0	95.0	68.0	False	1		1.9439098722293302	1.6314244
MONDO_0022800	type 2 collagenopathy	ENSG00000129038	LOXL1	Q08397	122.0	59.0	24.0	4.0	49.0	False	0		1.9431966617504006	1.8336879
MONDO_0022800	type 2 collagenopathy	ENSG00000154736	ADAMTS5	Q9UNA0	123.0	137.0	76.0	49.0	141.0	False	0		1.941282316415319	1.6121113
MONDO_0022800	type 2 collagenopathy	ENSG00000163430	FSTL1	Q12841	125.0	109.0	33.0	25.0	86.0	False	0		1.9305750890957736	1.7176156
MONDO_0022800	type 2 collagenopathy	ENSG00000113140	SPARC	P09486	126.0	115.0	40.0	19.0	105.0	False	1		1.924100914423148	1.6969662
MONDO_0022800	type 2 collagenopathy	ENSG00000196878	LAMB3	Q13751	127.0	86.0	152.0	114.0	66.0	False	0		1.9165303706621373	1.6335781
MONDO_0022800	type 2 collagenopathy	ENSG00000117122	MFAP2	P55001	128.0	102.0	11.0	13.0	70.0	False	0		1.9136361461758797	1.7630045
MONDO_0022800	type 2 collagenopathy	ENSG00000135862	LAMC1	P11047	129.0	64.0	70.0	76.0	40.0	False	0		1.9125841984166252	1.744206
MONDO_0022800	type 2 collagenopathy	ENSG00000041982	TNC	P24821	130.0	113.0	138.0	89.0	77.0	False	1		1.9118084167855702	1.6235762
MONDO_0022800	type 2 collagenopathy	ENSG00000123342	MMP19	Q99542	134.0	69.0	61.0	14.0	59.0	False	0		1.8953645622309034	1.7696133
MONDO_0022800	type 2 collagenopathy	ENSG00000197614	MFAP5	Q13361	139.0	106.0	15.0	15.0	91.0	False	0		1.8882027989015757	1.7406979
MONDO_0022800	type 2 collagenopathy	ENSG00000167157	PRRX2	Q99811	143.0	138.0	30.0	88.0	166.0	False	0		1.87339860906821	1.5824871
MONDO_0022800	type 2 collagenopathy	ENSG00000130702	LAMA5	O15230	144.0	63.0	112.0	106.0	41.0	False	0		1.8711968645823536	1.7035375
MONDO_0022800	type 2 collagenopathy	ENSG00000011465	DCN	P07585	145.0	129.0	39.0	59.0	118.0	False	1		1.8628014843021736	1.6408482
MONDO_0022800	type 2 collagenopathy	ENSG00000166147	FBN1	P35555	147.0	118.0	37.0	40.0	93.0	False	1		1.8606387357021124	1.6899666
MONDO_0022800	type 2 collagenopathy	ENSG00000116962	NID1	P14543	152.0	93.0	53.0	46.0	45.0	False	1		1.8344095669162979	1.7384093
MONDO_0022800	type 2 collagenopathy	ENSG00000119681	LTBP2	Q14767	155.0	100.0	6.0	18.0	85.0	False	0		1.8302842381009379	1.7572005
MONDO_0022800	type 2 collagenopathy	ENSG00000143196	DPT	Q07507	157.0	94.0	118.0	42.0	100.0	False	0		1.8253230233398927	1.6738654
MONDO_0022800	type 2 collagenopathy	ENSG00000138829	FBN2	P35556	158.0	133.0	21.0	51.0	111.0	False	0		1.8167814344011903	1.6662145
MONDO_0022800	type 2 collagenopathy	ENSG00000172037	LAMB2	P55268	161.0	88.0	119.0	111.0	47.0	False	0		1.808849487033128	1.6660552
MONDO_0022800	type 2 collagenopathy	ENSG00000168487	BMP1	P13497	163.0	117.0	45.0	82.0	126.0	False	0		1.8031036627974455	1.631902
MONDO_0022800	type 2 collagenopathy	ENSG00000050555	LAMC3	Q9Y6N6	167.0	99.0	168.0	154.0	65.0	False	0		1.7714229252931206	1.5863172
MONDO_0022800	type 2 collagenopathy	ENSG00000163520	FBLN2	P98095	174.0	87.0	49.0	21.0	72.0	False	2		1.7539536319067066	1.7393819
MONDO_0022800	type 2 collagenopathy	ENSG00000077942	FBLN1	P23142	182.0	136.0	92.0	74.0	132.0	False	2		1.7164642071443792	1.5925207
MONDO_0022800	type 2 collagenopathy	ENSG00000168056	LTBP3	Q9NS15	191.0	114.0	14.0	29.0	84.0	False	0		1.6791896909603574	1.7242466
MONDO_0022800	type 2 collagenopathy	ENSG00000119699	TGFB3	P10600	202.0	171.0	50.0	78.0	147.0	False	0		1.6429796286246585	1.5498117
MONDO_0022800	type 2 collagenopathy	ENSG00000049323	LTBP1	Q14766	210.0	144.0	34.0	33.0	99.0	False	0		1.6144920560304055	1.6670216
MONDO_0022800	type 2 collagenopathy	ENSG00000166482	MFAP4	P55083	211.0	98.0	43.0	12.0	56.0	False	0		1.6127008640135392	1.7547202
MONDO_0022800	type 2 collagenopathy	ENSG00000049192	ADAMTS6	Q9UKP5	221.0	156.0	90.0	63.0	146.0	False	0		1.5923230398446453	1.5624983
MONDO_0022800	type 2 collagenopathy	ENSG00000116194	ANGPTL1	O95841	228.0	166.0	97.0	72.0	95.0	False	0		1.571065895897081	1.5753168
MONDO_0022800	type 2 collagenopathy	ENSG00000139219	COL2A1	P02458	244.0	20.0	27.0	56.0	51.0	True	0		1.4929024794138934	1.8450413
MONDO_0022800	type 2 collagenopathy	ENSG00000049540	ELN	P15502	247.0	139.0	58.0	32.0	107.0	False	0		1.482865780856491	1.6497133
MONDO_0022800	type 2 collagenopathy	ENSG00000140470	ADAMTS17	Q8TE56	252.0	161.0	60.0	62.0	140.0	False	0		1.4721390655834687	1.5744212
MONDO_0022800	type 2 collagenopathy	ENSG00000142303	ADAMTS10	Q9H324	266.0	168.0	82.0	93.0	162.0	False	0		1.4398728086214847	1.5112021
MONDO_0024239	congenital anomaly of cardiovascular system	ENSG00000122477	LRRC39	Q96DD0	1.0	1.0	7.0	1.0	4.0	False	0		2.426177000232054	1.5839964
MONDO_0024239	congenital anomaly of cardiovascular system	ENSG00000136698	CFC1	P0CG37	3.0	134.0	154.0	145.0	51.0	False	4		2.397496167860599	1.0017867
MONDO_0024239	congenital anomaly of cardiovascular system	ENSG00000138622	HCN4	Q9Y3Q4	7.0	7.0	1.0	5.0	14.0	True	1		2.2011296941439085	1.4943869
MONDO_0024239	congenital anomaly of cardiovascular system	ENSG00000160808	MYL3	P08590	8.0	5.0	23.0	14.0	32.0	False	10		2.1595020200383725	1.332079
MONDO_0024239	congenital anomaly of cardiovascular system	ENSG00000118729	CASQ2	O14958	9.0	9.0	11.0	13.0	48.0	False	1		2.15590687333064	1.3212916
MONDO_0024239	congenital anomaly of cardiovascular system	ENSG00000154553	PDLIM3	Q53GG5	11.0	29.0	20.0	35.0	115.0	False	1		2.1204423239080796	1.184993
MONDO_0024239	congenital anomaly of cardiovascular system	ENSG00000149596	JPH2	Q9BR39	12.0	17.0	31.0	21.0	98.0	False	0		2.1064230218777293	1.2108227
MONDO_0024239	congenital anomaly of cardiovascular system	ENSG00000138347	MYPN	Q86TC9	13.0	28.0	35.0	30.0	148.0	False	0		2.0956638682129594	1.1570938
MONDO_0024239	congenital anomaly of cardiovascular system	ENSG00000176076	KCNE5	Q9UJ90	14.0	74.0	45.0	140.0	266.0	False	0		2.0756741350363916	1.0096706
MONDO_0024239	congenital anomaly of cardiovascular system	ENSG00000129170	CSRP3	P50461	15.0	10.0	27.0	17.0	34.0	False	4		2.0690621673349647	1.3014265
MONDO_0024239	congenital anomaly of cardiovascular system	ENSG00000069431	ABCC9	O60706	16.0	22.0	28.0	44.0	114.0	False	0		2.066492055259206	1.1811671
MONDO_0024239	congenital anomaly of cardiovascular system	ENSG00000175538	KCNE3	Q9Y6H6	17.0	122.0	33.0	147.0	405.0	False	6		2.0450717533107894	0.9522972
MONDO_0024239	congenital anomaly of cardiovascular system	ENSG00000118194	TNNT2	P45379	18.0	6.0	29.0	7.0	16.0	True	6		2.020665220950596	1.3711332
MONDO_0024239	congenital anomaly of cardiovascular system	ENSG00000176842	IRX5	P78411	19.0	31.0	2.0	20.0	9.0	False	0		2.013413783150114	1.3954982
MONDO_0024239	congenital anomaly of cardiovascular system	ENSG00000106631	MYL7	Q01449	20.0	14.0	15.0	10.0	12.0	False	0		2.0131700566829034	1.3708253
MONDO_0024239	congenital anomaly of cardiovascular system	ENSG00000172399	MYOZ2	Q9NPC6	21.0	19.0	43.0	25.0	69.0	False	1		1.9963724098671425	1.2017771
MONDO_0024239	congenital anomaly of cardiovascular system	ENSG00000183873	SCN5A	Q14524	23.0	25.0	8.0	19.0	92.0	True	9		1.9804086260776064	1.2430229
MONDO_0024239	congenital anomaly of cardiovascular system	ENSG00000170624	SGCD	Q92629	24.0	13.0	93.0	29.0	102.0	False	3		1.9762101756285557	1.1609784
MONDO_0024239	congenital anomaly of cardiovascular system	ENSG00000057294	PKP2	Q99959	25.0	67.0	16.0	49.0	191.0	True	4		1.9754064067335317	1.1303393
MONDO_0024239	congenital anomaly of cardiovascular system	ENSG00000130595	TNNT3	P45378	26.0	26.0	51.0	34.0	64.0	False	0		1.9529895731735092	1.1819535
MONDO_0024239	congenital anomaly of cardiovascular system	ENSG00000114854	TNNC1	P63316	27.0	45.0	55.0	56.0	97.0	False	3		1.9501313284519055	1.1320447
MONDO_0024239	congenital anomaly of cardiovascular system	ENSG00000092054	MYH7	P12883	28.0	3.0	19.0	8.0	17.0	True	8		1.9433350289552433	1.3816761
MONDO_0024239	congenital anomaly of cardiovascular system	ENSG00000101605	MYOM1	P52179	29.0	53.0	127.0	79.0	182.0	False	0		1.9307863136554642	1.0439653
MONDO_0024239	congenital anomaly of cardiovascular system	ENSG00000101470	TNNC2	P02585	30.0	20.0	60.0	36.0	73.0	False	2		1.9055664810764714	1.1745679
MONDO_0024239	congenital anomaly of cardiovascular system	ENSG00000086967	MYBPC2	Q14324	31.0	44.0	107.0	48.0	100.0	False	4		1.8902796079191866	1.1125712
MONDO_0024239	congenital anomaly of cardiovascular system	ENSG00000134755	DSC2	Q02487	32.0	96.0	56.0	67.0	209.0	False	2		1.8858585923708273	1.0356448
MONDO_0024239	congenital anomaly of cardiovascular system	ENSG00000111245	MYL2	P10916	33.0	8.0	30.0	9.0	19.0	True	9		1.8853881362719167	1.3489667
MONDO_0024239	congenital anomaly of cardiovascular system	ENSG00000166823	MESP1	Q9BRJ9	35.0	66.0	37.0	22.0	2.0	False	0		1.8741203867497616	1.3163329
MONDO_0024239	congenital anomaly of cardiovascular system	ENSG00000197616	MYH6	P13533	36.0	4.0	9.0	6.0	13.0	True	9		1.871794723709701	1.4232771
MONDO_0024239	congenital anomaly of cardiovascular system	ENSG00000143768	LEFTY2	O00292	37.0	265.0	171.0	224.0	74.0	False	3		1.8673831008175257	0.8809132
MONDO_0024239	congenital anomaly of cardiovascular system	ENSG00000134769	DTNA	Q9Y4J8	38.0	51.0	42.0	38.0	140.0	False	2		1.8667275186586867	1.129804
MONDO_0024239	congenital anomaly of cardiovascular system	ENSG00000186439	TRDN	Q13061	39.0	21.0	76.0	69.0	141.0	False	2		1.8634704205521748	1.1180127
MONDO_0024239	congenital anomaly of cardiovascular system	ENSG00000196091	MYBPC1	Q00872	40.0	41.0	75.0	58.0	121.0	False	3		1.8632334716249241	1.1155143
MONDO_0024239	congenital anomaly of cardiovascular system	ENSG00000243709	LEFTY1	O75610	41.0	257.0	190.0	202.0	46.0	False	3		1.8531060226738698	0.9116889
MONDO_0024239	congenital anomaly of cardiovascular system	ENSG00000129991	TNNI3	P19429	42.0	27.0	61.0	24.0	71.0	False	6		1.849796199823694	1.1758852
MONDO_0024239	congenital anomaly of cardiovascular system	ENSG00000166317	SYNPO2L	Q9H987	43.0	12.0	5.0	23.0	24.0	False	0		1.8446794492611023	1.3370254
MONDO_0024239	congenital anomaly of cardiovascular system	ENSG00000265107	GJA5	P36382	44.0	64.0	26.0	32.0	30.0	False	1		1.8384427679242346	1.2182971
MONDO_0024239	congenital anomaly of cardiovascular system	ENSG00000225180	PVALEF	A0A1B0GWK0	45.0	37.0	92.0	57.0	108.0	False	0		1.8349545557796998	1.1145773
MONDO_0024239	congenital anomaly of cardiovascular system	ENSG00000164107	HAND2	P61296	46.0	86.0	25.0	40.0	8.0	False	2		1.8340160868495152	1.2614949
MONDO_0024239	congenital anomaly of cardiovascular system	ENSG00000134571	MYBPC3	Q14896	47.0	2.0	17.0	3.0	28.0	True	9		1.8290243053591193	1.3842666
MONDO_0024239	congenital anomaly of cardiovascular system	ENSG00000264424	MYH4	Q9Y623	48.0	18.0	84.0	31.0	45.0	False	0		1.8266889046580492	1.2002435
MONDO_0024239	congenital anomaly of cardiovascular system	ENSG00000055118	KCNH2	Q12809	49.0	82.0	44.0	73.0	189.0	True	6		1.8210529303434808	1.0610654
MONDO_0024239	congenital anomaly of cardiovascular system	ENSG00000168530	MYL1	P05976	51.0	47.0	109.0	74.0	91.0	False	8		1.8113751682507218	1.0986965
MONDO_0024239	congenital anomaly of cardiovascular system	ENSG00000197893	NRAP	Q86VF7	52.0	49.0	83.0	78.0	154.0	False	0		1.7926049793906675	1.0775995
MONDO_0024239	congenital anomaly of cardiovascular system	ENSG00000123700	KCNJ2	P63252	53.0	42.0	10.0	47.0	75.0	True	1		1.7899763218453724	1.2059472
MONDO_0024239	congenital anomaly of cardiovascular system	ENSG00000198626	RYR2	Q92736	54.0	32.0	24.0	39.0	116.0	True	2		1.7826097322170797	1.1751819
MONDO_0024239	congenital anomaly of cardiovascular system	ENSG00000170290	SLN	O00631	55.0	38.0	53.0	50.0	61.0	False	0		1.7797514858458139	1.1639333
MONDO_0024239	congenital anomaly of cardiovascular system	ENSG00000159173	TNNI1	P19237	56.0	50.0	74.0	46.0	105.0	False	4		1.7728333199557578	1.1196567
MONDO_0024239	congenital anomaly of cardiovascular system	ENSG00000173991	TCAP	O15273	57.0	43.0	101.0	53.0	110.0	False	4		1.7693072431500934	1.1095871
MONDO_0024239	congenital anomaly of cardiovascular system	ENSG00000109063	MYH3	P11055	58.0	34.0	81.0	52.0	49.0	False	5		1.7644355786770727	1.1668887
MONDO_0024239	congenital anomaly of cardiovascular system	ENSG00000183072	NKX2-5	P52952	59.0	48.0	18.0	12.0	6.0	True	7		1.7612410196090078	1.3527491
MONDO_0024239	congenital anomaly of cardiovascular system	ENSG00000112837	TBX18	O95935	61.0	112.0	21.0	43.0	15.0	False	0		1.7599245624707827	1.2100453
MONDO_0024239	congenital anomaly of cardiovascular system	ENSG00000144821	MYH15	Q9Y2K3	62.0	58.0	98.0	66.0	122.0	False	0		1.759140080947383	1.0855842
MONDO_0024239	congenital anomaly of cardiovascular system	ENSG00000134762	DSC3	Q14574	63.0	90.0	94.0	91.0	228.0	False	1		1.7550037825775489	1.0005708
MONDO_0024239	congenital anomaly of cardiovascular system	ENSG00000120729	MYOT	Q9UBF9	64.0	59.0	144.0	99.0	223.0	False	1		1.742029575421875	1.011156
MONDO_0024239	congenital anomaly of cardiovascular system	ENSG00000133020	MYH8	P13535	65.0	54.0	134.0	64.0	83.0	False	4		1.7392415914212762	1.0918808
MONDO_0024239	congenital anomaly of cardiovascular system	ENSG00000130598	TNNI2	P48788	66.0	52.0	103.0	72.0	112.0	False	2		1.7294036118199676	1.0860866
MONDO_0024239	congenital anomaly of cardiovascular system	ENSG00000142661	MYOM3	Q5VTT5	68.0	61.0	111.0	96.0	137.0	False	0		1.7260782774196355	1.0533648
MONDO_0024239	congenital anomaly of cardiovascular system	ENSG00000143318	CASQ1	P31415	69.0	36.0	115.0	63.0	125.0	False	1		1.7249217410444908	1.0954318
MONDO_0024239	congenital anomaly of cardiovascular system	ENSG00000123612	ACVR1C	Q8NER5	70.0	291.0	348.0	313.0	84.0	False	6		1.7168901423275766	0.8033002
MONDO_0024239	congenital anomaly of cardiovascular system	ENSG00000105048	TNNT1	P13805	71.0	78.0	164.0	82.0	127.0	False	1		1.715975151568089	1.0354216
MONDO_0024239	congenital anomaly of cardiovascular system	ENSG00000089225	TBX5	Q99593	72.0	24.0	6.0	11.0	1.0	True	3		1.7143037905246192	1.441856
MONDO_0024239	congenital anomaly of cardiovascular system	ENSG00000101306	MYLK2	Q9H1R3	73.0	46.0	129.0	59.0	168.0	False	2		1.7047210085814366	1.0690212
MONDO_0024239	congenital anomaly of cardiovascular system	ENSG00000180509	KCNE1	P15382	74.0	57.0	13.0	68.0	195.0	True	8		1.7043375834354175	1.1249352
MONDO_0024239	congenital anomaly of cardiovascular system	ENSG00000164532	TBX20	Q9UMR3	75.0	11.0	3.0	4.0	5.0	True	2		1.7040066200324646	1.4802904
MONDO_0024239	congenital anomaly of cardiovascular system	ENSG00000182533	CAV3	P56539	76.0	55.0	72.0	61.0	134.0	True	2		1.7037741777657347	1.0985516
MONDO_0024239	congenital anomaly of cardiovascular system	ENSG00000122367	LDB3	O75112	77.0	35.0	39.0	28.0	139.0	True	1		1.70315602323985	1.1512393
MONDO_0024239	congenital anomaly of cardiovascular system	ENSG00000159251	ACTC1	P68032	78.0	75.0	47.0	62.0	152.0	True	6		1.7010556292678825	1.0874388
MONDO_0024239	congenital anomaly of cardiovascular system	ENSG00000109061	MYH1	P12882	79.0	40.0	57.0	37.0	53.0	False	1		1.7003520998472563	1.1734532
MONDO_0024239	congenital anomaly of cardiovascular system	ENSG00000108823	SGCA	Q16586	80.0	39.0	165.0	65.0	96.0	False	2		1.6989118081633676	1.0857404
MONDO_0024239	congenital anomaly of cardiovascular system	ENSG00000170876	TMEM43	Q9BTV4	81.0	80.0	130.0	98.0	321.0	False	0		1.6955126108581515	0.9797611
MONDO_0024239	congenital anomaly of cardiovascular system	ENSG00000198336	MYL4	P12829	82.0	69.0	88.0	51.0	90.0	False	8	rs11570508	1.6930812920322884	1.1081058
MONDO_0024239	congenital anomaly of cardiovascular system	ENSG00000155657	TTN	Q8WZ42	83.0	56.0	63.0	45.0	132.0	True	6		1.691960556830458	1.1130273
MONDO_0024239	congenital anomaly of cardiovascular system	ENSG00000152049	KCNE4	Q8WWG9	84.0	214.0	71.0	268.0	614.0	False	0		1.6888034255877806	0.7978431
MONDO_0024239	congenital anomaly of cardiovascular system	ENSG00000105711	SCN1B	Q07699	85.0	236.0	97.0	244.0	808.0	False	3		1.681627942415203	0.7641792
MONDO_0024239	congenital anomaly of cardiovascular system	ENSG00000185739	SRL	Q86TD4	86.0	65.0	173.0	84.0	129.0	False	0		1.6743406303444734	1.0395832
MONDO_0024239	congenital anomaly of cardiovascular system	ENSG00000148677	ANKRD1	Q15327	87.0	63.0	32.0	33.0	65.0	False	2		1.667110061374061	1.1723064
MONDO_0024239	congenital anomaly of cardiovascular system	ENSG00000125414	MYH2	Q9UKX2	88.0	60.0	96.0	76.0	118.0	False	1		1.6647177066523073	1.080311
MONDO_0024239	congenital anomaly of cardiovascular system	ENSG00000121361	KCNJ8	Q15842	90.0	130.0	58.0	130.0	335.0	False	0		1.657614256091232	0.9474844
MONDO_0024239	congenital anomaly of cardiovascular system	ENSG00000196296	ATP2A1	O14983	91.0	23.0	54.0	41.0	88.0	False	0		1.6495747612093883	1.1648103
MONDO_0024239	congenital anomaly of cardiovascular system	ENSG00000168779	SHOX2	O60902	93.0	118.0	62.0	111.0	29.0	False	0		1.646155674526856	1.0901885
MONDO_0024239	congenital anomaly of cardiovascular system	ENSG00000177791	MYOZ1	Q9NP98	94.0	92.0	90.0	86.0	217.0	False	1		1.6398243500248948	1.0081754
MONDO_0024239	congenital anomaly of cardiovascular system	ENSG00000006788	MYH13	Q9UKX3	97.0	83.0	118.0	121.0	206.0	False	0		1.6252490740898615	0.9886186
MONDO_0024239	congenital anomaly of cardiovascular system	ENSG00000260458	KCNJ18	B7U540	98.0	246.0	95.0	353.0	763.0	False	0		1.6246115608745288	0.7402208
MONDO_0024239	congenital anomaly of cardiovascular system	ENSG00000180209	MYL11	Q96A32	99.0	62.0	140.0	77.0	111.0	False	1		1.6236474889363786	1.0662414
MONDO_0024239	congenital anomaly of cardiovascular system	ENSG00000133454	MYO18B	Q8IUG5	100.0	120.0	99.0	144.0	322.0	False	0		1.6167596098760635	0.92970306
MONDO_0024239	congenital anomaly of cardiovascular system	ENSG00000111046	MYF6	P23409	103.0	30.0	49.0	27.0	20.0	False	1		1.608801273126729	1.2399911
MONDO_0024239	congenital anomaly of cardiovascular system	ENSG00000101400	SNTA1	Q13424	104.0	81.0	38.0	55.0	279.0	True	3		1.6071617717423594	1.0661732
MONDO_0024239	congenital anomaly of cardiovascular system	ENSG00000165887	ANKRD2	Q9GZV1	107.0	98.0	87.0	70.0	145.0	False	1		1.5958204914391594	1.0438054
MONDO_0024239	congenital anomaly of cardiovascular system	ENSG00000183023	SLC8A1	P32418	111.0	93.0	73.0	102.0	159.0	False	0		1.5855292203779827	1.0282999
MONDO_0024239	congenital anomaly of cardiovascular system	ENSG00000078114	NEBL	O76041	112.0	97.0	48.0	97.0	285.0	False	0		1.5823672915651144	1.0075988
MONDO_0024239	congenital anomaly of cardiovascular system	ENSG00000174437	ATP2A2	P16615	113.0	72.0	113.0	75.0	113.0	False	0		1.582070987299188	1.0663881
MONDO_0024239	congenital anomaly of cardiovascular system	ENSG00000077522	ACTN2	P35609	114.0	88.0	64.0	83.0	238.0	True	5		1.5817579284086127	1.0201186
MONDO_0024239	congenital anomaly of cardiovascular system	ENSG00000118526	TCF21	O43680	120.0	79.0	34.0	26.0	11.0	False	0		1.5624996686826433	1.2519281
MONDO_0024239	congenital anomaly of cardiovascular system	ENSG00000121068	TBX2	Q13207	122.0	219.0	82.0	137.0	27.0	False	0		1.5603536142492298	1.0173757
MONDO_0024239	congenital anomaly of cardiovascular system	ENSG00000159197	KCNE2	Q9Y6J6	124.0	71.0	14.0	71.0	305.0	True	7		1.557995751782264	1.0838687
MONDO_0024239	congenital anomaly of cardiovascular system	ENSG00000154358	OBSCN	Q5VST9	129.0	70.0	80.0	85.0	222.0	False	2		1.5435992260848397	1.0349098
MONDO_0024239	congenital anomaly of cardiovascular system	ENSG00000196218	RYR1	P21817	131.0	76.0	150.0	93.0	160.0	False	2		1.5383831875138898	1.0200777
MONDO_0024239	congenital anomaly of cardiovascular system	ENSG00000170549	IRX1	P78414	144.0	115.0	36.0	104.0	26.0	False	0		1.496422489819134	1.1277847
MONDO_0024239	congenital anomaly of cardiovascular system	ENSG00000135111	TBX3	O15119	152.0	244.0	89.0	125.0	42.0	False	0		1.4771452664221938	0.9937502
MONDO_0024239	congenital anomaly of cardiovascular system	ENSG00000136574	GATA4	P43694	153.0	142.0	79.0	92.0	22.0	True	9		1.4714406222875436	1.0933703
MONDO_0024239	congenital anomaly of cardiovascular system	ENSG00000286143			169.0	106.0	86.0	89.0	313.0	False	0		1.4267549903304815	0.97682226
MONDO_0024239	congenital anomaly of cardiovascular system	ENSG00000207926			176.0	77.0	121.0	15.0	18.0	False	0		1.4137848790361844	1.2050164
MONDO_0024239	congenital anomaly of cardiovascular system	ENSG00000141052	MYOCD	Q8IZQ8	177.0	116.0	46.0	60.0	33.0	False	0		1.4111190842935741	1.1267548
MONDO_0024239	congenital anomaly of cardiovascular system	ENSG00000177508	IRX3	P78415	184.0	191.0	66.0	163.0	25.0	False	1		1.399345787009036	1.03322
MONDO_0024239	congenital anomaly of cardiovascular system	ENSG00000164093	PITX2	Q99697	195.0	268.0	91.0	196.0	52.0	False	0		1.3636370564826858	0.94273186
MONDO_0024239	congenital anomaly of cardiovascular system	ENSG00000203867	RBM20	Q5T481	206.0	15.0	22.0	16.0	76.0	True	0		1.3407421809397135	1.2463335
MONDO_0024239	congenital anomaly of cardiovascular system	ENSG00000159387	IRX6	P78412	228.0	223.0	50.0	158.0	21.0	False	0		1.3108319034556213	1.0281881
MONDO_0024239	congenital anomaly of cardiovascular system	ENSG00000162614	NEXN	Q0ZGT2	229.0	85.0	52.0	80.0	301.0	True	0		1.3078509630624633	1.0192734
MONDO_0024239	congenital anomaly of cardiovascular system	ENSG00000142539			231.0	146.0	40.0	42.0	47.0	False	0		1.3038746830665775	1.1126422
MONDO_0024239	congenital anomaly of cardiovascular system	ENSG00000170561	IRX2	Q9BZI1	244.0	363.0	68.0	226.0	63.0	False	1		1.2817961658492112	0.90406924
MONDO_0024239	congenital anomaly of cardiovascular system	ENSG00000207604			256.0	100.0	198.0	54.0	10.0	False	0		1.263621548502075	1.1402272
MONDO_0024239	congenital anomaly of cardiovascular system	ENSG00000081189	MEF2C	Q06413	270.0	150.0	70.0	88.0	81.0	False	4		1.246060662864199	1.0255961
MONDO_0024239	congenital anomaly of cardiovascular system	ENSG00000138379	MSTN	O14793	271.0	107.0	210.0	81.0	31.0	False	1		1.244953485514157	1.0561388
MONDO_0024239	congenital anomaly of cardiovascular system	ENSG00000112658	SRF	P11831	311.0	198.0	59.0	106.0	77.0	False	2		1.1945659243404187	1.0022749
MONDO_0024239	congenital anomaly of cardiovascular system	ENSG00000187616	MYMK	A6NI61	316.0	125.0	292.0	94.0	72.0	False	0		1.190237479200297	0.97402596
MONDO_0024239	congenital anomaly of cardiovascular system	ENSG00000283927			518.0	241.0	206.0	95.0	85.0	False	0		0.9171904210095105	0.9310901
MONDO_0024239	congenital anomaly of cardiovascular system	ENSG00000113430	IRX4	P78413	572.0	16.0	4.0	2.0	3.0	True	0		0.8606979276909152	1.4724759
MONDO_0024239	congenital anomaly of cardiovascular system	ENSG00000121075	TBX4	P57082	663.0	205.0	100.0	148.0	23.0	True	0		0.7809371961363851	1.0182407
MONDO_0024239	congenital anomaly of cardiovascular system	ENSG00000180053	NKX2-6	A6NCS4	6762.0	33.0	12.0	18.0	7.0	True	0		-0.08496629711971465	1.3562177
MONDO_0024573	familial hypertrophic cardiomyopathy	ENSG00000122477	LRRC39	Q96DD0	1.0	1.0	6.0	1.0	15.0	False	0		2.65665058550069	1.3499625
MONDO_0024573	familial hypertrophic cardiomyopathy	ENSG00000172399	MYOZ2	Q9NPC6	2.0	6.0	75.0	8.0	138.0	False	3	rs1578374324; rs200791464	2.329722084785027	1.1039236
MONDO_0024573	familial hypertrophic cardiomyopathy	ENSG00000203867	RBM20	Q5T481	3.0	7.0	51.0	15.0	402.0	False	0	rs376463335; rs587782973; rs730880182; rs869025505; rs190416018; rs730880183	2.255654994949614	1.0701921
MONDO_0024573	familial hypertrophic cardiomyopathy	ENSG00000101470	TNNC2	P02585	4.0	10.0	55.0	11.0	232.0	False	4		2.2488827797869413	1.0701698
MONDO_0024573	familial hypertrophic cardiomyopathy	ENSG00000101605	MYOM1	P52179	5.0	32.0	286.0	31.0	1262.0	False	0	rs201104206; rs374491316; rs200374196; rs372260768; rs730880166	2.240623831369579	0.9273292
MONDO_0024573	familial hypertrophic cardiomyopathy	ENSG00000130595	TNNT3	P45378	6.0	14.0	58.0	18.0	856.0	False	4		2.226075731809085	1.019197
MONDO_0024573	familial hypertrophic cardiomyopathy	ENSG00000086967	MYBPC2	Q14324	7.0	29.0	127.0	12.0	199.0	False	5		2.2146302025410596	1.0254043
MONDO_0024573	familial hypertrophic cardiomyopathy	ENSG00000197893	NRAP	Q86VF7	8.0	15.0	138.0	38.0	836.0	False	0		2.2064520588737175	0.9788174
MONDO_0024573	familial hypertrophic cardiomyopathy	ENSG00000196091	MYBPC1	Q00872	9.0	22.0	106.0	19.0	849.0	False	4		2.182897802563423	0.98791647
MONDO_0024573	familial hypertrophic cardiomyopathy	ENSG00000168530	MYL1	P05976	10.0	20.0	107.0	36.0	236.0	False	9		2.1625419963135566	1.0115243
MONDO_0024573	familial hypertrophic cardiomyopathy	ENSG00000118729	CASQ2	O14958	11.0	11.0	28.0	13.0	346.0	False	0		2.138549683493848	1.0721644
MONDO_0024573	familial hypertrophic cardiomyopathy	ENSG00000142661	MYOM3	Q5VTT5	12.0	27.0	134.0	55.0	567.0	False	0		2.1304221628802353	0.95947886
MONDO_0024573	familial hypertrophic cardiomyopathy	ENSG00000225180	PVALEF	A0A1B0GWK0	13.0	57.0	95.0	51.0	939.0	False	0		2.1263822015423504	0.92337346
MONDO_0024573	familial hypertrophic cardiomyopathy	ENSG00000264424	MYH4	Q9Y623	15.0	18.0	43.0	10.0	94.0	False	0		2.103726924838589	1.0779394
MONDO_0024573	familial hypertrophic cardiomyopathy	ENSG00000154553	PDLIM3	Q53GG5	16.0	16.0	25.0	21.0	508.0	False	1	rs730880178	2.100887703260132	1.0440603
MONDO_0024573	familial hypertrophic cardiomyopathy	ENSG00000130598	TNNI2	P48788	17.0	33.0	101.0	49.0	377.0	False	4		2.087377445340354	0.9828644
MONDO_0024573	familial hypertrophic cardiomyopathy	ENSG00000247595	MISFA	A0A0U1RRN3	18.0	139.0	158.0	78.0	2180.0	False	0		2.0863116772555537	0.7648982
MONDO_0024573	familial hypertrophic cardiomyopathy	ENSG00000122367	LDB3	O75112	19.0	19.0	60.0	26.0	798.0	False	1	rs147072071; rs587782955; rs61857115; rs730880129; rs745444678; rs1261515174; rs730880128; rs1589676793	2.0622568313947154	1.0040214
MONDO_0024573	familial hypertrophic cardiomyopathy	ENSG00000159173	TNNI1	P19237	20.0	47.0	112.0	48.0	477.0	False	6		2.055914472578301	0.9560042
MONDO_0024573	familial hypertrophic cardiomyopathy	ENSG00000092054	MYH7	P12883	21.0	5.0	20.0	3.0	55.0	True	11		2.051577444876047	1.1754117
MONDO_0024573	familial hypertrophic cardiomyopathy	ENSG00000120729	MYOT	Q9UBF9	22.0	21.0	236.0	35.0	576.0	False	1		2.0264376415478527	0.96559453
MONDO_0024573	familial hypertrophic cardiomyopathy	ENSG00000109063	MYH3	P11055	23.0	37.0	54.0	29.0	159.0	False	6		2.0218676113338003	1.0245657
MONDO_0024573	familial hypertrophic cardiomyopathy	ENSG00000118194	TNNT2	P45379	24.0	8.0	18.0	5.0	92.0	True	11		2.0208842583405713	1.138469
MONDO_0024573	familial hypertrophic cardiomyopathy	ENSG00000133020	MYH8	P13535	25.0	46.0	122.0	43.0	444.0	False	5		2.0184521963521513	0.95789456
MONDO_0024573	familial hypertrophic cardiomyopathy	ENSG00000105048	TNNT1	P13805	26.0	69.0	195.0	57.0	598.0	False	5		2.017514303397084	0.89623094
MONDO_0024573	familial hypertrophic cardiomyopathy	ENSG00000143318	CASQ1	P31415	27.0	39.0	131.0	27.0	267.0	False	0		2.013954567112692	0.99532384
MONDO_0024573	familial hypertrophic cardiomyopathy	ENSG00000170290	SLN	O00631	28.0	31.0	62.0	20.0	395.0	False	0		2.0134065232244787	1.0181589
MONDO_0024573	familial hypertrophic cardiomyopathy	ENSG00000170807	LMOD2	Q6P5Q4	29.0	54.0	160.0	80.0	1365.0	False	0		2.0029709324533944	0.86138004
MONDO_0024573	familial hypertrophic cardiomyopathy	ENSG00000111245	MYL2	P10916	30.0	9.0	16.0	9.0	143.0	True	12		1.999386965942315	1.1242383
MONDO_0024573	familial hypertrophic cardiomyopathy	ENSG00000144821	MYH15	Q9Y2K3	31.0	56.0	104.0	54.0	793.0	False	0		1.9952545384503346	0.9232855
MONDO_0024573	familial hypertrophic cardiomyopathy	ENSG00000165887	ANKRD2	Q9GZV1	32.0	62.0	115.0	32.0	264.0	False	1		1.9825105383696942	0.9630126
MONDO_0024573	familial hypertrophic cardiomyopathy	ENSG00000160808	MYL3	P08590	33.0	3.0	39.0	4.0	184.0	True	11		1.9698877695276544	1.1335573
MONDO_0024573	familial hypertrophic cardiomyopathy	ENSG00000180209	MYL11	Q96A32	34.0	28.0	129.0	33.0	452.0	False	1		1.9602010154575957	0.9841317
MONDO_0024573	familial hypertrophic cardiomyopathy	ENSG00000168334	XIRP1	Q702N8	35.0	67.0	305.0	74.0	1271.0	False	0		1.946799784089161	0.84286994
MONDO_0024573	familial hypertrophic cardiomyopathy	ENSG00000177791	MYOZ1	Q9NP98	36.0	45.0	215.0	52.0	768.0	False	3		1.9409447308255503	0.91894656
MONDO_0024573	familial hypertrophic cardiomyopathy	ENSG00000109061	MYH1	P12882	37.0	50.0	71.0	40.0	139.0	False	1		1.9400336218516094	0.99918914
MONDO_0024573	familial hypertrophic cardiomyopathy	ENSG00000198336	MYL4	P12829	38.0	68.0	59.0	45.0	218.0	False	10		1.9353777348364698	0.9715241
MONDO_0024573	familial hypertrophic cardiomyopathy	ENSG00000185739	SRL	Q86TD4	39.0	30.0	258.0	28.0	214.0	False	0		1.9332339871111976	0.986062
MONDO_0024573	familial hypertrophic cardiomyopathy	ENSG00000125414	MYH2	Q9UKX2	40.0	41.0	85.0	37.0	196.0	False	1		1.9287808833471596	0.9968416
MONDO_0024573	familial hypertrophic cardiomyopathy	ENSG00000106631	MYL7	Q01449	41.0	55.0	12.0	24.0	332.0	False	0		1.9224421525203694	1.0266738
MONDO_0024573	familial hypertrophic cardiomyopathy	ENSG00000006788	MYH13	Q9UKX3	42.0	71.0	155.0	97.0	1521.0	False	0		1.9117869971892993	0.8375518
MONDO_0024573	familial hypertrophic cardiomyopathy	ENSG00000197616	MYH6	P13533	44.0	13.0	11.0	6.0	50.0	True	11		1.8928375736506098	1.1511992
MONDO_0024573	familial hypertrophic cardiomyopathy	ENSG00000091482	SMPX	Q9UHP9	45.0	23.0	174.0	62.0	510.0	False	0		1.8905479772533016	0.94925565
MONDO_0024573	familial hypertrophic cardiomyopathy	ENSG00000134571	MYBPC3	Q14896	46.0	2.0	23.0	2.0	28.0	True	12		1.8898316688093835	1.2204622
MONDO_0024573	familial hypertrophic cardiomyopathy	ENSG00000170624	SGCD	Q92629	47.0	12.0	139.0	16.0	176.0	False	2		1.8888186993707556	1.0439065
MONDO_0024573	familial hypertrophic cardiomyopathy	ENSG00000129170	CSRP3	P50461	48.0	4.0	35.0	7.0	133.0	True	5		1.8797593792789207	1.1314056
MONDO_0024573	familial hypertrophic cardiomyopathy	ENSG00000101306	MYLK2	Q9H1R3	49.0	26.0	168.0	34.0	231.0	False	2	rs752617053	1.8765053828483222	0.9943167
MONDO_0024573	familial hypertrophic cardiomyopathy	ENSG00000129991	TNNI3	P19429	50.0	38.0	42.0	14.0	33.0	True	9		1.8456534169133412	1.0797626
MONDO_0024573	familial hypertrophic cardiomyopathy	ENSG00000166317	SYNPO2L	Q9H987	51.0	42.0	13.0	90.0	1131.0	False	0		1.8235756164141423	0.9422683
MONDO_0024573	familial hypertrophic cardiomyopathy	ENSG00000133454	MYO18B	Q8IUG5	52.0	92.0	111.0	110.0	1995.0	False	0		1.8198316087648183	0.8061131
MONDO_0024573	familial hypertrophic cardiomyopathy	ENSG00000173991	TCAP	O15273	53.0	25.0	151.0	30.0	177.0	True	5		1.8110736315408094	1.0051858
MONDO_0024573	familial hypertrophic cardiomyopathy	ENSG00000155657	TTN	Q8WZ42	54.0	49.0	74.0	47.0	273.0	True	10		1.8071294338024586	0.978287
MONDO_0024573	familial hypertrophic cardiomyopathy	ENSG00000186439	TRDN	Q13061	55.0	40.0	100.0	42.0	310.0	False	0		1.803773741485013	0.9835587
MONDO_0024573	familial hypertrophic cardiomyopathy	ENSG00000196296	ATP2A1	O14983	56.0	35.0	56.0	22.0	112.0	False	0		1.8015683940148293	1.0410731
MONDO_0024573	familial hypertrophic cardiomyopathy	ENSG00000136383	ALPK3	Q96L96	57.0	75.0	110.0	85.0	645.0	False	0		1.7816287114119382	0.8795746
MONDO_0024573	familial hypertrophic cardiomyopathy	ENSG00000159251	ACTC1	P68032	58.0	51.0	109.0	58.0	754.0	True	8		1.7514893322744096	0.91867226
MONDO_0024573	familial hypertrophic cardiomyopathy	ENSG00000248746	ACTN3	Q08043	60.0	63.0	202.0	73.0	524.0	False	1		1.7165916469553024	0.88834655
MONDO_0024573	familial hypertrophic cardiomyopathy	ENSG00000215375	MYL5	Q02045	61.0	105.0	153.0	83.0	1046.0	False	0		1.7084160649840792	0.8189331
MONDO_0024573	familial hypertrophic cardiomyopathy	ENSG00000111046	MYF6	P23409	62.0	58.0	24.0	39.0	135.0	False	1		1.701087957692902	1.0132222
MONDO_0024573	familial hypertrophic cardiomyopathy	ENSG00000078114	NEBL	O76041	63.0	73.0	128.0	89.0	954.0	False	1	rs377492976; rs147622517; rs201103536	1.6975297016529258	0.86149764
MONDO_0024573	familial hypertrophic cardiomyopathy	ENSG00000148677	ANKRD1	Q15327	64.0	76.0	27.0	50.0	71.0	False	2	rs751174664; rs869025362; rs377074932; rs746392266	1.6917077781258505	0.99373096
MONDO_0024573	familial hypertrophic cardiomyopathy	ENSG00000106436	MYL10	Q9BUA6	65.0	101.0	208.0	92.0	1180.0	False	0		1.6914851309224055	0.8058916
MONDO_0024573	familial hypertrophic cardiomyopathy	ENSG00000077522	ACTN2	P35609	66.0	84.0	126.0	71.0	620.0	True	8		1.6887931047806775	0.87461746
MONDO_0024573	familial hypertrophic cardiomyopathy	ENSG00000154358	OBSCN	Q5VST9	67.0	80.0	44.0	61.0	776.0	False	2		1.684062248228893	0.90396225
MONDO_0024573	familial hypertrophic cardiomyopathy	ENSG00000130528	HRC	P23327	71.0	74.0	597.0	53.0	713.0	False	0		1.6565668887216032	0.86247736
MONDO_0024573	familial hypertrophic cardiomyopathy	ENSG00000174429	ABRA	Q8N0Z2	72.0	60.0	425.0	144.0	828.0	False	0		1.6561708268344053	0.80771315
MONDO_0024573	familial hypertrophic cardiomyopathy	ENSG00000163092	XIRP2	A4UGR9	73.0	103.0	45.0	131.0	2201.0	False	0		1.6554626177519518	0.79104114
MONDO_0024573	familial hypertrophic cardiomyopathy	ENSG00000170681	CAVIN4	Q5BKX8	75.0	106.0	156.0	87.0	2389.0	False	0		1.6406721204443753	0.7834097
MONDO_0024573	familial hypertrophic cardiomyopathy	ENSG00000104879	CKM	P06732	76.0	65.0	420.0	79.0	600.0	False	0		1.6379818785506863	0.85578215
MONDO_0024573	familial hypertrophic cardiomyopathy	ENSG00000108823	SGCA	Q16586	78.0	64.0	167.0	46.0	283.0	False	0		1.630272030926509	0.9401777
MONDO_0024573	familial hypertrophic cardiomyopathy	ENSG00000138347	MYPN	Q86TC9	79.0	24.0	80.0	25.0	448.0	True	0		1.6299350952874234	1.0110645
MONDO_0024573	familial hypertrophic cardiomyopathy	ENSG00000124701	APOBEC2	Q9Y235	80.0	36.0	644.0	128.0	1482.0	False	0		1.6279050204129626	0.8174883
MONDO_0024573	familial hypertrophic cardiomyopathy	ENSG00000140416	TPM1	P09493	81.0	82.0	189.0	86.0	518.0	True	7		1.6192818865687002	0.860133
MONDO_0024573	familial hypertrophic cardiomyopathy	ENSG00000128872	TMOD2	Q9NZR1	83.0	98.0	162.0	145.0	779.0	False	0		1.6000954462638295	0.7936196
MONDO_0024573	familial hypertrophic cardiomyopathy	ENSG00000069431	ABCC9	O60706	84.0	43.0	38.0	64.0	301.0	False	0	rs730880035	1.590716988044996	0.976087
MONDO_0024573	familial hypertrophic cardiomyopathy	ENSG00000141161	UNC45B	Q8IWX7	85.0	70.0	1409.0	118.0	2191.0	False	0		1.582626231187258	0.7416786
MONDO_0024573	familial hypertrophic cardiomyopathy	ENSG00000134769	DTNA	Q9Y4J8	86.0	59.0	105.0	60.0	617.0	False	0	rs760958673; rs730880094; rs749109824	1.5620817147852444	0.9194376
MONDO_0024573	familial hypertrophic cardiomyopathy	ENSG00000106692	FKTN	O75072	89.0	52.0	280.0	82.0	684.0	False	0		1.544284173881175	0.8731135
MONDO_0024573	familial hypertrophic cardiomyopathy	ENSG00000101608	MYL12A	P19105	90.0	119.0	163.0	95.0	1040.0	False	0		1.539658558025439	0.8006713
MONDO_0024573	familial hypertrophic cardiomyopathy	ENSG00000131730	CKMT2	P17540	93.0	48.0	1540.0	108.0	99.0	False	0		1.5252388073815761	0.8594546
MONDO_0024573	familial hypertrophic cardiomyopathy	ENSG00000170876	TMEM43	Q9BTV4	95.0	66.0	432.0	124.0	2170.0	False	0		1.516085631270637	0.7814707
MONDO_0024573	familial hypertrophic cardiomyopathy	ENSG00000196218	RYR1	P21817	100.0	79.0	154.0	59.0	172.0	False	0		1.5051982642821828	0.91430473
MONDO_0024573	familial hypertrophic cardiomyopathy	ENSG00000182533	CAV3	P56539	102.0	83.0	120.0	41.0	57.0	True	0		1.4943080840468528	0.96176
MONDO_0024573	familial hypertrophic cardiomyopathy	ENSG00000198626	RYR2	Q92736	103.0	78.0	32.0	72.0	529.0	False	0	rs377712921; rs869025513; rs730880189; rs201081663; rs200525962; rs201675951; rs869025512; rs780752317; rs869025511; rs727503400; rs730880197; rs568936247; rs869025515; rs730880190; rs530277653; rs561321743; rs869025516; rs869025510	1.491656989625079	0.9168321
MONDO_0024573	familial hypertrophic cardiomyopathy	ENSG00000147166	ITGB1BP2	Q9UKP3	107.0	77.0	255.0	63.0	69.0	False	0		1.4684337767843112	0.9162328
MONDO_0024573	familial hypertrophic cardiomyopathy	ENSG00000198947	DMD	P11532	108.0	89.0	185.0	56.0	250.0	False	1	rs869025382; rs145266970; rs750349613; rs778622512; rs869025383	1.4650113770792128	0.9002205
MONDO_0024573	familial hypertrophic cardiomyopathy	ENSG00000140795	MYLK3	Q32MK0	109.0	93.0	175.0	65.0	156.0	False	1		1.4451751314580688	0.8962205
MONDO_0024573	familial hypertrophic cardiomyopathy	ENSG00000138622	HCN4	Q9Y3Q4	112.0	72.0	3.0	68.0	699.0	False	0		1.422941591618934	0.97597986
MONDO_0024573	familial hypertrophic cardiomyopathy	ENSG00000158022	TRIM63	Q969Q1	113.0	99.0	285.0	76.0	21.0	False	2	rs148395034; rs730880235; rs200811483	1.4206438608070844	0.9071747
MONDO_0024573	familial hypertrophic cardiomyopathy	ENSG00000286143			119.0	123.0	119.0	75.0	84.0	False	0		1.4053914246079753	0.8793406
MONDO_0024573	familial hypertrophic cardiomyopathy	ENSG00000250317	SMIM20	Q8N5G0	120.0	17.0	1482.0	99.0	198.0	False	0		1.4047580165779596	0.8863698
MONDO_0024573	familial hypertrophic cardiomyopathy	ENSG00000174437	ATP2A2	P16615	122.0	85.0	94.0	70.0	140.0	False	0		1.3943523227139858	0.91894126
MONDO_0024573	familial hypertrophic cardiomyopathy	ENSG00000162614	NEXN	Q0ZGT2	127.0	53.0	103.0	66.0	517.0	True	0		1.3715833630905339	0.92020214
MONDO_0024573	familial hypertrophic cardiomyopathy	ENSG00000183873	SCN5A	Q14524	131.0	81.0	37.0	91.0	495.0	False	1	rs730880210; rs41261344; rs730880209; rs869025518; rs730880202; rs137854602; rs45627438; rs730880205; rs730880211	1.3634043767766042	0.90186775
MONDO_0024573	familial hypertrophic cardiomyopathy	ENSG00000057294	PKP2	Q99959	140.0	86.0	81.0	125.0	2206.0	False	0	rs139851304; rs199957846; rs397516999	1.3259723188556691	0.8016324
MONDO_0024573	familial hypertrophic cardiomyopathy	ENSG00000164532	TBX20	Q9UMR3	146.0	94.0	2.0	88.0	863.0	False	1		1.3021739629887445	0.9384233
MONDO_0024573	familial hypertrophic cardiomyopathy	ENSG00000113430	IRX4	P78413	172.0	112.0	1.0	93.0	813.0	False	0		1.2322056092950815	0.9205516
MONDO_0024573	familial hypertrophic cardiomyopathy	ENSG00000102683	SGCG	Q13326	175.0	97.0	982.0	81.0	225.0	False	0		1.223488266115449	0.82031524
MONDO_0024573	familial hypertrophic cardiomyopathy	ENSG00000207926			176.0	150.0	73.0	44.0	24.0	False	0		1.2191350125616536	0.93710214
MONDO_0024573	familial hypertrophic cardiomyopathy	ENSG00000101400	SNTA1	Q13424	189.0	100.0	57.0	69.0	194.0	False	1		1.1984173000459069	0.906817
MONDO_0024573	familial hypertrophic cardiomyopathy	ENSG00000198125	MB	P02144	218.0	137.0	603.0	77.0	2.0	False	1		1.1598194538581987	0.8876437
MONDO_0024573	familial hypertrophic cardiomyopathy	ENSG00000149596	JPH2	Q9BR39	238.0	34.0	41.0	17.0	263.0	True	0		1.1326881704940868	1.0354747
MONDO_0024573	familial hypertrophic cardiomyopathy	ENSG00000120937	NPPB	P16860	312.0	222.0	133.0	67.0	13.0	False	0		1.030763220414121	0.85625935
MONDO_0024573	familial hypertrophic cardiomyopathy	ENSG00000141052	MYOCD	Q8IZQ8	314.0	169.0	19.0	120.0	25.0	False	0		1.030133537052266	0.88221043
MONDO_0024573	familial hypertrophic cardiomyopathy	ENSG00000142539			363.0	214.0	26.0	94.0	10.0	False	0		0.9750335799928189	0.8906946
MONDO_0024573	familial hypertrophic cardiomyopathy	ENSG00000114854	TNNC1	P63316	402.0	44.0	67.0	23.0	222.0	True	5		0.9328311422942535	1.0118655
MONDO_0024573	familial hypertrophic cardiomyopathy	ENSG00000207604			435.0	143.0	68.0	96.0	29.0	False	0		0.9045379598658485	0.89215595
MONDO_0024573	familial hypertrophic cardiomyopathy	ENSG00000138379	MSTN	O14793	495.0	184.0	93.0	98.0	6.0	False	0		0.8364751797451904	0.8853808
MONDO_0024573	familial hypertrophic cardiomyopathy	ENSG00000022267	FHL1	Q13642	2023.0	161.0	50.0	105.0	56.0	True	0		0.3012008867814231	0.8635598
MONDO_0024643	myocardial disorder	ENSG00000159197	KCNE2	Q9Y6J6	5.0	2.0	5.0	33.0	3.0	False	1		2.756635078155613	2.2929823
MONDO_0024643	myocardial disorder	ENSG00000177098	SCN4B	Q8IWT1	7.0	13.0	35.0	74.0	11.0	False	2		2.675516051338125	2.0568867
MONDO_0024643	myocardial disorder	ENSG00000175538	KCNE3	Q9Y6H6	9.0	8.0	24.0	72.0	12.0	False	0		2.6326431185361603	2.097915
MONDO_0024643	myocardial disorder	ENSG00000180509	KCNE1	P15382	11.0	3.0	8.0	26.0	2.0	False	1		2.611099285185097	2.2755675
MONDO_0024643	myocardial disorder	ENSG00000176076	KCNE5	Q9UJ90	12.0	4.0	18.0	45.0	9.0	False	0		2.597797204656545	2.155299
MONDO_0024643	myocardial disorder	ENSG00000123700	KCNJ2	P63252	13.0	10.0	4.0	30.0	10.0	False	0		2.486388475132837	2.1942296
MONDO_0024643	myocardial disorder	ENSG00000198626	RYR2	Q92736	14.0	12.0	12.0	15.0	13.0	False	1		2.459371708272748	2.1828341
MONDO_0024643	myocardial disorder	ENSG00000007314	SCN4A	P35499	15.0	36.0	144.0	140.0	40.0	False	2		2.4208819223677134	1.7078296
MONDO_0024643	myocardial disorder	ENSG00000176842	IRX5	P78411	16.0	25.0	3.0	67.0	26.0	False	0		2.4051617409103274	1.9981166
MONDO_0024643	myocardial disorder	ENSG00000055118	KCNH2	Q12809	20.0	9.0	22.0	42.0	7.0	False	1		2.3634379213318653	2.132214
MONDO_0024643	myocardial disorder	ENSG00000203867	RBM20	Q5T481	21.0	20.0	20.0	6.0	36.0	False	0		2.339664917234665	2.0448382
MONDO_0024643	myocardial disorder	ENSG00000185313	SCN10A	Q9Y5Y9	22.0	30.0	66.0	112.0	20.0	False	1		2.329507946088044	1.8260357
MONDO_0024643	myocardial disorder	ENSG00000149596	JPH2	Q9BR39	23.0	6.0	15.0	4.0	4.0	False	0		2.3286295252726603	2.2897687
MONDO_0024643	myocardial disorder	ENSG00000153253	SCN3A	Q9NY46	24.0	46.0	172.0	148.0	45.0	False	1		2.321638566329802	1.6310656
MONDO_0024643	myocardial disorder	ENSG00000149575	SCN2B	O60939	25.0	41.0	147.0	187.0	60.0	False	2		2.312523508702645	1.6105003
MONDO_0024643	myocardial disorder	ENSG00000165995	CACNB2	Q08289	28.0	15.0	39.0	104.0	28.0	False	2		2.2999842932132726	1.9042455
MONDO_0024643	myocardial disorder	ENSG00000057294	PKP2	Q99959	29.0	28.0	43.0	54.0	52.0	False	3		2.2958073281268696	1.8594269
MONDO_0024643	myocardial disorder	ENSG00000069431	ABCC9	O60706	30.0	7.0	7.0	16.0	6.0	False	0		2.2833309452595882	2.2330682
MONDO_0024643	myocardial disorder	ENSG00000153956	CACNA2D1	P54289	31.0	19.0	52.0	105.0	32.0	False	1		2.279351650956123	1.8636042
MONDO_0024643	myocardial disorder	ENSG00000134571	MYBPC3	Q14896	32.0	17.0	14.0	2.0	16.0	False	1		2.279176131737791	2.1530983
MONDO_0024643	myocardial disorder	ENSG00000136546	SCN7A	Q01118	34.0	80.0	180.0	229.0	70.0	False	1		2.271812092058691	1.4858453
MONDO_0024643	myocardial disorder	ENSG00000118194	TNNT2	P45379	36.0	60.0	27.0	13.0	57.0	False	2		2.2575619996909104	1.8787673
MONDO_0024643	myocardial disorder	ENSG00000196557	CACNA1H	O95180	37.0	37.0	97.0	146.0	37.0	False	0		2.2466399694449866	1.7244706
MONDO_0024643	myocardial disorder	ENSG00000118729	CASQ2	O14958	38.0	11.0	10.0	3.0	8.0	False	0		2.2370837109496566	2.2601252
MONDO_0024643	myocardial disorder	ENSG00000138622	HCN4	Q9Y3Q4	39.0	1.0	1.0	7.0	1.0	True	1		2.2355221760271045	2.4576306
MONDO_0024643	myocardial disorder	ENSG00000152049	KCNE4	Q8WWG9	40.0	34.0	57.0	122.0	25.0	False	0		2.2325977635072842	1.8073044
MONDO_0024643	myocardial disorder	ENSG00000006283	CACNA1G	O43497	41.0	22.0	71.0	118.0	24.0	False	0		2.22928339895127	1.8311949
MONDO_0024643	myocardial disorder	ENSG00000134755	DSC2	Q02487	42.0	66.0	83.0	71.0	122.0	False	1		2.216015785262699	1.6372733
MONDO_0024643	myocardial disorder	ENSG00000099822	HCN2	Q9UL51	43.0	57.0	48.0	158.0	80.0	False	1		2.212016508498193	1.6336668
MONDO_0024643	myocardial disorder	ENSG00000120457	KCNJ5	P48544	46.0	21.0	38.0	125.0	19.0	False	0		2.18455708936224	1.8676238
MONDO_0024643	myocardial disorder	ENSG00000108961	RANGRF	Q9HD47	48.0	31.0	95.0	107.0	51.0	False	0		2.1624906252008973	1.7486466
MONDO_0024643	myocardial disorder	ENSG00000186439	TRDN	Q13061	51.0	14.0	30.0	10.0	14.0	False	0		2.155276283377332	2.11376
MONDO_0024643	myocardial disorder	ENSG00000134762	DSC3	Q14574	52.0	64.0	99.0	91.0	132.0	False	0		2.1500181225257604	1.6068286
MONDO_0024643	myocardial disorder	ENSG00000113430	IRX4	P78413	53.0	88.0	2.0	46.0	79.0	False	0		2.1365653141852166	1.8334572
MONDO_0024643	myocardial disorder	ENSG00000100346	CACNA1I	Q9P0X4	54.0	47.0	168.0	166.0	44.0	False	0		2.1235919847119034	1.6162063
MONDO_0024643	myocardial disorder	ENSG00000260458	KCNJ18	B7U540	56.0	26.0	44.0	139.0	31.0	False	0		2.109859153956414	1.8127443
MONDO_0024643	myocardial disorder	ENSG00000265107	GJA5	P36382	57.0	69.0	16.0	76.0	71.0	False	0		2.109389536976808	1.7628771
MONDO_0024643	myocardial disorder	ENSG00000122477	LRRC39	Q96DD0	58.0	27.0	6.0	1.0	29.0	False	0		2.1038692509260564	2.1285074
MONDO_0024643	myocardial disorder	ENSG00000130529	TRPM4	Q8TD43	59.0	38.0	118.0	134.0	33.0	False	0		2.072877646289748	1.7276603
MONDO_0024643	myocardial disorder	ENSG00000162989	KCNJ3	P48549	60.0	45.0	33.0	136.0	30.0	False	0		2.067223211265982	1.7913791
MONDO_0024643	myocardial disorder	ENSG00000121361	KCNJ8	Q15842	62.0	24.0	21.0	94.0	17.0	False	0		2.0617938352611134	1.9346963
MONDO_0024643	myocardial disorder	ENSG00000196876	SCN8A	Q9UQD0	63.0	103.0	228.0	267.0	83.0	False	1		2.060567365665297	1.4024875
MONDO_0024643	myocardial disorder	ENSG00000153822	KCNJ16	Q9NPI9	64.0	84.0	70.0	251.0	81.0	False	0		2.0363184924131916	1.5154004
MONDO_0024643	myocardial disorder	ENSG00000081248	CACNA1S	Q13698	65.0	44.0	90.0	117.0	50.0	False	1		2.0320030375657288	1.7105902
MONDO_0024643	myocardial disorder	ENSG00000184185	KCNJ12	Q14500	66.0	33.0	65.0	150.0	35.0	False	0		2.0284803957781223	1.7553766
MONDO_0024643	myocardial disorder	ENSG00000105642	KCNN1	Q92952	67.0	42.0	109.0	177.0	34.0	False	0		2.0150880655828267	1.6804553
MONDO_0024643	myocardial disorder	ENSG00000168356	SCN11A	Q9UI33	68.0	98.0	313.0	273.0	89.0	False	0		2.009557680577629	1.373897
MONDO_0024643	myocardial disorder	ENSG00000183023	SLC8A1	P32418	69.0	32.0	25.0	49.0	15.0	False	0		2.003191962389396	1.9832369
MONDO_0024643	myocardial disorder	ENSG00000183873	SCN5A	Q14524	70.0	5.0	11.0	17.0	5.0	True	3		2.000052844047813	2.2318673
MONDO_0024643	myocardial disorder	ENSG00000143630	HCN3	Q9P1Z3	71.0	63.0	187.0	233.0	90.0	False	0		1.992020460214186	1.4899241
MONDO_0024643	myocardial disorder	ENSG00000187527	ATP13A5	Q4VNC0	72.0	78.0	143.0	162.0	101.0	False	0		1.9853841911287011	1.5086529
MONDO_0024643	myocardial disorder	ENSG00000170876	TMEM43	Q9BTV4	73.0	55.0	119.0	84.0	93.0	False	0		1.978663324058778	1.651093
MONDO_0024643	myocardial disorder	ENSG00000080709	KCNN2	Q9H2S1	75.0	35.0	61.0	92.0	21.0	False	0		1.958263786526481	1.8394631
MONDO_0024643	myocardial disorder	ENSG00000092054	MYH7	P12883	76.0	61.0	23.0	9.0	54.0	False	0		1.9567575657889957	1.8951242
MONDO_0024643	myocardial disorder	ENSG00000197616	MYH6	P13533	77.0	52.0	19.0	12.0	46.0	False	0		1.940218835093658	1.9134153
MONDO_0024643	myocardial disorder	ENSG00000101400	SNTA1	Q13424	79.0	16.0	36.0	44.0	23.0	False	1		1.9302862639655372	1.9866601
MONDO_0024643	myocardial disorder	ENSG00000160808	MYL3	P08590	80.0	39.0	28.0	5.0	41.0	False	1		1.927521657386909	1.9808973
MONDO_0024643	myocardial disorder	ENSG00000196218	RYR1	P21817	82.0	40.0	59.0	35.0	38.0	False	0		1.915673841879011	1.8719995
MONDO_0024643	myocardial disorder	ENSG00000129170	CSRP3	P50461	83.0	54.0	32.0	8.0	47.0	False	0		1.9142198724128425	1.903176
MONDO_0024643	myocardial disorder	ENSG00000129991	TNNI3	P19429	84.0	53.0	53.0	29.0	49.0	True	1		1.9079765923550385	1.8305104
MONDO_0024643	myocardial disorder	ENSG00000225180	PVALEF	A0A1B0GWK0	85.0	109.0	69.0	48.0	95.0	False	0		1.9006213637045857	1.6478441
MONDO_0024643	myocardial disorder	ENSG00000122367	LDB3	O75112	86.0	86.0	76.0	34.0	102.0	False	0		1.8983619393860396	1.680777
MONDO_0024643	myocardial disorder	ENSG00000196296	ATP2A1	O14983	88.0	62.0	42.0	25.0	43.0	False	0		1.8961371834417333	1.8464724
MONDO_0024643	myocardial disorder	ENSG00000172399	MYOZ2	Q9NPC6	89.0	58.0	45.0	11.0	48.0	False	0		1.8953376887871176	1.867556
MONDO_0024643	myocardial disorder	ENSG00000120049	KCNIP2	Q9NS61	91.0	59.0	63.0	142.0	42.0	False	0		1.8761130328079458	1.6840463
MONDO_0024643	myocardial disorder	ENSG00000157388	CACNA1D	Q01668	92.0	72.0	133.0	207.0	62.0	False	1		1.8749531705127138	1.5350821
MONDO_0024643	myocardial disorder	ENSG00000198216	CACNA1E	Q15878	94.0	65.0	206.0	199.0	66.0	False	0		1.8729217704112315	1.5192895
MONDO_0024643	myocardial disorder	ENSG00000163681	SLMAP	Q14BN4	95.0	67.0	138.0	172.0	85.0	False	0		1.8615456102193555	1.5329907
MONDO_0024643	myocardial disorder	ENSG00000182533	CAV3	P56539	96.0	29.0	51.0	43.0	27.0	False	0		1.8564350835613954	1.9156952
MONDO_0024643	myocardial disorder	ENSG00000111245	MYL2	P10916	97.0	82.0	26.0	14.0	58.0	False	1		1.8534185510853973	1.8413119
MONDO_0024643	myocardial disorder	ENSG00000169432	SCN9A	Q15858	98.0	107.0	294.0	252.0	88.0	False	1		1.852866800503377	1.3784406
MONDO_0024643	myocardial disorder	ENSG00000174437	ATP2A2	P16615	99.0	49.0	34.0	39.0	39.0	False	0		1.8041847147860741	1.8734479
MONDO_0024643	myocardial disorder	ENSG00000130595	TNNT3	P45378	100.0	119.0	72.0	47.0	124.0	False	2		1.8019586266779886	1.6031702
MONDO_0024643	myocardial disorder	ENSG00000138347	MYPN	Q86TC9	101.0	51.0	58.0	18.0	59.0	False	0		1.8018683990578426	1.8276274
MONDO_0024643	myocardial disorder	ENSG00000114854	TNNC1	P63316	102.0	117.0	78.0	41.0	103.0	False	2		1.796417673934525	1.6213219
MONDO_0024643	myocardial disorder	ENSG00000134769	DTNA	Q9Y4J8	103.0	48.0	56.0	37.0	67.0	False	0		1.7897084014700804	1.7953326
MONDO_0024643	myocardial disorder	ENSG00000106631	MYL7	Q01449	104.0	95.0	17.0	20.0	75.0	False	0		1.7817891749817178	1.7930044
MONDO_0024643	myocardial disorder	ENSG00000170624	SGCD	Q92629	105.0	43.0	55.0	27.0	61.0	False	0		1.7801166768866699	1.8412955
MONDO_0024643	myocardial disorder	ENSG00000151067	CACNA1C	Q13936	106.0	23.0	41.0	85.0	22.0	True	0		1.7795418289209435	1.9055681
MONDO_0024643	myocardial disorder	ENSG00000164532	TBX20	Q9UMR3	107.0	157.0	9.0	73.0	144.0	False	0		1.7740381516984414	1.6196516
MONDO_0024643	myocardial disorder	ENSG00000154553	PDLIM3	Q53GG5	109.0	56.0	40.0	28.0	64.0	False	0		1.7570983981291137	1.8212384
MONDO_0024643	myocardial disorder	ENSG00000168135	KCNJ4	P48050	110.0	81.0	94.0	279.0	78.0	False	0		1.7500083118032448	1.4940594
MONDO_0024643	myocardial disorder	ENSG00000261587	TMEM249	Q2WGJ8	111.0	79.0	217.0	230.0	98.0	False	0		1.7490202548883556	1.4377971
MONDO_0024643	myocardial disorder	ENSG00000166317	SYNPO2L	Q9H987	113.0	83.0	29.0	55.0	111.0	False	0		1.7353960153836505	1.704646
MONDO_0024643	myocardial disorder	ENSG00000152642	GPD1L	Q8N335	117.0	50.0	124.0	119.0	86.0	False	1		1.7118521146006804	1.6190915
MONDO_0024643	myocardial disorder	ENSG00000283952			118.0	74.0	262.0	215.0	76.0	False	0		1.7095293569562697	1.4630333
MONDO_0024643	myocardial disorder	ENSG00000173991	TCAP	O15273	120.0	70.0	92.0	40.0	84.0	False	0		1.702533839524504	1.6941544
MONDO_0024643	myocardial disorder	ENSG00000101470	TNNC2	P02585	125.0	87.0	62.0	21.0	73.0	False	2		1.6912108660053482	1.7433982
MONDO_0024643	myocardial disorder	ENSG00000101306	MYLK2	Q9H1R3	126.0	92.0	88.0	38.0	77.0	False	0		1.6868816624523832	1.6833628
MONDO_0024643	myocardial disorder	ENSG00000086967	MYBPC2	Q14324	127.0	102.0	79.0	22.0	72.0	False	0		1.685055424974589	1.7089182
MONDO_0024643	myocardial disorder	ENSG00000108878	CACNG1	Q06432	130.0	97.0	274.0	161.0	96.0	False	1		1.678436183874159	1.4384717
MONDO_0024643	myocardial disorder	ENSG00000105711	SCN1B	Q07699	131.0	18.0	67.0	123.0	18.0	True	2		1.6756203745510967	1.8556085
MONDO_0024643	myocardial disorder	ENSG00000182324	KCNJ14	Q9UNX9	132.0	76.0	160.0	312.0	74.0	False	0		1.675278093409153	1.4605594
MONDO_0024643	myocardial disorder	ENSG00000170290	SLN	O00631	133.0	73.0	47.0	19.0	55.0	False	0		1.6748157155677585	1.8038912
MONDO_0024643	myocardial disorder	ENSG00000156113	KCNMA1	Q12791	134.0	85.0	146.0	201.0	68.0	False	0		1.6745617194868343	1.5133151
MONDO_0024643	myocardial disorder	ENSG00000135750	KCNK1	O00180	139.0	90.0	227.0	315.0	99.0	False	0		1.6611803997110703	1.3837181
MONDO_0024643	myocardial disorder	ENSG00000143473	KCNH1	O95259	145.0	94.0	335.0	262.0	87.0	False	0		1.6406964956552068	1.3822911
MONDO_0024643	myocardial disorder	ENSG00000162614	NEXN	Q0ZGT2	146.0	93.0	80.0	62.0	94.0	False	0		1.639612405431742	1.6323848
MONDO_0024643	myocardial disorder	ENSG00000159173	TNNI1	P19237	148.0	113.0	74.0	36.0	97.0	False	0		1.631069186626509	1.6429065
MONDO_0024643	myocardial disorder	ENSG00000143318	CASQ1	P31415	150.0	71.0	64.0	24.0	56.0	False	0		1.6247546606296286	1.7783947
MONDO_0024643	myocardial disorder	ENSG00000101605	MYOM1	P52179	151.0	96.0	112.0	31.0	109.0	False	0		1.6227319203887216	1.6422938
MONDO_0024643	myocardial disorder	ENSG00000155657	TTN	Q8WZ42	157.0	91.0	77.0	52.0	100.0	False	0		1.614385534574585	1.6511872
MONDO_0024643	myocardial disorder	ENSG00000198336	MYL4	P12829	158.0	141.0	87.0	58.0	127.0	False	0		1.607070498835978	1.5535525
MONDO_0024643	myocardial disorder	ENSG00000082482	KCNK2	O95069	165.0	89.0	233.0	235.0	69.0	False	0		1.5849297522154933	1.455154
MONDO_0024643	myocardial disorder	ENSG00000148677	ANKRD1	Q15327	173.0	123.0	60.0	68.0	140.0	False	0		1.5612895015253638	1.5670974
MONDO_0024643	myocardial disorder	ENSG00000185739	SRL	Q86TD4	176.0	75.0	75.0	23.0	53.0	False	0		1.5488054069152364	1.7724893
MONDO_0024643	myocardial disorder	ENSG00000198838	RYR3	Q15413	177.0	77.0	120.0	93.0	65.0	False	0		1.5453640151541101	1.6378585
MONDO_0024643	myocardial disorder	ENSG00000120729	MYOT	Q9UBF9	185.0	99.0	145.0	53.0	114.0	False	0		1.534088519852303	1.5828013
MONDO_0024643	myocardial disorder	ENSG00000196091	MYBPC1	Q00872	198.0	106.0	82.0	32.0	105.0	False	0		1.5107181157662053	1.6488872
MONDO_0024643	myocardial disorder	ENSG00000053918	KCNQ1	P51787	223.0	68.0	179.0	222.0	91.0	False	1		1.4471869679397678	1.4730829
MONDO_0024643	myocardial disorder	ENSG00000264424	MYH4	Q9Y623	240.0	176.0	84.0	51.0	158.0	False	0		1.4030603274869051	1.5101583
MONDO_0024643	myocardial disorder	ENSG00000136383	ALPK3	Q96L96	265.0	126.0	93.0	80.0	142.0	False	0		1.3586278676128574	1.5283581
MONDO_0024643	myocardial disorder	ENSG00000111046	MYF6	P23409	266.0	235.0	68.0	89.0	214.0	False	2		1.3584714672635725	1.4168278
MONDO_0024643	myocardial disorder	ENSG00000142661	MYOM3	Q5VTT5	288.0	186.0	91.0	56.0	154.0	False	0		1.3257237709945588	1.4950771
MONDO_0024643	myocardial disorder	ENSG00000154358	OBSCN	Q5VST9	299.0	122.0	73.0	78.0	149.0	False	0		1.3174743796914772	1.5452696
MONDO_0024643	myocardial disorder	ENSG00000286143			307.0	116.0	130.0	79.0	63.0	False	0		1.3069187715633577	1.5991582
MONDO_0024654	skull disorder	ENSG00000178171	AMER3	Q8N944	3.0	2.0	123.0	182.0	183.0	False	0		2.63271731109767	1.1310848
MONDO_0024654	skull disorder	ENSG00000172818	OVOL1	O14753	5.0	96.0	1951.0	571.0	473.0	False	0		2.398107934007551	0.7239563
MONDO_0024654	skull disorder	ENSG00000117595	IRF6	O14896	7.0	1.0	105.0	54.0	45.0	False	0		2.356876611711991	1.2834557
MONDO_0024654	skull disorder	ENSG00000167800	TBX10	O75333	9.0	45.0	122.0	63.0	125.0	False	0		2.236758611171454	1.1434914
MONDO_0024654	skull disorder	ENSG00000131668	BARX1	Q9HBU1	14.0	11.0	1.0	2.0	1.0	False	0		2.117237913212021	1.4826112
MONDO_0024654	skull disorder	ENSG00000164920	OSR2	Q8N2R0	15.0	7.0	14.0	3.0	8.0	False	0		2.1013530524779735	1.3948363
MONDO_0024654	skull disorder	ENSG00000134982	APC	P25054	16.0	42.0	538.0	587.0	601.0	True	0		2.0980628509572474	0.8008862
MONDO_0024654	skull disorder	ENSG00000081138	CDH7	Q9ULB5	20.0	47.0	263.0	393.0	485.0	False	0		2.031036580739605	0.8934972
MONDO_0024654	skull disorder	ENSG00000075290	WNT8B	Q93098	21.0	19.0	21.0	43.0	28.0	False	2		2.0309646439173257	1.2858497
MONDO_0024654	skull disorder	ENSG00000178919	FOXE1	O00358	22.0	25.0	140.0	177.0	170.0	False	1		2.026953603677689	1.0858316
MONDO_0024654	skull disorder	ENSG00000131650	KREMEN2	Q8NCW0	24.0	85.0	62.0	227.0	105.0	False	2		1.999392212737857	1.0962172
MONDO_0024654	skull disorder	ENSG00000141579	ZNF750	Q32MQ0	25.0	20.0	1230.0	701.0	571.0	False	0		1.993988131009016	0.7599573
MONDO_0024654	skull disorder	ENSG00000198807	PAX9	P55771	29.0	10.0	12.0	6.0	10.0	False	1		1.988106579202193	1.3675319
MONDO_0024654	skull disorder	ENSG00000061492	WNT8A	Q9H1J5	33.0	60.0	28.0	138.0	60.0	False	1		1.9518638102658326	1.1827756
MONDO_0024654	skull disorder	ENSG00000162337	LRP5	O75197	35.0	98.0	60.0	258.0	187.0	False	1		1.9416484224846817	1.0464768
MONDO_0024654	skull disorder	ENSG00000171243	SOSTDC1	Q6X4U4	37.0	23.0	2.0	8.0	3.0	False	1		1.9138253006009274	1.4171946
MONDO_0024654	skull disorder	ENSG00000135925	WNT10A	Q9GZT5	38.0	8.0	6.0	25.0	6.0	False	1		1.903559313234802	1.3723371
MONDO_0024654	skull disorder	ENSG00000143816	WNT9A	O14904	39.0	18.0	16.0	59.0	16.0	False	1		1.9035382305411837	1.2983084
MONDO_0024654	skull disorder	ENSG00000169884	WNT10B	O00744	40.0	6.0	11.0	16.0	7.0	False	2		1.897378866716279	1.3745275
MONDO_0024654	skull disorder	ENSG00000155011	DKK2	Q9UBU2	41.0	53.0	48.0	152.0	50.0	False	1		1.8823911218184266	1.1750472
MONDO_0024654	skull disorder	ENSG00000120149	MSX2	P35548	46.0	35.0	43.0	10.0	18.0	False	2		1.8571316307333552	1.2975469
MONDO_0024654	skull disorder	ENSG00000156466	GDF6	Q6KF10	50.0	105.0	33.0	37.0	63.0	False	0		1.8371246237348746	1.2008196
MONDO_0024654	skull disorder	ENSG00000115596	WNT6	Q9Y6F9	51.0	31.0	7.0	48.0	9.0	False	0		1.8294184246415748	1.3147128
MONDO_0024654	skull disorder	ENSG00000158955	WNT9B	O14905	53.0	5.0	4.0	15.0	4.0	False	1		1.822480150584716	1.4153197
MONDO_0024654	skull disorder	ENSG00000125850	OVOL2	Q9BRP0	58.0	90.0	959.0	608.0	415.0	False	0		1.7985209868415186	0.7781701
MONDO_0024654	skull disorder	ENSG00000185269	NOTUM	Q6P988	60.0	71.0	26.0	76.0	23.0	False	0		1.7825871005065173	1.2307067
MONDO_0024654	skull disorder	ENSG00000157240	FZD1	Q9UP38	61.0	70.0	91.0	234.0	156.0	False	2		1.7768536699880064	1.0650655
MONDO_0024654	skull disorder	ENSG00000120057	SFRP5	Q5T4F7	62.0	91.0	68.0	115.0	38.0	False	0		1.7713102194951311	1.1724318
MONDO_0024654	skull disorder	ENSG00000105880	DLX5	P56178	63.0	32.0	66.0	14.0	48.0	False	2		1.7541703583389152	1.25866
MONDO_0024654	skull disorder	ENSG00000183579	ZNRF3	Q9ULT6	66.0	80.0	147.0	352.0	270.0	False	2		1.7494170212221674	0.9699775
MONDO_0024654	skull disorder	ENSG00000134245	WNT2B	Q93097	67.0	17.0	5.0	17.0	5.0	False	0		1.7482407750599789	1.3743813
MONDO_0024654	skull disorder	ENSG00000119042	SATB2	Q9UPW6	68.0	43.0	181.0	114.0	221.0	True	1		1.743937772797433	1.0675126
MONDO_0024654	skull disorder	ENSG00000154764	WNT7A	O00755	71.0	41.0	29.0	50.0	24.0	False	2		1.7245543491237054	1.2619865
MONDO_0024654	skull disorder	ENSG00000104371	DKK4	Q9UBT3	73.0	88.0	39.0	168.0	52.0	False	1		1.722379376910026	1.1597621
MONDO_0024654	skull disorder	ENSG00000188064	WNT7B	P56706	74.0	29.0	35.0	58.0	20.0	False	1		1.7204770989324079	1.2660936
MONDO_0024654	skull disorder	ENSG00000177283	FZD8	Q9H461	77.0	99.0	53.0	198.0	141.0	False	2		1.7122763299312656	1.0840082
MONDO_0024654	skull disorder	ENSG00000073282	TP63	Q9H3D4	79.0	46.0	815.0	528.0	561.0	True	2		1.6985468573619005	0.7938958
MONDO_0024654	skull disorder	ENSG00000002745	WNT16	Q9UBV4	80.0	81.0	30.0	185.0	57.0	False	1		1.697666132093354	1.1585318
MONDO_0024654	skull disorder	ENSG00000186854	TRABD2A	Q86V40	82.0	54.0	45.0	274.0	96.0	False	0		1.693253512929533	1.1121749
MONDO_0024654	skull disorder	ENSG00000123364	HOXC13	P31276	86.0	22.0	362.0	162.0	166.0	False	0		1.6766265083197274	1.0555271
MONDO_0024654	skull disorder	ENSG00000052850	ALX4	Q9H161	87.0	30.0	46.0	19.0	26.0	False	0		1.6759019243533437	1.2772142
MONDO_0024654	skull disorder	ENSG00000064195	DLX3	O60479	88.0	26.0	54.0	77.0	77.0	False	0		1.674822388126004	1.2034134
MONDO_0024654	skull disorder	ENSG00000113361	CDH6	P55285	92.0	67.0	334.0	478.0	445.0	False	0		1.6472327613256619	0.86276376
MONDO_0024654	skull disorder	ENSG00000125813	PAX1	P15863	95.0	14.0	9.0	21.0	31.0	False	0		1.64045847636232	1.317484
MONDO_0024654	skull disorder	ENSG00000184675	AMER1	Q5JTC6	96.0	51.0	588.0	437.0	457.0	False	3		1.6379624301856	0.8491683
MONDO_0024654	skull disorder	ENSG00000148704	VAX1	Q5SQQ9	97.0	49.0	243.0	164.0	241.0	False	0		1.6326284838789755	1.0303142
MONDO_0024654	skull disorder	ENSG00000154856	APCDD1	Q8J025	98.0	37.0	195.0	248.0	179.0	False	0		1.6132353654631073	1.0427303
MONDO_0024654	skull disorder	ENSG00000180875	GREM2	Q9H772	100.0	303.0	25.0	30.0	47.0	False	0		1.5995987757885066	1.1752537
MONDO_0024654	skull disorder	ENSG00000111186	WNT5B	Q9H1J7	102.0	95.0	18.0	72.0	37.0	False	1		1.596432334003624	1.2184833
MONDO_0024654	skull disorder	ENSG00000156076	WIF1	Q9Y5W5	103.0	12.0	64.0	99.0	55.0	False	0		1.5949151469982779	1.223639
MONDO_0024654	skull disorder	ENSG00000170577	SIX2	Q9NPC8	107.0	21.0	10.0	9.0	22.0	False	0		1.5805511896490305	1.3296909
MONDO_0024654	skull disorder	ENSG00000006377	DLX6	P56179	109.0	40.0	81.0	24.0	68.0	False	0		1.5762029429250548	1.2166393
MONDO_0024654	skull disorder	ENSG00000112175	BMP5	P22003	113.0	208.0	8.0	23.0	43.0	False	0		1.5713860809261009	1.2247207
MONDO_0024654	skull disorder	ENSG00000108379	WNT3	P56703	114.0	50.0	50.0	45.0	27.0	False	2		1.5639528712269026	1.2430313
MONDO_0024654	skull disorder	ENSG00000102312	PORCN	Q9H237	115.0	66.0	96.0	238.0	227.0	False	0		1.552555249212789	1.0346475
MONDO_0024654	skull disorder	ENSG00000138083	SIX3	O95343	118.0	52.0	42.0	5.0	19.0	False	0		1.541161712490319	1.2940922
MONDO_0024654	skull disorder	ENSG00000125084	WNT1	P04628	119.0	48.0	22.0	46.0	34.0	False	3		1.5395444185243878	1.2536876
MONDO_0024654	skull disorder	ENSG00000169851	PCDH7	O60245	120.0	72.0	71.0	247.0	89.0	False	0		1.53742766713901	1.0996767
MONDO_0024654	skull disorder	ENSG00000145423	SFRP2	Q96HF1	123.0	39.0	40.0	88.0	32.0	False	0		1.5340170823436026	1.2306924
MONDO_0024654	skull disorder	ENSG00000144355	DLX1	P56177	126.0	207.0	90.0	32.0	108.0	False	0		1.5284995644864185	1.1223831
MONDO_0024654	skull disorder	ENSG00000162552	WNT4	P56705	128.0	59.0	23.0	26.0	12.0	False	1		1.520471923466947	1.2840415
MONDO_0024654	skull disorder	ENSG00000154342	WNT3A	P56704	129.0	82.0	55.0	56.0	33.0	False	3		1.515712235784953	1.2112952
MONDO_0024654	skull disorder	ENSG00000126778	SIX1	Q15475	133.0	27.0	27.0	20.0	21.0	False	0		1.501368346070067	1.2965488
MONDO_0024654	skull disorder	ENSG00000170370	EMX2	Q04743	136.0	38.0	38.0	12.0	25.0	False	0		1.4939522566423111	1.2911712
MONDO_0024654	skull disorder	ENSG00000105989	WNT2	P09544	138.0	94.0	113.0	147.0	58.0	False	2		1.485349967359971	1.1239041
MONDO_0024654	skull disorder	ENSG00000107984	DKK1	O94907	139.0	136.0	56.0	110.0	41.0	False	3		1.4822975853919562	1.1595364
MONDO_0024654	skull disorder	ENSG00000162998	FRZB	Q92765	140.0	107.0	41.0	187.0	65.0	False	0		1.48078085022114	1.1327207
MONDO_0024654	skull disorder	ENSG00000104313	EYA1	Q99502	141.0	16.0	52.0	93.0	62.0	False	0		1.4776352948064506	1.2142885
MONDO_0024654	skull disorder	ENSG00000121075	TBX4	P57082	142.0	214.0	37.0	33.0	36.0	False	0		1.4753747322366868	1.1908292
MONDO_0024654	skull disorder	ENSG00000104332	SFRP1	Q8N474	145.0	34.0	57.0	96.0	29.0	False	0		1.4684242757000936	1.2269187
MONDO_0024654	skull disorder	ENSG00000085741	WNT11	O96014	150.0	65.0	87.0	105.0	54.0	False	1		1.4501276771542404	1.168544
MONDO_0024654	skull disorder	ENSG00000147869	CER1	O95813	152.0	170.0	13.0	38.0	15.0	False	0		1.4463470572007058	1.2389692
MONDO_0024654	skull disorder	ENSG00000163785	RYK	P34925	153.0	44.0	82.0	136.0	85.0	False	0		1.4463263426314965	1.1503739
MONDO_0024654	skull disorder	ENSG00000115844	DLX2	Q07687	154.0	182.0	61.0	31.0	86.0	False	1		1.4378419153088986	1.1525186
MONDO_0024654	skull disorder	ENSG00000104415	CCN4	O95388	158.0	78.0	32.0	126.0	44.0	False	0		1.4226572420276877	1.1881733
MONDO_0024654	skull disorder	ENSG00000146374	RSPO3	Q9BXY4	159.0	141.0	19.0	154.0	97.0	False	0		1.421413348262023	1.123287
MONDO_0024654	skull disorder	ENSG00000109705	NKX3-2	P78367	160.0	56.0	24.0	52.0	46.0	False	0		1.4213031194377725	1.233246
MONDO_0024654	skull disorder	ENSG00000176678	FOXL1	Q12952	161.0	15.0	17.0	18.0	11.0	False	0		1.4177200591045853	1.3337349
MONDO_0024654	skull disorder	ENSG00000183691	NOG	Q13253	162.0	129.0	58.0	55.0	53.0	False	3		1.4155728354323225	1.1788642
MONDO_0024654	skull disorder	ENSG00000251493	FOXD1	Q16676	167.0	33.0	36.0	4.0	14.0	False	0		1.408540202781686	1.3235335
MONDO_0024654	skull disorder	ENSG00000168505	GBX2	P52951	174.0	111.0	63.0	11.0	17.0	False	0		1.393623800984006	1.2548201
MONDO_0024654	skull disorder	ENSG00000109101	FOXN1	O15353	176.0	61.0	92.0	139.0	76.0	False	0		1.3926690312884222	1.1379092
MONDO_0024654	skull disorder	ENSG00000143867	OSR1	Q8TAX0	185.0	63.0	110.0	90.0	132.0	False	0		1.3640704653294966	1.116465
MONDO_0024654	skull disorder	ENSG00000116132	PRRX1	P54821	187.0	36.0	93.0	98.0	91.0	False	0		1.3543771216168814	1.1589985
MONDO_0024654	skull disorder	ENSG00000152785	BMP3	P12645	194.0	114.0	51.0	64.0	51.0	False	0		1.3433495174187762	1.182588
MONDO_0024654	skull disorder	ENSG00000169218	RSPO1	Q2MKA7	195.0	89.0	83.0	121.0	67.0	False	1		1.3414227287999472	1.1397705
MONDO_0024654	skull disorder	ENSG00000103241	FOXF1	Q12946	201.0	175.0	207.0	81.0	80.0	False	0		1.334245896843834	1.0865623
MONDO_0024654	skull disorder	ENSG00000162761	LMX1A	Q8TE12	202.0	193.0	95.0	100.0	130.0	False	0		1.3338358378905353	1.0773225
MONDO_0024654	skull disorder	ENSG00000176165	FOXG1	P55316	203.0	93.0	152.0	44.0	152.0	False	0		1.3314931078798367	1.1049422
MONDO_0024654	skull disorder	ENSG00000135903	PAX3	P23760	206.0	86.0	104.0	57.0	100.0	False	0		1.3236900971957688	1.137548
MONDO_0024654	skull disorder	ENSG00000101144	BMP7	P18075	213.0	212.0	47.0	92.0	94.0	False	1		1.3030038476530663	1.1136134
MONDO_0024654	skull disorder	ENSG00000163132	MSX1	P28360	214.0	4.0	3.0	1.0	2.0	True	0		1.3026837227223886	1.4858894
MONDO_0024654	skull disorder	ENSG00000177508	IRX3	P78415	215.0	150.0	34.0	13.0	35.0	False	0		1.3025615688629344	1.2307689
MONDO_0024654	skull disorder	ENSG00000143869	GDF7	Q7Z4P5	217.0	417.0	31.0	84.0	72.0	False	0		1.2990227348247982	1.103426
MONDO_0024654	skull disorder	ENSG00000137273	FOXF2	Q12947	219.0	154.0	108.0	75.0	99.0	False	0		1.2937169812118947	1.1054087
MONDO_0024654	skull disorder	ENSG00000164093	PITX2	Q99697	220.0	210.0	98.0	39.0	61.0	False	0		1.2919248532189522	1.1391801
MONDO_0024654	skull disorder	ENSG00000261857	MIA	Q16674	222.0	68.0	80.0	157.0	162.0	False	0		1.288482247694036	1.0878111
MONDO_0024654	skull disorder	ENSG00000100625	SIX4	Q9UIU6	226.0	126.0	78.0	67.0	88.0	False	0		1.2814042503587633	1.1386868
MONDO_0024654	skull disorder	ENSG00000125378	BMP4	P12644	227.0	103.0	20.0	22.0	13.0	True	0		1.277812063691087	1.267102
MONDO_0024654	skull disorder	ENSG00000125845	BMP2	P12643	229.0	287.0	89.0	104.0	74.0	False	1		1.276740683150674	1.0888712
MONDO_0024654	skull disorder	ENSG00000273706	LHX1	P48742	233.0	153.0	65.0	28.0	71.0	False	0		1.2719657484444529	1.1676412
MONDO_0024654	skull disorder	ENSG00000075891	PAX2	Q02962	242.0	75.0	124.0	60.0	95.0	False	0		1.2558682626076862	1.1376641
MONDO_0024654	skull disorder	ENSG00000150051	MKX	Q8IYA7	244.0	284.0	15.0	82.0	73.0	False	0		1.2543970392549593	1.1381605
MONDO_0024654	skull disorder	ENSG00000198914	POU3F3	P20264	253.0	73.0	73.0	61.0	121.0	False	0		1.238829210119091	1.1495147
MONDO_0024654	skull disorder	ENSG00000164107	HAND2	P61296	256.0	290.0	109.0	35.0	49.0	False	0		1.2338191108635144	1.1300149
MONDO_0024654	skull disorder	ENSG00000159387	IRX6	P78412	257.0	251.0	121.0	40.0	84.0	False	0		1.2307640054941285	1.1066
MONDO_0024654	skull disorder	ENSG00000166923	GREM1	O60565	259.0	249.0	44.0	125.0	82.0	False	2		1.2281263178558088	1.1027414
MONDO_0024654	skull disorder	ENSG00000005513	SOX8	P57073	261.0	64.0	72.0	79.0	81.0	False	0		1.225476603799887	1.1646217
MONDO_0024654	skull disorder	ENSG00000125398	SOX9	P48436	268.0	139.0	85.0	101.0	70.0	False	0		1.2169826755562463	1.1253629
MONDO_0024654	skull disorder	ENSG00000164736	SOX17	Q9H6I2	269.0	190.0	107.0	66.0	30.0	False	0		1.216917374737128	1.1533918
MONDO_0024654	skull disorder	ENSG00000181965	NEUROG1	Q92886	290.0	77.0	97.0	42.0	64.0	False	0		1.1955408280658393	1.1764143
MONDO_0024654	skull disorder	ENSG00000187140	FOXD3	Q9UJU5	299.0	119.0	69.0	41.0	59.0	False	0		1.191870957046124	1.1785285
MONDO_0024654	skull disorder	ENSG00000016082	ISL1	P61371	316.0	310.0	116.0	36.0	78.0	False	0		1.1644709105677533	1.1031336
MONDO_0024654	skull disorder	ENSG00000185155	MIXL1	Q9H2W2	324.0	258.0	179.0	62.0	40.0	False	0		1.1549484642718522	1.1111082
MONDO_0024654	skull disorder	ENSG00000054598	FOXC1	Q12948	326.0	87.0	77.0	70.0	83.0	False	0		1.153940124061175	1.153401
MONDO_0024654	skull disorder	ENSG00000164690	SHH	Q15465	332.0	147.0	117.0	27.0	42.0	False	0		1.138481552516609	1.1691372
MONDO_0024654	skull disorder	ENSG00000207604			334.0	277.0	99.0	68.0	69.0	False	0		1.1367763518953584	1.105046
MONDO_0024654	skull disorder	ENSG00000043355	ZIC2	O95409	336.0	79.0	70.0	7.0	56.0	False	0		1.1362013492676182	1.234056
MONDO_0024654	skull disorder	ENSG00000266524	GDF10	P55107	339.0	327.0	75.0	80.0	172.0	False	0		1.1321594498561298	1.0474281
MONDO_0024654	skull disorder	ENSG00000156574	NODAL	Q96S42	342.0	479.0	162.0	69.0	66.0	False	0		1.1294415514839757	1.0536745
MONDO_0024654	skull disorder	ENSG00000185610	DBX2	Q6ZNG2	401.0	219.0	86.0	51.0	120.0	False	0		1.0476479265936716	1.1043665
MONDO_0024654	skull disorder	ENSG00000173673	HES3	Q5TGS1	404.0	203.0	106.0	34.0	39.0	False	0		1.0463980794731942	1.1587794
MONDO_0024654	skull disorder	ENSG00000166823	MESP1	Q9BRJ9	514.0	330.0	211.0	71.0	75.0	False	0		0.9342473713556156	1.061401
MONDO_0024654	skull disorder	ENSG00000108813	DLX4	Q92988	19374.0	9.0	153.0	131.0	92.0	True	0		-1.2358678914443684	1.1551385
MONDO_0028226	autosomal recessive severe congenital neutropenia	ENSG00000152254	G6PC2	Q9NQR9	3.0	720.0	2141.0	9.0	4980.0	False	0		2.8074066063615977	0.35550296
MONDO_0028226	autosomal recessive severe congenital neutropenia	ENSG00000131482	G6PC1	P35575	6.0	1501.0	3553.0	20.0	4052.0	False	0		2.765939028929086	0.30304208
MONDO_0028226	autosomal recessive severe congenital neutropenia	ENSG00000137700	SLC37A4		13.0	11.0	3601.0	10.0	302.0	False	0		2.425681660610837	0.58958054
MONDO_0028226	autosomal recessive severe congenital neutropenia	ENSG00000171045	TSNARE1	Q96NA8	23.0	2325.0	7764.0	7145.0	5.0	False	0		2.231651084932179	0.27027866
MONDO_0028226	autosomal recessive severe congenital neutropenia	ENSG00000189079	ARID2	Q68CP9	26.0	89.0	2205.0	1667.0	10114.0	False	1		2.1583775830921548	0.23249885
MONDO_0028226	autosomal recessive severe congenital neutropenia	ENSG00000079950	STX7	O15400	28.0	1832.0	8417.0	6167.0	34.0	False	0		2.140042632833892	0.2573615
MONDO_0028226	autosomal recessive severe congenital neutropenia	ENSG00000151532	VTI1A	Q96AJ9	31.0	1919.0	5412.0	7379.0	77.0	False	0		2.1239648931634614	0.26135606
MONDO_0028226	autosomal recessive severe congenital neutropenia	ENSG00000134291	TMEM106C	Q9BVX2	32.0	3167.0	7527.0	6963.0	17.0	False	0		2.1136606393288124	0.24590859
MONDO_0028226	autosomal recessive severe congenital neutropenia	ENSG00000106633	GCK	P35557	34.0	1344.0	5274.0	85.0	9967.0	False	1		2.0948427106793064	0.1802016
MONDO_0028226	autosomal recessive severe congenital neutropenia	ENSG00000132549	VPS13B	Q7Z7G8	35.0	48.0	4665.0	959.0	215.0	False	0		2.0850164737217245	0.43321386
MONDO_0028226	autosomal recessive severe congenital neutropenia	ENSG00000102934	PLLP	Q9Y342	44.0	3031.0	4863.0	5342.0	60.0	False	0		2.0132266936979724	0.26978648
MONDO_0028226	autosomal recessive severe congenital neutropenia	ENSG00000117758	STX12	Q86Y82	45.0	2058.0	7292.0	7074.0	53.0	False	0		2.010761504523038	0.24648674
MONDO_0028226	autosomal recessive severe congenital neutropenia	ENSG00000170310	STX8	Q9UNK0	46.0	3925.0	9303.0	6524.0	20.0	False	0		2.0048548851351082	0.22293554
MONDO_0028226	autosomal recessive severe congenital neutropenia	ENSG00000187733	AMY1C	P0DTE8	47.0	484.0	8816.0	83.0	4063.0	False	0		2.002459182568688	0.25814173
MONDO_0028226	autosomal recessive severe congenital neutropenia	ENSG00000117533	VAMP4	O75379	50.0	1254.0	5272.0	3850.0	27.0	False	0		1.9491549660321006	0.3279199
MONDO_0028226	autosomal recessive severe congenital neutropenia	ENSG00000257335	MGAM	O43451	53.0	499.0	5895.0	21.0	1852.0	False	0		1.9293553560019499	0.35146016
MONDO_0028226	autosomal recessive severe congenital neutropenia	ENSG00000100568	VTI1B	Q9UEU0	56.0	2185.0	5503.0	6080.0	39.0	False	1		1.8721002078187379	0.27612278
MONDO_0028226	autosomal recessive severe congenital neutropenia	ENSG00000168899	VAMP5	O95183	57.0	2317.0	5214.0	5830.0	2.0	False	0		1.860932791551587	0.33028975
MONDO_0028226	autosomal recessive severe congenital neutropenia	ENSG00000126950	TMEM35A	Q53FP2	58.0	3024.0	8626.0	3629.0	42.0	False	0		1.8605046588680443	0.25380373
MONDO_0028226	autosomal recessive severe congenital neutropenia	ENSG00000090402	SI	P14410	59.0	1813.0	6843.0	79.0	3707.0	False	0		1.8582742701821537	0.24139506
MONDO_0028226	autosomal recessive severe congenital neutropenia	ENSG00000213203	GIMAP1	Q8WWP7	65.0	2226.0	4353.0	3620.0	4.0	False	0		1.8389378318568141	0.34306347
MONDO_0028226	autosomal recessive severe congenital neutropenia	ENSG00000166900	STX3	Q13277	67.0	2569.0	8589.0	7436.0	10.0	False	0		1.834594152845276	0.25019
MONDO_0028226	autosomal recessive severe congenital neutropenia	ENSG00000117400	MPL	P40238	69.0	23.0	34.0	17.0	481.0	False	0		1.8113014988561469	0.6767842
MONDO_0028226	autosomal recessive severe congenital neutropenia	ENSG00000009950	MLXIPL	Q9NP71	71.0	2423.0	2333.0	22.0	2249.0	False	0		1.807556351279933	0.34216753
MONDO_0028226	autosomal recessive severe congenital neutropenia	ENSG00000135823	STX6	O43752	77.0	4510.0	5408.0	6284.0	81.0	False	1		1.7754803966040082	0.23344979
MONDO_0028226	autosomal recessive severe congenital neutropenia	ENSG00000146416	AIG1	Q9NVV5	87.0	1509.0	4856.0	4799.0	56.0	False	0		1.713744718463186	0.30300853
MONDO_0028226	autosomal recessive severe congenital neutropenia	ENSG00000178927	CYBC1	Q9BQA9	89.0	2732.0	4117.0	3418.0	25.0	False	0		1.710523237099487	0.3197829
MONDO_0028226	autosomal recessive severe congenital neutropenia	ENSG00000263620			91.0	4471.0	8930.0	8817.0	92.0	False	0		1.7089650953466267	0.17557058
MONDO_0028226	autosomal recessive severe congenital neutropenia	ENSG00000213593	TMX2	Q9Y320	92.0	6060.0	9667.0	6982.0	82.0	False	0		1.7074742750320375	0.1694206
MONDO_0028226	autosomal recessive severe congenital neutropenia	ENSG00000163581	SLC2A2	P11168	94.0	4084.0	1963.0	74.0	3885.0	False	0		1.6911298047380612	0.27876368
MONDO_0028226	autosomal recessive severe congenital neutropenia	ENSG00000118402	ELOVL4	Q9GZR5	96.0	3886.0	6763.0	3559.0	69.0	False	0		1.6846932338042215	0.2549124
MONDO_0028226	autosomal recessive severe congenital neutropenia	ENSG00000100368	CSF2RB	P32927	97.0	80.0	47.0	73.0	376.0	False	0		1.683930698546864	0.6191106
MONDO_0028226	autosomal recessive severe congenital neutropenia	ENSG00000256660	CLEC12B	Q2HXU8	98.0	511.0	1970.0	2201.0	11.0	False	0		1.6813337372685178	0.44992283
MONDO_0028226	autosomal recessive severe congenital neutropenia	ENSG00000277865	GOLGA6L22	H0YM25	99.0	1783.0	5718.0	5315.0	51.0	False	0		1.6796820883308126	0.28380314
MONDO_0028226	autosomal recessive severe congenital neutropenia	ENSG00000162891	IL20	Q9NYY1	100.0	91.0	123.0	24.0	520.0	False	0		1.6761758045415673	0.6055058
MONDO_0028226	autosomal recessive severe congenital neutropenia	ENSG00000119535	CSF3R	Q99062	117.0	8.0	43.0	26.0	198.0	True	0		1.5948808968793164	0.73512435
MONDO_0028226	autosomal recessive severe congenital neutropenia	ENSG00000091181	IL5RA	Q01344	169.0	297.0	58.0	43.0	834.0	False	0		1.472208472705299	0.5681825
MONDO_0028226	autosomal recessive severe congenital neutropenia	ENSG00000090534	THPO	P40225	176.0	43.0	14.0	35.0	696.0	False	0		1.460311764602868	0.6528221
MONDO_0028226	autosomal recessive severe congenital neutropenia	ENSG00000172458	IL17D	Q8TAD2	183.0	77.0	85.0	64.0	347.0	False	0		1.4582459618532893	0.6155597
MONDO_0028226	autosomal recessive severe congenital neutropenia	ENSG00000110324	IL10RA	Q13651	185.0	146.0	71.0	157.0	19.0	False	0		1.4580993501815724	0.64883393
MONDO_0028226	autosomal recessive severe congenital neutropenia	ENSG00000284357			191.0	16.0	3.0	23.0	1002.0	False	0		1.442456162047769	0.6971309
MONDO_0028226	autosomal recessive severe congenital neutropenia	ENSG00000187266	EPOR	P19235	199.0	25.0	73.0	39.0	964.0	False	0		1.4188538581297232	0.629231
MONDO_0028226	autosomal recessive severe congenital neutropenia	ENSG00000162892	IL24	Q13007	212.0	128.0	84.0	56.0	450.0	False	0		1.3995218753645373	0.59711236
MONDO_0028226	autosomal recessive severe congenital neutropenia	ENSG00000105639	JAK3	P52333	251.0	19.0	40.0	16.0	619.0	False	0		1.3373271728697365	0.67853856
MONDO_0028226	autosomal recessive severe congenital neutropenia	ENSG00000284567			270.0	29.0	52.0	14.0	3769.0	False	0		1.3085427156199225	0.5757056
MONDO_0028226	autosomal recessive severe congenital neutropenia	ENSG00000145623	OSMR	Q99650	288.0	95.0	464.0	68.0	793.0	False	0		1.273694916719207	0.543869
MONDO_0028226	autosomal recessive severe congenital neutropenia	ENSG00000235568	NFAM1	Q8NET5	292.0	36.0	338.0	86.0	218.0	False	0		1.265276780864295	0.6195226
MONDO_0028226	autosomal recessive severe congenital neutropenia	ENSG00000233816	IFNA13	P01562	338.0	94.0	273.0	77.0	656.0	False	0		1.202361242117287	0.564306
MONDO_0028226	autosomal recessive severe congenital neutropenia	ENSG00000138684	IL21	Q9HBE4	393.0	63.0	11.0	15.0	207.0	False	0		1.1492600003600097	0.6875303
MONDO_0028226	autosomal recessive severe congenital neutropenia	ENSG00000066336	SPI1	P17947	394.0	34.0	7.0	87.0	800.0	False	0		1.1451389997579842	0.64453053
MONDO_0028226	autosomal recessive severe congenital neutropenia	ENSG00000204577	LILRB3	O75022	399.0	64.0	51.0	281.0	250.0	False	0		1.1402568819907888	0.6114274
MONDO_0028226	autosomal recessive severe congenital neutropenia	ENSG00000092067	CEBPE	Q15744	406.0	10.0	728.0	81.0	2862.0	False	0		1.130976341198278	0.54479074
MONDO_0028226	autosomal recessive severe congenital neutropenia	ENSG00000283604			409.0	17.0	21.0	181.0	1493.0	False	0		1.125131811102655	0.61228627
MONDO_0028226	autosomal recessive severe congenital neutropenia	ENSG00000081985	IL12RB2	Q99665	417.0	263.0	29.0	69.0	586.0	False	0		1.1201343812054185	0.5832159
MONDO_0028226	autosomal recessive severe congenital neutropenia	ENSG00000164399	IL3	P08700	433.0	62.0	20.0	49.0	767.0	False	0		1.106081634746146	0.6254411
MONDO_0028226	autosomal recessive severe congenital neutropenia	ENSG00000284032			448.0	1.0	206.0	27.0	4277.0	False	0		1.0895992989641163	0.6467208
MONDO_0028226	autosomal recessive severe congenital neutropenia	ENSG00000185291	IL3RA	P26951	449.0	69.0	99.0	174.0	95.0	False	0		1.0878497076427296	0.63263357
MONDO_0028226	autosomal recessive severe congenital neutropenia	ENSG00000228083	IFNA14	P01570	450.0	90.0	290.0	57.0	669.0	False	0		1.085290034950554	0.56872916
MONDO_0028226	autosomal recessive severe congenital neutropenia	ENSG00000172322	CLEC12A	Q5QGZ9	463.0	316.0	95.0	520.0	3.0	False	0		1.0747077768825815	0.6161417
MONDO_0028226	autosomal recessive severe congenital neutropenia	ENSG00000147168	IL2RG	P31785	523.0	66.0	48.0	76.0	257.0	False	0		1.0402282057191865	0.6359339
MONDO_0028226	autosomal recessive severe congenital neutropenia	ENSG00000122025	FLT3	P36888	565.0	18.0	42.0	104.0	1065.0	False	0		1.0081392415921533	0.63032097
MONDO_0028226	autosomal recessive severe congenital neutropenia	ENSG00000160593	JAML	Q86YT9	600.0	1209.0	75.0	1090.0	78.0	False	0		0.9830343650404778	0.5182326
MONDO_0028226	autosomal recessive severe congenital neutropenia	ENSG00000283904			612.0	2.0	2.0	8.0	2814.0	False	0		0.9767186862650421	0.73223865
MONDO_0028226	autosomal recessive severe congenital neutropenia	ENSG00000205755	CRLF2	Q9HC73	632.0	32.0	4.0	3.0	35.0	False	0		0.9658387682102401	0.81225336
MONDO_0028226	autosomal recessive severe congenital neutropenia	ENSG00000160712	IL6R	P08887	634.0	260.0	94.0	98.0	434.0	False	0		0.964140476628276	0.5695906
MONDO_0028226	autosomal recessive severe congenital neutropenia	ENSG00000155307	SAMSN1	Q9NSI8	706.0	265.0	23.0	290.0	59.0	False	0		0.9229836361232469	0.617103
MONDO_0028226	autosomal recessive severe congenital neutropenia	ENSG00000139163	ETNK1	Q9HBU6	724.0	28.0	860.0	37.0	1451.0	False	0		0.9076387474045333	0.54357475
MONDO_0028226	autosomal recessive severe congenital neutropenia	ENSG00000283797			763.0	4.0	309.0	34.0	5322.0	False	0		0.8788944148802109	0.5595178
MONDO_0028226	autosomal recessive severe congenital neutropenia	ENSG00000140968	IRF8	Q02556	795.0	85.0	12.0	91.0	258.0	False	0		0.8607438310045303	0.64125806
MONDO_0028226	autosomal recessive severe congenital neutropenia	ENSG00000245848	CEBPA	P49715	880.0	49.0	426.0	30.0	4521.0	False	0		0.818615250490315	0.4893105
MONDO_0028226	autosomal recessive severe congenital neutropenia	ENSG00000162676	GFI1	Q99684	926.0	13.0	64.0	82.0	2692.0	False	0		0.7966431569668817	0.6028773
MONDO_0028226	autosomal recessive severe congenital neutropenia	ENSG00000161643	SIGLEC16		931.0	1484.0	30.0	973.0	98.0	False	0		0.7939409766172245	0.519567
MONDO_0028226	autosomal recessive severe congenital neutropenia	ENSG00000168685	IL7R	P16871	946.0	81.0	19.0	134.0	197.0	False	0		0.7881639080676468	0.6383076
MONDO_0028226	autosomal recessive severe congenital neutropenia	ENSG00000126561	STAT5A	P42229	1098.0	73.0	125.0	33.0	1191.0	False	0		0.71422140353617	0.5811719
MONDO_0028226	autosomal recessive severe congenital neutropenia	ENSG00000117091	CD48	P09326	1124.0	267.0	50.0	909.0	71.0	False	0		0.7007093986526041	0.5759025
MONDO_0028226	autosomal recessive severe congenital neutropenia	ENSG00000257780			1144.0	79.0	5.0	216.0	7.0	False	0		0.6912115121533713	0.71137077
MONDO_0028226	autosomal recessive severe congenital neutropenia	ENSG00000173757	STAT5B	P51692	1203.0	100.0	181.0	97.0	1201.0	False	0		0.6701865538701357	0.543214
MONDO_0028226	autosomal recessive severe congenital neutropenia	ENSG00000185811	IKZF1	Q13422	1676.0	26.0	91.0	308.0	3124.0	False	0		0.5220545112505031	0.52599996
MONDO_0028226	autosomal recessive severe congenital neutropenia	ENSG00000143365	RORC	P51449	2002.0	292.0	18.0	62.0	2178.0	False	0		0.45325087011830956	0.5327946
MONDO_0028226	autosomal recessive severe congenital neutropenia	ENSG00000104903	LYL1	P12980	2073.0	22.0	15.0	178.0	6248.0	False	0		0.43903159801326286	0.519236
MONDO_0028226	autosomal recessive severe congenital neutropenia	ENSG00000137265	IRF4	Q15306	2530.0	72.0	10.0	47.0	689.0	False	0		0.3654281164781361	0.6338609
MONDO_0028226	autosomal recessive severe congenital neutropenia	ENSG00000269404	SPIB	Q01892	2769.0	61.0	26.0	154.0	1057.0	False	0		0.33027470421591065	0.59001267
MONDO_0028226	autosomal recessive severe congenital neutropenia	ENSG00000164330	EBF1	Q9UH73	4374.0	71.0	79.0	237.0	7043.0	False	0		0.16503708423086927	0.43984786
MONDO_0031520	familial severe combined immunodeficiency	ENSG00000211810	TRAV29DV5	P04437	7.0	2.0	5.0	1.0	37.0	False	3		2.1328877265642765	1.5224973
MONDO_0031520	familial severe combined immunodeficiency	ENSG00000278030	TRBV7-9	P04435	9.0	4.0	4.0	2.0	42.0	False	3		2.091581754029769	1.5188082
MONDO_0031520	familial severe combined immunodeficiency	ENSG00000172116	CD8B	P10966	10.0	11.0	9.0	7.0	14.0	False	4		2.0463570291155415	1.4833493
MONDO_0031520	familial severe combined immunodeficiency	ENSG00000211799	TRAV19	A0A0A6YYK7	11.0	6.0	6.0	3.0	56.0	False	3		2.0366448722892967	1.5038856
MONDO_0031520	familial severe combined immunodeficiency	ENSG00000113088	GZMK	P49863	12.0	32.0	14.0	13.0	5.0	False	0		2.002741243840485	1.4474123
MONDO_0031520	familial severe combined immunodeficiency	ENSG00000211790	TRAV8-4	P01737	13.0	12.0	13.0	5.0	136.0	False	3		1.9988221421386196	1.4381822
MONDO_0031520	familial severe combined immunodeficiency	ENSG00000274752	TRBV12-3	P01733	14.0	9.0	15.0	6.0	107.0	False	3		1.9844104689749784	1.4377894
MONDO_0031520	familial severe combined immunodeficiency	ENSG00000211751	TRBC1		15.0	1.0	12.0	4.0	87.0	False	3		1.9616427476459926	1.491995
MONDO_0031520	familial severe combined immunodeficiency	ENSG00000204257	HLA-DMA	P28067	18.0	187.0	105.0	83.0	173.0	False	1		1.8991429677663385	1.2321725
MONDO_0031520	familial severe combined immunodeficiency	ENSG00000100385	IL2RB	P14784	19.0	46.0	7.0	27.0	9.0	False	4		1.8982749456582981	1.4258003
MONDO_0031520	familial severe combined immunodeficiency	ENSG00000241106	HLA-DOB	P13765	20.0	169.0	50.0	118.0	228.0	False	1		1.8942106415566418	1.2282761
MONDO_0031520	familial severe combined immunodeficiency	ENSG00000205755	CRLF2	Q9HC73	21.0	33.0	21.0	18.0	1.0	False	1		1.893970295379754	1.4524974
MONDO_0031520	familial severe combined immunodeficiency	ENSG00000013725	CD6	P30203	22.0	23.0	60.0	43.0	73.0	False	0		1.8917953356447672	1.359848
MONDO_0031520	familial severe combined immunodeficiency	ENSG00000160654	CD3G	P09693	23.0	10.0	120.0	40.0	314.0	False	5		1.8811240293364735	1.3071914
MONDO_0031520	familial severe combined immunodeficiency	ENSG00000100450	GZMH	P20718	24.0	56.0	19.0	15.0	11.0	False	0		1.8708703835377678	1.4093988
MONDO_0031520	familial severe combined immunodeficiency	ENSG00000138684	IL21	Q9HBE4	25.0	78.0	29.0	78.0	13.0	False	4		1.8614021609379403	1.3487782
MONDO_0031520	familial severe combined immunodeficiency	ENSG00000277734	TRAC		26.0	62.0	70.0	31.0	306.0	False	3		1.8485617396848202	1.2795982
MONDO_0031520	familial severe combined immunodeficiency	ENSG00000284779			27.0	375.0	42.0	223.0	401.0	False	0		1.8485299166796967	1.1244599
MONDO_0031520	familial severe combined immunodeficiency	ENSG00000213402	PTPRCAP	Q14761	28.0	17.0	166.0	21.0	210.0	False	1		1.8356018591711454	1.3222431
MONDO_0031520	familial severe combined immunodeficiency	ENSG00000162891	IL20	Q9NYY1	32.0	233.0	72.0	290.0	104.0	False	0		1.8116385462844908	1.1928915
MONDO_0031520	familial severe combined immunodeficiency	ENSG00000183918	SH2D1A	O60880	33.0	13.0	40.0	24.0	99.0	False	0		1.8082534972412585	1.3894968
MONDO_0031520	familial severe combined immunodeficiency	ENSG00000198821	CD247	P20963	34.0	3.0	22.0	9.0	49.0	False	5		1.8064207529392533	1.4595549
MONDO_0031520	familial severe combined immunodeficiency	ENSG00000248993			35.0	170.0	77.0	185.0	398.0	False	0		1.805369082989718	1.1631498
MONDO_0031520	familial severe combined immunodeficiency	ENSG00000026751	SLAMF7	Q9NQ25	36.0	29.0	78.0	22.0	19.0	False	0		1.7938623680150894	1.3883804
MONDO_0031520	familial severe combined immunodeficiency	ENSG00000162739	SLAMF6	Q96DU3	37.0	39.0	59.0	17.0	17.0	False	0		1.7875634539213667	1.395596
MONDO_0031520	familial severe combined immunodeficiency	ENSG00000089012	SIRPG	Q9P1W8	38.0	15.0	46.0	19.0	25.0	False	0		1.7862851281361998	1.4119191
MONDO_0031520	familial severe combined immunodeficiency	ENSG00000122224	LY9	Q9HBG7	42.0	47.0	41.0	53.0	135.0	False	0		1.771525790989788	1.3247375
MONDO_0031520	familial severe combined immunodeficiency	ENSG00000134256	CD101	Q93033	44.0	24.0	84.0	14.0	69.0	False	0		1.7700664490733837	1.3805671
MONDO_0031520	familial severe combined immunodeficiency	ENSG00000257780			46.0	14.0	20.0	12.0	2.0	False	0		1.759881655975697	1.4794234
MONDO_0031520	familial severe combined immunodeficiency	ENSG00000116824	CD2	P06729	47.0	72.0	170.0	58.0	109.0	False	2		1.754536411492798	1.2810352
MONDO_0031520	familial severe combined immunodeficiency	ENSG00000204287	HLA-DRA	P01903	48.0	160.0	98.0	115.0	231.0	False	5		1.749705299474976	1.2182746
MONDO_0031520	familial severe combined immunodeficiency	ENSG00000163600	ICOS	Q9Y6W8	49.0	27.0	11.0	16.0	3.0	False	0		1.747795937867795	1.4562697
MONDO_0031520	familial severe combined immunodeficiency	ENSG00000066294	CD84	Q9UIB8	50.0	45.0	83.0	23.0	74.0	False	0		1.7469312013043812	1.3511755
MONDO_0031520	familial severe combined immunodeficiency	ENSG00000073861	TBX21	Q9UL17	52.0	35.0	10.0	11.0	6.0	False	0		1.7387634982116849	1.4468769
MONDO_0031520	familial severe combined immunodeficiency	ENSG00000134460	IL2RA	P01589	54.0	73.0	8.0	55.0	18.0	False	4		1.7251884807030144	1.3772303
MONDO_0031520	familial severe combined immunodeficiency	ENSG00000145649	GZMA	P12544	55.0	64.0	94.0	34.0	30.0	False	0		1.720946791398867	1.341887
MONDO_0031520	familial severe combined immunodeficiency	ENSG00000169442	CD52	P31358	56.0	19.0	194.0	36.0	46.0	False	0		1.7158467625161142	1.3463194
MONDO_0031520	familial severe combined immunodeficiency	ENSG00000103522	IL21R	Q9HBE5	57.0	144.0	34.0	139.0	38.0	False	4		1.7146199994578577	1.2895082
MONDO_0031520	familial severe combined immunodeficiency	ENSG00000239961	LILRA4	P59901	60.0	83.0	113.0	42.0	39.0	False	0		1.7116382062002495	1.3195368
MONDO_0031520	familial severe combined immunodeficiency	ENSG00000109943	CRTAM	O95727	61.0	90.0	103.0	147.0	90.0	False	0		1.7099233597757486	1.2610836
MONDO_0031520	familial severe combined immunodeficiency	ENSG00000117090	SLAMF1	Q13291	62.0	93.0	119.0	62.0	58.0	False	0		1.7075168587296163	1.2929809
MONDO_0031520	familial severe combined immunodeficiency	ENSG00000113263	ITK	Q08881	63.0	7.0	48.0	25.0	212.0	False	0		1.7068000530564094	1.3633063
MONDO_0031520	familial severe combined immunodeficiency	ENSG00000134470	IL15RA	Q13261	64.0	143.0	36.0	52.0	10.0	False	4		1.6946270251235873	1.3383548
MONDO_0031520	familial severe combined immunodeficiency	ENSG00000153283	CD96	P40200	65.0	120.0	131.0	50.0	59.0	False	0		1.6945979865749958	1.2901442
MONDO_0031520	familial severe combined immunodeficiency	ENSG00000111796	KLRB1	Q12918	66.0	95.0	45.0	48.0	7.0	False	0		1.6924958264911583	1.3494687
MONDO_0031520	familial severe combined immunodeficiency	ENSG00000117091	CD48	P09326	67.0	30.0	87.0	32.0	47.0	False	0		1.681818340738448	1.3593732
MONDO_0031520	familial severe combined immunodeficiency	ENSG00000158481	CD1C	P29017	69.0	61.0	151.0	47.0	31.0	False	2		1.6782328954776142	1.3199482
MONDO_0031520	familial severe combined immunodeficiency	ENSG00000134539	KLRD1	Q13241	70.0	53.0	51.0	28.0	32.0	False	0		1.6730524182115234	1.3611262
MONDO_0031520	familial severe combined immunodeficiency	ENSG00000173762	CD7	P09564	71.0	110.0	201.0	81.0	115.0	False	0		1.6698366720560456	1.250061
MONDO_0031520	familial severe combined immunodeficiency	ENSG00000115523	GNLY	P22749	72.0	247.0	65.0	96.0	124.0	False	0		1.6656769694577287	1.2392862
MONDO_0031520	familial severe combined immunodeficiency	ENSG00000115085	ZAP70	P43403	74.0	5.0	32.0	10.0	195.0	False	4		1.6638674465215022	1.4060767
MONDO_0031520	familial severe combined immunodeficiency	ENSG00000158477	CD1A	P06126	76.0	50.0	172.0	72.0	28.0	False	2		1.662786882476789	1.3082756
MONDO_0031520	familial severe combined immunodeficiency	ENSG00000096996	IL12RB1	P42701	77.0	86.0	33.0	104.0	12.0	False	0		1.6623320642119266	1.3352201
MONDO_0031520	familial severe combined immunodeficiency	ENSG00000269404	SPIB	Q01892	78.0	44.0	62.0	30.0	156.0	False	0		1.6611296223184748	1.3275849
MONDO_0031520	familial severe combined immunodeficiency	ENSG00000171611	PTCRA	Q6ISU1	79.0	97.0	101.0	35.0	434.0	False	0		1.6606778274976026	1.2242434
MONDO_0031520	familial severe combined immunodeficiency	ENSG00000167286	CD3D	P04234	80.0	26.0	68.0	37.0	158.0	True	3		1.6573031517355705	1.3331707
MONDO_0031520	familial severe combined immunodeficiency	ENSG00000139187	KLRG1	Q96E93	81.0	98.0	93.0	44.0	41.0	False	0		1.6570649648239826	1.3157195
MONDO_0031520	familial severe combined immunodeficiency	ENSG00000007312	CD79B	P40259	82.0	8.0	23.0	26.0	72.0	False	0		1.655855928455792	1.413525
MONDO_0031520	familial severe combined immunodeficiency	ENSG00000110448	CD5	P06127	83.0	37.0	92.0	33.0	33.0	False	0		1.6508693456826569	1.3570074
MONDO_0031520	familial severe combined immunodeficiency	ENSG00000276011		P43627	85.0	140.0	161.0	70.0	207.0	False	0		1.6451835922110085	1.2280257
MONDO_0031520	familial severe combined immunodeficiency	ENSG00000081985	IL12RB2	Q99665	86.0	231.0	66.0	203.0	65.0	False	0		1.637092802247249	1.2252111
MONDO_0031520	familial severe combined immunodeficiency	ENSG00000196735	HLA-DQA1	P01909	92.0	278.0	44.0	215.0	371.0	False	3		1.6246261388109229	1.1502032
MONDO_0031520	familial severe combined immunodeficiency	ENSG00000205810	KLRC3	Q07444	93.0	151.0	85.0	57.0	79.0	False	0		1.6241603460379128	1.283071
MONDO_0031520	familial severe combined immunodeficiency	ENSG00000105246	EBI3	Q14213	94.0	106.0	79.0	116.0	23.0	False	0		1.6221325980513992	1.2955294
MONDO_0031520	familial severe combined immunodeficiency	ENSG00000189430	NCR1	O76036	96.0	146.0	150.0	65.0	89.0	False	0		1.6201834913186772	1.2619609
MONDO_0031520	familial severe combined immunodeficiency	ENSG00000110324	IL10RA	Q13651	100.0	167.0	95.0	161.0	80.0	False	0		1.6033353518438025	1.2432497
MONDO_0031520	familial severe combined immunodeficiency	ENSG00000186265	BTLA	Q7Z6A9	101.0	20.0	27.0	20.0	8.0	False	0		1.5978939135380115	1.433769
MONDO_0031520	familial severe combined immunodeficiency	ENSG00000205809	KLRC2	P26717	102.0	51.0	49.0	39.0	78.0	False	0		1.59757672786034	1.3413994
MONDO_0031520	familial severe combined immunodeficiency	ENSG00000115607	IL18RAP	O95256	103.0	119.0	30.0	91.0	4.0	False	0		1.5921845464946118	1.3440197
MONDO_0031520	familial severe combined immunodeficiency	ENSG00000122223	CD244	Q9BZW8	104.0	122.0	100.0	71.0	98.0	False	0		1.5858416752612579	1.2777234
MONDO_0031520	familial severe combined immunodeficiency	ENSG00000168060	NAALADL1	Q9UQQ1	105.0	114.0	64.0	132.0	22.0	False	0		1.58539332547232	1.2966777
MONDO_0031520	familial severe combined immunodeficiency	ENSG00000089692	LAG3	P18627	106.0	59.0	76.0	41.0	21.0	False	0		1.5841670733206303	1.3499578
MONDO_0031520	familial severe combined immunodeficiency	ENSG00000213809	KLRK1	P26718	107.0	76.0	86.0	64.0	70.0	False	0		1.5800633027885294	1.3064363
MONDO_0031520	familial severe combined immunodeficiency	ENSG00000255641			111.0	99.0	141.0	45.0	68.0	False	0		1.5710986546259882	1.292954
MONDO_0031520	familial severe combined immunodeficiency	ENSG00000150045	KLRF1	Q9NZS2	115.0	156.0	188.0	99.0	84.0	False	0		1.5671601344616661	1.2428571
MONDO_0031520	familial severe combined immunodeficiency	ENSG00000139193	CD27	P26842	116.0	63.0	54.0	60.0	40.0	False	0		1.566109799619265	1.3321335
MONDO_0031520	familial severe combined immunodeficiency	ENSG00000181847	TIGIT	Q495A1	121.0	82.0	107.0	100.0	54.0	False	0		1.5604280529237746	1.2904241
MONDO_0031520	familial severe combined immunodeficiency	ENSG00000134242	PTPN22	Q9Y2R2	122.0	18.0	1.0	38.0	112.0	False	2		1.5593024408448866	1.4445508
MONDO_0031520	familial severe combined immunodeficiency	ENSG00000117322	CR2	P20023	129.0	75.0	104.0	123.0	85.0	False	0		1.5387176127151179	1.2778127
MONDO_0031520	familial severe combined immunodeficiency	ENSG00000164136	IL15	P40933	131.0	188.0	81.0	111.0	34.0	False	6		1.5373892824761377	1.2702423
MONDO_0031520	familial severe combined immunodeficiency	ENSG00000140968	IRF8	Q02556	137.0	137.0	56.0	61.0	108.0	False	0		1.5328630570198136	1.2853482
MONDO_0031520	familial severe combined immunodeficiency	ENSG00000057657	PRDM1	O75626	138.0	81.0	25.0	46.0	147.0	False	1		1.532320660109562	1.3163285
MONDO_0031520	familial severe combined immunodeficiency	ENSG00000104432	IL7	P13232	141.0	217.0	88.0	105.0	50.0	False	8		1.5292876611073831	1.2582394
MONDO_0031520	familial severe combined immunodeficiency	ENSG00000132185	FCRLA	Q7L513	147.0	28.0	47.0	54.0	71.0	False	0		1.5222048620016313	1.3521129
MONDO_0031520	familial severe combined immunodeficiency	ENSG00000204475	NCR3	O14931	153.0	107.0	139.0	85.0	43.0	False	0		1.5177626807017353	1.281411
MONDO_0031520	familial severe combined immunodeficiency	ENSG00000104972	LILRB1		158.0	66.0	115.0	68.0	61.0	False	0		1.510695664764075	1.3046434
MONDO_0031520	familial severe combined immunodeficiency	ENSG00000177455	CD19	P15391	161.0	60.0	146.0	69.0	83.0	False	0		1.5007375103488219	1.2927642
MONDO_0031520	familial severe combined immunodeficiency	ENSG00000162594	IL23R	Q5VWK5	168.0	223.0	24.0	226.0	48.0	False	0		1.491711473779171	1.2472315
MONDO_0031520	familial severe combined immunodeficiency	ENSG00000111981	ULBP1	Q9BZM6	169.0	150.0	175.0	79.0	24.0	False	0		1.4912010463735896	1.2728534
MONDO_0031520	familial severe combined immunodeficiency	ENSG00000158473	CD1D	P15813	177.0	113.0	187.0	87.0	100.0	False	2		1.4860649550006553	1.2532382
MONDO_0031520	familial severe combined immunodeficiency	ENSG00000178562	CD28	P10747	179.0	67.0	127.0	59.0	44.0	False	0		1.4837386077734083	1.3108526
MONDO_0031520	familial severe combined immunodeficiency	ENSG00000163599	CTLA4	P16410	180.0	42.0	43.0	51.0	26.0	False	0		1.4832645067162122	1.3611579
MONDO_0031520	familial severe combined immunodeficiency	ENSG00000115604	IL18R1	Q13478	184.0	250.0	35.0	174.0	57.0	False	0		1.4786856241656894	1.2458959
MONDO_0031520	familial severe combined immunodeficiency	ENSG00000169575	VPREB1	P12018	187.0	31.0	135.0	90.0	466.0	False	0		1.4763919312144083	1.2168106
MONDO_0031520	familial severe combined immunodeficiency	ENSG00000004468	CD38	P28907	188.0	57.0	235.0	122.0	76.0	False	0		1.4743190840619755	1.2619259
MONDO_0031520	familial severe combined immunodeficiency	ENSG00000105609	LILRB5	O75023	190.0	84.0	179.0	84.0	131.0	False	0		1.471939954552993	1.2569815
MONDO_0031520	familial severe combined immunodeficiency	ENSG00000117281	CD160	O95971	192.0	105.0	57.0	63.0	62.0	False	0		1.4671925147008222	1.3046
MONDO_0031520	familial severe combined immunodeficiency	ENSG00000160856	FCRL3	Q96P31	199.0	70.0	16.0	86.0	116.0	False	0		1.4578442288098676	1.3164561
MONDO_0031520	familial severe combined immunodeficiency	ENSG00000186891	TNFRSF18	Q9Y5U5	206.0	103.0	89.0	66.0	27.0	False	0		1.4481903748313494	1.3063418
MONDO_0031520	familial severe combined immunodeficiency	ENSG00000168685	IL7R	P16871	209.0	92.0	61.0	109.0	66.0	True	4		1.447677758857366	1.2911917
MONDO_0031520	familial severe combined immunodeficiency	ENSG00000162894	FCMR	O60667	213.0	43.0	133.0	117.0	36.0	False	0		1.4417996967420432	1.3069806
MONDO_0031520	familial severe combined immunodeficiency	ENSG00000160223	ICOSLG	O75144	217.0	65.0	58.0	56.0	16.0	False	0		1.4379198041931485	1.3491123
MONDO_0031520	familial severe combined immunodeficiency	ENSG00000043462	LCP2	Q13094	219.0	38.0	91.0	49.0	369.0	False	2		1.4351212038154877	1.2602887
MONDO_0031520	familial severe combined immunodeficiency	ENSG00000128218	VPREB3	Q9UKI3	224.0	34.0	126.0	93.0	202.0	False	0		1.431386012318744	1.2722222
MONDO_0031520	familial severe combined immunodeficiency	ENSG00000138378	STAT4	Q14765	229.0	89.0	39.0	159.0	117.0	False	3		1.4290040056707953	1.2734056
MONDO_0031520	familial severe combined immunodeficiency	ENSG00000161643	SIGLEC16		236.0	191.0	90.0	29.0	139.0	False	0		1.4182184604902721	1.2739459
MONDO_0031520	familial severe combined immunodeficiency	ENSG00000182866	LCK	P06239	238.0	121.0	96.0	94.0	430.0	False	6		1.415030029254134	1.1922252
MONDO_0031520	familial severe combined immunodeficiency	ENSG00000137265	IRF4	Q15306	239.0	79.0	52.0	73.0	111.0	False	0		1.4135036302818431	1.2989526
MONDO_0031520	familial severe combined immunodeficiency	ENSG00000156127	BATF	Q16520	242.0	225.0	74.0	95.0	252.0	False	0		1.41086605106507	1.2061466
MONDO_0031520	familial severe combined immunodeficiency	ENSG00000188389	PDCD1	Q15116	247.0	80.0	109.0	67.0	86.0	False	0		1.4030360103996893	1.2915177
MONDO_0031520	familial severe combined immunodeficiency	ENSG00000186827	TNFRSF4	P43489	256.0	104.0	67.0	102.0	15.0	False	0		1.3792429935681785	1.3124952
MONDO_0031520	familial severe combined immunodeficiency	ENSG00000111679	PTPN6	P29350	261.0	68.0	63.0	97.0	298.0	False	4		1.377041206186533	1.2486734
MONDO_0031520	familial severe combined immunodeficiency	ENSG00000163534	FCRL1	Q96LA6	262.0	74.0	108.0	82.0	141.0	False	0		1.376193540686769	1.2739416
MONDO_0031520	familial severe combined immunodeficiency	ENSG00000211898	IGHD		264.0	40.0	69.0	75.0	367.0	False	0		1.3749167399062143	1.2538849
MONDO_0031520	familial severe combined immunodeficiency	ENSG00000204577	LILRB3	O75022	291.0	77.0	186.0	98.0	176.0	False	0		1.3211895362809551	1.2421
MONDO_0031520	familial severe combined immunodeficiency	ENSG00000117586	TNFSF4	P23510	322.0	198.0	73.0	145.0	96.0	False	0		1.289627796930021	1.2412987
MONDO_0031520	familial severe combined immunodeficiency	ENSG00000198851	CD3E	P07766	338.0	16.0	26.0	8.0	35.0	True	3		1.2756968426265471	1.4370751
MONDO_0031520	familial severe combined immunodeficiency	ENSG00000147168	IL2RG	P31785	343.0	36.0	37.0	108.0	103.0	True	5		1.268290582664089	1.3209872
MONDO_0031520	familial severe combined immunodeficiency	ENSG00000153064	BANK1	Q8NDB2	346.0	48.0	2.0	77.0	133.0	False	0		1.264952921276043	1.3635478
MONDO_0031520	familial severe combined immunodeficiency	ENSG00000095585	BLNK	Q8WV28	456.0	41.0	97.0	74.0	447.0	False	0		1.1629678773259648	1.2296057
MONDO_0037748	hyperlipoproteinemia	ENSG00000103227	LMF1	Q96S06	1.0	3.0	17.0	5.0	19.0	False	2		3.6195303734190523	2.7196136
MONDO_0037748	hyperlipoproteinemia	ENSG00000110243	APOA5	Q6Q788	2.0	9.0	2.0	9.0	7.0	False	5		3.4123451158683014	2.7729855
MONDO_0037748	hyperlipoproteinemia	ENSG00000132855	ANGPTL3	Q9Y5C1	3.0	24.0	13.0	16.0	26.0	False	1		3.3252839659401694	2.566935
MONDO_0037748	hyperlipoproteinemia	ENSG00000204444	APOM	O95445	4.0	2.0	6.0	15.0	3.0	False	2		3.2820183358322392	2.8125932
MONDO_0037748	hyperlipoproteinemia	ENSG00000175336	APOF	Q13790	5.0	1.0	26.0	23.0	2.0	False	1		3.2688184311207085	2.7272024
MONDO_0037748	hyperlipoproteinemia	ENSG00000213398	LCAT	P04180	6.0	14.0	5.0	8.0	16.0	False	4		3.2516013548487948	2.7312598
MONDO_0037748	hyperlipoproteinemia	ENSG00000234906	APOC2	P02655	7.0	7.0	14.0	12.0	6.0	False	6		3.24692352137931	2.736622
MONDO_0037748	hyperlipoproteinemia	ENSG00000100979	PLTP	P55058	8.0	12.0	4.0	2.0	8.0	False	2		3.233806542038875	2.8020127
MONDO_0037748	hyperlipoproteinemia	ENSG00000110244	APOA4	P06727	9.0	15.0	22.0	18.0	4.0	False	3		3.2048591790252554	2.6946712
MONDO_0037748	hyperlipoproteinemia	ENSG00000198670	LPA	P08519	10.0	4.0	19.0	21.0	12.0	False	3		3.1969550875433796	2.699521
MONDO_0037748	hyperlipoproteinemia	ENSG00000255071	SAA2-SAA4		11.0	8.0	21.0	17.0	1.0	False	0		3.1796062983722617	2.7489195
MONDO_0037748	hyperlipoproteinemia	ENSG00000148965	SAA4	P35542	12.0	17.0	24.0	31.0	5.0	False	0		3.1207538138387525	2.6454134
MONDO_0037748	hyperlipoproteinemia	ENSG00000147852	VLDLR	P98155	13.0	6.0	11.0	10.0	24.0	False	2		3.0965534226975198	2.6507914
MONDO_0037748	hyperlipoproteinemia	ENSG00000267467	APOC4	P55056	14.0	11.0	25.0	48.0	11.0	False	0		3.0704289438900716	2.5984802
MONDO_0037748	hyperlipoproteinemia	ENSG00000105852	PON3	Q15166	15.0	21.0	27.0	37.0	17.0	False	0		3.053598709776697	2.5448313
MONDO_0037748	hyperlipoproteinemia	ENSG00000130208	APOC1	P02654	16.0	13.0	16.0	33.0	10.0	False	4		3.004165333565413	2.6547673
MONDO_0037748	hyperlipoproteinemia	ENSG00000105699	LSR	Q86X29	17.0	18.0	38.0	35.0	22.0	False	0		3.0012018842606283	2.4906077
MONDO_0037748	hyperlipoproteinemia	ENSG00000261701	HPR	P00739	18.0	28.0	31.0	55.0	14.0	False	0		3.0003724597031898	2.5028882
MONDO_0037748	hyperlipoproteinemia	ENSG00000101670	LIPG	Q9Y5X9	19.0	42.0	45.0	22.0	42.0	False	0		2.9985842246495933	2.2891054
MONDO_0037748	hyperlipoproteinemia	ENSG00000116005	PCYOX1	Q9UHG3	20.0	10.0	36.0	51.0	21.0	False	0		2.9816148527812922	2.5038986
MONDO_0037748	hyperlipoproteinemia	ENSG00000015520	NPC1L1	Q9UHC9	21.0	19.0	3.0	1.0	25.0	False	0		2.9746827558339914	2.6999094
MONDO_0037748	hyperlipoproteinemia	ENSG00000184730	APOBR	Q0VD83	22.0	30.0	53.0	34.0	18.0	False	1		2.845955375426448	2.4593647
MONDO_0037748	hyperlipoproteinemia	ENSG00000138823	MTTP	P55157	23.0	31.0	18.0	6.0	32.0	False	3		2.8380934554430537	2.5312486
MONDO_0037748	hyperlipoproteinemia	ENSG00000100342	APOL1	O14791	25.0	29.0	48.0	65.0	23.0	False	0		2.7717565488034026	2.3780103
MONDO_0037748	hyperlipoproteinemia	ENSG00000091583	APOH	P02749	28.0	37.0	49.0	75.0	28.0	False	3		2.7034026333320114	2.298306
MONDO_0037748	hyperlipoproteinemia	ENSG00000118137	APOA1	P02647	29.0	41.0	44.0	49.0	33.0	False	4		2.676554072030637	2.3084078
MONDO_0037748	hyperlipoproteinemia	ENSG00000273171			30.0	32.0	37.0	97.0	29.0	False	0		2.672808834915193	2.3089747
MONDO_0037748	hyperlipoproteinemia	ENSG00000155368	DBI	P07108	32.0	34.0	47.0	27.0	31.0	False	0		2.661722647621642	2.3881083
MONDO_0037748	hyperlipoproteinemia	ENSG00000130173	ANGPTL8	Q6UXH0	33.0	46.0	69.0	132.0	53.0	False	0		2.6332625410085226	2.0312357
MONDO_0037748	hyperlipoproteinemia	ENSG00000005421	PON1	P27169	34.0	39.0	30.0	54.0	30.0	False	3		2.6298470253194983	2.3508546
MONDO_0037748	hyperlipoproteinemia	ENSG00000167780	SOAT2	O75908	35.0	25.0	7.0	7.0	34.0	False	0		2.612993858255077	2.5997558
MONDO_0037748	hyperlipoproteinemia	ENSG00000257046	SLCO1B3-SLCO1B7	F5H094	36.0	38.0	9.0	66.0	27.0	False	0		2.602487239348801	2.4196935
MONDO_0037748	hyperlipoproteinemia	ENSG00000184831	APOO	Q9BUR5	38.0	33.0	154.0	170.0	48.0	False	0		2.563971485284802	2.000909
MONDO_0037748	hyperlipoproteinemia	ENSG00000081479	LRP2	P98164	39.0	54.0	187.0	164.0	154.0	False	2		2.559879895276981	1.6969713
MONDO_0037748	hyperlipoproteinemia	ENSG00000084674	APOB	P04114	40.0	27.0	32.0	28.0	39.0	True	7		2.52857503724986	2.3936617
MONDO_0037748	hyperlipoproteinemia	ENSG00000160179	ABCG1	P45844	41.0	35.0	20.0	13.0	35.0	False	0		2.5133277526927706	2.4591389
MONDO_0037748	hyperlipoproteinemia	ENSG00000160161	CILP2	Q8IUL8	42.0	58.0	95.0	101.0	85.0	False	0		2.5006031192076863	1.9022702
MONDO_0037748	hyperlipoproteinemia	ENSG00000134339	SAA2	P0DJI9	43.0	52.0	92.0	70.0	37.0	False	0		2.4770116260487693	2.1212335
MONDO_0037748	hyperlipoproteinemia	ENSG00000166391	MOGAT2	Q3SYC2	44.0	81.0	81.0	74.0	99.0	False	0		2.4683218831202884	1.8819288
MONDO_0037748	hyperlipoproteinemia	ENSG00000165029	ABCA1	O95477	45.0	48.0	33.0	24.0	45.0	False	0		2.4675253099829773	2.272663
MONDO_0037748	hyperlipoproteinemia	ENSG00000163586	FABP1	P07148	46.0	49.0	29.0	32.0	41.0	False	0		2.456584189992615	2.2709022
MONDO_0037748	hyperlipoproteinemia	ENSG00000175535	PNLIP	P16233	49.0	105.0	84.0	62.0	101.0	False	0		2.4268707445243063	1.8692687
MONDO_0037748	hyperlipoproteinemia	ENSG00000062282	DGAT2	Q96PD7	50.0	65.0	50.0	29.0	81.0	False	0		2.418673133129573	2.0770097
MONDO_0037748	hyperlipoproteinemia	ENSG00000083807	SLC27A5	Q9Y2P5	51.0	45.0	23.0	20.0	44.0	False	0		2.4131186681850805	2.3300035
MONDO_0037748	hyperlipoproteinemia	ENSG00000146070	PLA2G7	Q13093	52.0	60.0	55.0	38.0	38.0	False	0		2.4081821483115666	2.1840138
MONDO_0037748	hyperlipoproteinemia	ENSG00000138075	ABCG5	Q9H222	54.0	36.0	12.0	26.0	47.0	False	0		2.3981202662105225	2.3712885
MONDO_0037748	hyperlipoproteinemia	ENSG00000145826	LECT2	O14960	55.0	55.0	39.0	76.0	36.0	False	0		2.3773919198115694	2.1769156
MONDO_0037748	hyperlipoproteinemia	ENSG00000034693	PEX3	P56589	56.0	53.0	110.0	111.0	50.0	False	0		2.3681266829840686	1.992247
MONDO_0037748	hyperlipoproteinemia	ENSG00000115677	HDLBP	Q00341	57.0	51.0	135.0	156.0	55.0	False	0		2.3597367888471794	1.921393
MONDO_0037748	hyperlipoproteinemia	ENSG00000110245	APOC3	P02656	60.0	16.0	10.0	11.0	15.0	True	5		2.348062107687386	2.6974096
MONDO_0037748	hyperlipoproteinemia	ENSG00000143921	ABCG8	Q9H221	61.0	44.0	28.0	40.0	62.0	False	0		2.338739331096444	2.2228022
MONDO_0037748	hyperlipoproteinemia	ENSG00000124003	MOGAT1	Q96PD6	62.0	113.0	74.0	59.0	119.0	False	0		2.3181510613983054	1.8402952
MONDO_0037748	hyperlipoproteinemia	ENSG00000131871	SELENOS	Q9BQE4	63.0	56.0	108.0	136.0	52.0	False	0		2.3171007440488127	1.9464045
MONDO_0037748	hyperlipoproteinemia	ENSG00000107798	LIPA	P38571	64.0	50.0	46.0	19.0	74.0	False	0		2.314240478045101	2.1651664
MONDO_0037748	hyperlipoproteinemia	ENSG00000113905	HRG	P04196	65.0	68.0	58.0	134.0	46.0	False	0		2.3119226018721113	1.9914646
MONDO_0037748	hyperlipoproteinemia	ENSG00000145384	FABP2	P12104	66.0	67.0	40.0	25.0	69.0	False	0		2.3038813765762844	2.1312876
MONDO_0037748	hyperlipoproteinemia	ENSG00000266200	PNLIPRP2		67.0	76.0	112.0	106.0	116.0	False	0		2.3008093689643125	1.7941065
MONDO_0037748	hyperlipoproteinemia	ENSG00000100344	PNPLA3	Q9NST1	70.0	111.0	68.0	53.0	118.0	False	1		2.283658516189216	1.862345
MONDO_0037748	hyperlipoproteinemia	ENSG00000079557	AFM	P43652	71.0	63.0	91.0	169.0	54.0	False	0		2.2799414487992626	1.9192111
MONDO_0037748	hyperlipoproteinemia	ENSG00000055957	ITIH1	P19827	72.0	59.0	115.0	218.0	49.0	False	0		2.274182880349894	1.8804623
MONDO_0037748	hyperlipoproteinemia	ENSG00000186910	SERPINA11	Q86U17	74.0	61.0	72.0	174.0	51.0	False	0		2.2412629659130143	1.9457417
MONDO_0037748	hyperlipoproteinemia	ENSG00000162267	ITIH3	Q06033	76.0	57.0	103.0	233.0	58.0	False	0		2.211033815843636	1.8627912
MONDO_0037748	hyperlipoproteinemia	ENSG00000105854	PON2	Q15165	78.0	71.0	131.0	105.0	59.0	False	0		2.207367841811852	1.9023037
MONDO_0037748	hyperlipoproteinemia	ENSG00000166035	LIPC	P11150	79.0	20.0	8.0	3.0	20.0	True	2		2.2038705427329983	2.6816473
MONDO_0037748	hyperlipoproteinemia	ENSG00000175445	LPL	P06858	80.0	47.0	41.0	14.0	43.0	True	5		2.199907565491073	2.2943912
MONDO_0037748	hyperlipoproteinemia	ENSG00000151655	ITIH2	P19823	81.0	66.0	147.0	175.0	57.0	False	0		2.184042731386353	1.8546731
MONDO_0037748	hyperlipoproteinemia	ENSG00000143126	CELSR2	Q9HCU4	84.0	95.0	203.0	232.0	145.0	False	0		2.163264456649177	1.5777174
MONDO_0037748	hyperlipoproteinemia	ENSG00000130164	LDLR	P01130	85.0	23.0	90.0	47.0	60.0	True	6		2.152254376822468	2.1979766
MONDO_0037748	hyperlipoproteinemia	ENSG00000213996	TM6SF2	Q9BZW4	87.0	99.0	66.0	93.0	124.0	False	0		2.148489690481612	1.8116472
MONDO_0037748	hyperlipoproteinemia	ENSG00000147650	LRP12	Q9Y561	88.0	75.0	190.0	180.0	80.0	False	0		2.1472498336804957	1.7406745
MONDO_0037748	hyperlipoproteinemia	ENSG00000158874	APOA2	P02652	89.0	22.0	15.0	30.0	13.0	True	3		2.146556974564051	2.630418
MONDO_0037748	hyperlipoproteinemia	ENSG00000204195	AWAT1	Q58HT5	92.0	101.0	65.0	36.0	102.0	False	0		2.137011567659055	1.9230663
MONDO_0037748	hyperlipoproteinemia	ENSG00000169692	AGPAT2	O15120	93.0	132.0	96.0	81.0	137.0	False	0		2.1310781610565988	1.7386956
MONDO_0037748	hyperlipoproteinemia	ENSG00000145321	GC	P02774	96.0	82.0	119.0	158.0	71.0	False	0		2.1131543255840786	1.8115637
MONDO_0037748	hyperlipoproteinemia	ENSG00000176040	TMPRSS7	Q7RTY8	97.0	72.0	155.0	167.0	61.0	False	0		2.1097050384737592	1.8275054
MONDO_0037748	hyperlipoproteinemia	ENSG00000119927	GPAM	Q9HCL2	99.0	123.0	100.0	71.0	149.0	False	0		2.1016408464708176	1.757852
MONDO_0037748	hyperlipoproteinemia	ENSG00000025434	NR1H3	Q13133	100.0	64.0	43.0	46.0	76.0	False	0		2.0959233858071693	2.0586057
MONDO_0037748	hyperlipoproteinemia	ENSG00000185000	DGAT1	O75907	102.0	108.0	56.0	50.0	112.0	False	0		2.0850886284100083	1.908845
MONDO_0037748	hyperlipoproteinemia	ENSG00000128313	APOL5	Q9BWW9	105.0	85.0	99.0	228.0	56.0	False	0		2.076707638090171	1.8209627
MONDO_0037748	hyperlipoproteinemia	ENSG00000187288	CIDEC	Q96AQ7	106.0	121.0	73.0	44.0	125.0	False	0		2.0766007942087237	1.84959
MONDO_0037748	hyperlipoproteinemia	ENSG00000143278	F13B	P05160	107.0	80.0	98.0	202.0	75.0	False	0		2.0765751766867417	1.787447
MONDO_0037748	hyperlipoproteinemia	ENSG00000157131	C8A	P07357	108.0	70.0	205.0	380.0	83.0	False	0		2.0712519913703424	1.6441236
MONDO_0037748	hyperlipoproteinemia	ENSG00000123561	SERPINA7	P05543	111.0	74.0	87.0	195.0	65.0	False	0		2.055209985356491	1.8401971
MONDO_0037748	hyperlipoproteinemia	ENSG00000009950	MLXIPL	Q9NP71	114.0	94.0	59.0	63.0	133.0	False	0		2.0479238174469385	1.857775
MONDO_0037748	hyperlipoproteinemia	ENSG00000138207	RBP4	P02753	115.0	103.0	64.0	117.0	68.0	False	0		2.047752850782887	1.8886933
MONDO_0037748	hyperlipoproteinemia	ENSG00000157193	LRP8	Q14114	116.0	79.0	199.0	183.0	97.0	False	0		2.047400259056575	1.6923265
MONDO_0037748	hyperlipoproteinemia	ENSG00000189058	APOD	P05090	117.0	97.0	133.0	193.0	77.0	False	1		2.035407874747013	1.7302947
MONDO_0037748	hyperlipoproteinemia	ENSG00000157978	LDLRAP1	Q5SW96	118.0	26.0	104.0	64.0	95.0	True	2		2.0334923317512645	2.072122
MONDO_0037748	hyperlipoproteinemia	ENSG00000110169	HPX	P02790	119.0	98.0	122.0	191.0	72.0	False	0		2.0334186056089214	1.7574866
MONDO_0037748	hyperlipoproteinemia	ENSG00000113600	C9	P02748	120.0	73.0	245.0	341.0	84.0	False	0		2.033402092483242	1.62485
MONDO_0037748	hyperlipoproteinemia	ENSG00000038945	MSR1	P21757	124.0	100.0	143.0	98.0	64.0	False	0		2.018449423965217	1.8487737
MONDO_0037748	hyperlipoproteinemia	ENSG00000183281	PLGLB1	Q02325	127.0	91.0	204.0	171.0	92.0	False	0		2.007036658956399	1.6917948
MONDO_0037748	hyperlipoproteinemia	ENSG00000099937	SERPIND1	P05546	128.0	90.0	130.0	248.0	73.0	False	0		2.001528734209278	1.727383
MONDO_0037748	hyperlipoproteinemia	ENSG00000151365	THRSP	Q92748	135.0	115.0	80.0	39.0	139.0	False	0		1.9733964354684455	1.8398424
MONDO_0037748	hyperlipoproteinemia	ENSG00000120885	CLU	P10909	139.0	78.0	158.0	176.0	70.0	False	1		1.9609894436565671	1.7816133
MONDO_0037748	hyperlipoproteinemia	ENSG00000167910	CYP7A1	P22680	141.0	69.0	35.0	42.0	87.0	False	0		1.947306228908058	2.0505435
MONDO_0037748	hyperlipoproteinemia	ENSG00000143324	XPR1	Q9UBH6	146.0	86.0	51.0	56.0	91.0	False	0		1.9290651075937806	1.9549506
MONDO_0037748	hyperlipoproteinemia	ENSG00000198911	SREBF2	Q12772	147.0	88.0	62.0	61.0	120.0	False	2		1.927500885559498	1.879888
MONDO_0037748	hyperlipoproteinemia	ENSG00000012504	NR1H4	Q96RI1	148.0	93.0	42.0	58.0	96.0	False	0		1.9259100567613707	1.9574366
MONDO_0037748	hyperlipoproteinemia	ENSG00000229314	ORM1	P02763	151.0	92.0	118.0	203.0	67.0	False	0		1.9111866248791003	1.7705395
MONDO_0037748	hyperlipoproteinemia	ENSG00000197416	FABP12	A6NFH5	162.0	137.0	70.0	41.0	129.0	False	0		1.8564092134216734	1.8279773
MONDO_0037748	hyperlipoproteinemia	ENSG00000131408	NR1H2	P55055	163.0	83.0	63.0	87.0	94.0	False	0		1.855240432222078	1.8755805
MONDO_0037748	hyperlipoproteinemia	ENSG00000167114	SLC27A4	Q6P1M0	177.0	136.0	75.0	73.0	135.0	False	0		1.8005140835644458	1.7746501
MONDO_0037748	hyperlipoproteinemia	ENSG00000073754	CD5L	O43866	189.0	119.0	83.0	102.0	93.0	False	0		1.778519589129787	1.8099687
MONDO_0037748	hyperlipoproteinemia	ENSG00000112337	SLC17A2	O00624	193.0	77.0	86.0	227.0	104.0	False	0		1.7703874587896777	1.7386104
MONDO_0037748	hyperlipoproteinemia	ENSG00000113161	HMGCR	P04035	194.0	109.0	82.0	86.0	150.0	False	0		1.7651707332479054	1.7604638
MONDO_0037748	hyperlipoproteinemia	ENSG00000087237	CETP	P11597	195.0	5.0	1.0	4.0	9.0	True	3		1.7619542738564653	2.812513
MONDO_0037748	hyperlipoproteinemia	ENSG00000170231	FABP6	P51161	197.0	87.0	34.0	45.0	109.0	False	0		1.7576960511610311	1.9751296
MONDO_0037748	hyperlipoproteinemia	ENSG00000099194	SCD	O00767	226.0	159.0	88.0	80.0	164.0	False	0		1.6867939898244328	1.6958321
MONDO_0037748	hyperlipoproteinemia	ENSG00000170522	ELOVL6	Q9H5J4	249.0	167.0	94.0	60.0	169.0	False	0		1.6064741795476003	1.7134166
MONDO_0037748	hyperlipoproteinemia	ENSG00000169174	PCSK9	Q8NBP7	256.0	40.0	54.0	43.0	63.0	True	3		1.5889824959427976	2.1836417
MONDO_0037748	hyperlipoproteinemia	ENSG00000036530	CYP46A1	Q9Y6A2	270.0	107.0	77.0	95.0	126.0	False	0		1.5503086789315228	1.7926211
MONDO_0037748	hyperlipoproteinemia	ENSG00000135929	CYP27A1	Q02318	294.0	126.0	71.0	78.0	165.0	False	0		1.5043573844962062	1.7476184
MONDO_0037748	hyperlipoproteinemia	ENSG00000180432	CYP8B1	Q9UNU6	303.0	96.0	52.0	92.0	160.0	False	0		1.4814900490022236	1.8026096
MONDO_0037748	hyperlipoproteinemia	ENSG00000277494	GPIHBP1	Q8IV16	378.0	43.0	93.0	52.0	40.0	True	2		1.3416914874267722	2.171027
MONDO_0037938	inborn disorder of aspartate family metabolism	ENSG00000123453	SARDH	Q9UL12	1.0	7.0	13.0	7.0	19.0	False	1		3.9223603057056504	2.565566
MONDO_0037938	inborn disorder of aspartate family metabolism	ENSG00000132840	BHMT2	Q9H2M3	3.0	1.0	2.0	1.0	2.0	False	1		3.14780842443065	2.8289146
MONDO_0037938	inborn disorder of aspartate family metabolism	ENSG00000158467	AHCYL2	Q96HN2	5.0	5.0	61.0	47.0	21.0	False	0		3.078027785604922	2.3564072
MONDO_0037938	inborn disorder of aspartate family metabolism	ENSG00000136371	MTHFS	P49914	6.0	4.0	5.0	2.0	3.0	False	0		3.0522543333839485	2.7251606
MONDO_0037938	inborn disorder of aspartate family metabolism	ENSG00000145692	BHMT	Q93088	7.0	2.0	1.0	6.0	8.0	False	1		3.0468236570150005	2.7661874
MONDO_0037938	inborn disorder of aspartate family metabolism	ENSG00000151224	MAT1A	Q00266	8.0	12.0	12.0	15.0	16.0	False	0		2.9439900787260314	2.52344
MONDO_0037938	inborn disorder of aspartate family metabolism	ENSG00000132837	DMGDH	Q9UI17	10.0	6.0	8.0	3.0	11.0	False	1		2.868120108678694	2.6628547
MONDO_0037938	inborn disorder of aspartate family metabolism	ENSG00000286112	KYAT1		11.0	46.0	24.0	16.0	39.0	False	0		2.8637481702567333	2.3242345
MONDO_0037938	inborn disorder of aspartate family metabolism	ENSG00000113492	AGXT2	Q9BYV1	12.0	28.0	3.0	23.0	41.0	False	0		2.851514011389553	2.3982723
MONDO_0037938	inborn disorder of aspartate family metabolism	ENSG00000137944	KYAT3	Q6YP21	14.0	21.0	4.0	13.0	32.0	False	0		2.805424057120802	2.4810514
MONDO_0037938	inborn disorder of aspartate family metabolism	ENSG00000145020	AMT	P48728	15.0	18.0	9.0	5.0	10.0	False	0		2.7836617800486794	2.62714
MONDO_0037938	inborn disorder of aspartate family metabolism	ENSG00000163738	MTHFD2L	Q9H903	16.0	3.0	10.0	10.0	1.0	False	0		2.775090093898422	2.7136033
MONDO_0037938	inborn disorder of aspartate family metabolism	ENSG00000116984	MTR	Q99707	17.0	8.0	11.0	17.0	31.0	False	1		2.705298009660833	2.482168
MONDO_0037938	inborn disorder of aspartate family metabolism	ENSG00000260643			18.0	13.0	21.0	8.0	13.0	False	0		2.698910095004943	2.5756536
MONDO_0037938	inborn disorder of aspartate family metabolism	ENSG00000065154	OAT	P04181	19.0	48.0	45.0	61.0	54.0	False	0		2.6967993735268827	2.1561186
MONDO_0037938	inborn disorder of aspartate family metabolism	ENSG00000100714	MTHFD1	P11586	20.0	11.0	32.0	14.0	7.0	False	0		2.684956368127737	2.519066
MONDO_0037938	inborn disorder of aspartate family metabolism	ENSG00000284844	TOMT		21.0	44.0	104.0	77.0	20.0	False	0		2.6838789162310857	2.1561756
MONDO_0037938	inborn disorder of aspartate family metabolism	ENSG00000142920	AZIN2	Q96A70	22.0	78.0	76.0	95.0	104.0	False	0		2.6688643487826704	1.979333
MONDO_0037938	inborn disorder of aspartate family metabolism	ENSG00000171097	KYAT1	Q16773	23.0	45.0	29.0	27.0	67.0	False	0		2.667119166201778	2.246094
MONDO_0037938	inborn disorder of aspartate family metabolism	ENSG00000284512			24.0	14.0	18.0	4.0	6.0	False	0		2.662511441973595	2.6143837
MONDO_0037938	inborn disorder of aspartate family metabolism	ENSG00000160282	FTCD	O95954	25.0	32.0	14.0	22.0	29.0	False	0		2.6498975471320323	2.3901205
MONDO_0037938	inborn disorder of aspartate family metabolism	ENSG00000144644	GADL1	Q6ZQY3	27.0	60.0	44.0	55.0	64.0	False	0		2.632968093018073	2.1367795
MONDO_0037938	inborn disorder of aspartate family metabolism	ENSG00000135094	SDS	P20132	28.0	25.0	16.0	32.0	30.0	False	0		2.612081535461665	2.3679886
MONDO_0037938	inborn disorder of aspartate family metabolism	ENSG00000204653	ASPDH	A6ND91	30.0	121.0	88.0	107.0	59.0	False	0		2.607804034630811	1.9654938
MONDO_0037938	inborn disorder of aspartate family metabolism	ENSG00000116761	CTH	P32929	31.0	17.0	6.0	26.0	23.0	False	1		2.5925041621619282	2.4776855
MONDO_0037938	inborn disorder of aspartate family metabolism	ENSG00000179761	PIPOX	Q9P0Z9	32.0	40.0	39.0	36.0	60.0	False	1		2.573167444478999	2.2194457
MONDO_0037938	inborn disorder of aspartate family metabolism	ENSG00000120254	MTHFD1L	Q6UB35	33.0	19.0	34.0	40.0	14.0	False	0		2.5719266091016806	2.4044378
MONDO_0037938	inborn disorder of aspartate family metabolism	ENSG00000109576	AADAT	Q8N5Z0	35.0	118.0	91.0	53.0	148.0	False	0		2.544753639936272	1.9497375
MONDO_0037938	inborn disorder of aspartate family metabolism	ENSG00000176974	SHMT1	P34896	37.0	20.0	25.0	11.0	5.0	False	1		2.535304904927452	2.5520613
MONDO_0037938	inborn disorder of aspartate family metabolism	ENSG00000116771	AGMAT	Q9BSE5	39.0	83.0	27.0	66.0	55.0	False	0		2.5242759114814337	2.1293132
MONDO_0037938	inborn disorder of aspartate family metabolism	ENSG00000185875	THNSL1	Q8IYQ7	40.0	30.0	46.0	43.0	34.0	False	0		2.5208657771763265	2.264418
MONDO_0037938	inborn disorder of aspartate family metabolism	ENSG00000139410	SDSL	Q96GA7	41.0	27.0	28.0	35.0	28.0	False	0		2.5189602795916413	2.33425
MONDO_0037938	inborn disorder of aspartate family metabolism	ENSG00000168906	MAT2A	P31153	42.0	57.0	148.0	85.0	78.0	False	0		2.5062667821584066	1.9834738
MONDO_0037938	inborn disorder of aspartate family metabolism	ENSG00000126522	ASL	P04424	43.0	88.0	66.0	92.0	85.0	False	0		2.4959417699012842	2.0074325
MONDO_0037938	inborn disorder of aspartate family metabolism	ENSG00000136010	ALDH1L2	Q3SY69	45.0	15.0	7.0	9.0	12.0	False	0		2.4852295231241666	2.6144454
MONDO_0037938	inborn disorder of aspartate family metabolism	ENSG00000115919	KYNU	Q16719	46.0	278.0	102.0	72.0	222.0	False	0		2.482825409396119	1.7724348
MONDO_0037938	inborn disorder of aspartate family metabolism	ENSG00000065911	MTHFD2	P13995	47.0	22.0	26.0	21.0	9.0	False	0		2.4795726144487027	2.4618344
MONDO_0037938	inborn disorder of aspartate family metabolism	ENSG00000144115	THNSL2	Q86YJ6	49.0	33.0	47.0	30.0	26.0	False	0		2.4740099634011745	2.307168
MONDO_0037938	inborn disorder of aspartate family metabolism	ENSG00000175309	PHYKPL	Q8IUZ5	50.0	128.0	79.0	75.0	93.0	False	0		2.4682321503045355	1.9622378
MONDO_0037938	inborn disorder of aspartate family metabolism	ENSG00000205126	ACCSL	Q4AC99	52.0	58.0	67.0	33.0	73.0	False	0		2.4520732814399873	2.1603224
MONDO_0037938	inborn disorder of aspartate family metabolism	ENSG00000105552	BCAT2	O15382	53.0	54.0	58.0	37.0	33.0	False	0		2.434522807339417	2.2246072
MONDO_0037938	inborn disorder of aspartate family metabolism	ENSG00000130707	ASS1	P00966	54.0	53.0	40.0	52.0	46.0	False	0		2.433457616202774	2.172855
MONDO_0037938	inborn disorder of aspartate family metabolism	ENSG00000172482	AGXT	P21549	56.0	107.0	43.0	51.0	108.0	False	0		2.4289188325629008	2.038819
MONDO_0037938	inborn disorder of aspartate family metabolism	ENSG00000178445	GLDC	P23378	57.0	24.0	23.0	18.0	17.0	False	0		2.4271096527657345	2.4180975
MONDO_0037938	inborn disorder of aspartate family metabolism	ENSG00000144908	ALDH1L1	O75891	58.0	50.0	30.0	80.0	74.0	False	0		2.426435799493693	2.1268451
MONDO_0037938	inborn disorder of aspartate family metabolism	ENSG00000259332	ST20-MTHFS		59.0	67.0	129.0	76.0	71.0	False	0		2.424708530546126	2.0034223
MONDO_0037938	inborn disorder of aspartate family metabolism	ENSG00000124275	MTRR	Q9UBK8	61.0	9.0	15.0	28.0	37.0	False	0		2.4170658287366864	2.425015
MONDO_0037938	inborn disorder of aspartate family metabolism	ENSG00000239900	ADSL	P30566	62.0	102.0	283.0	152.0	48.0	False	1		2.415485283987194	1.8331301
MONDO_0037938	inborn disorder of aspartate family metabolism	ENSG00000136877	FPGS	Q05932	63.0	10.0	20.0	12.0	4.0	False	0		2.411844996940075	2.5884283
MONDO_0037938	inborn disorder of aspartate family metabolism	ENSG00000183044	ABAT	P80404	65.0	91.0	59.0	65.0	99.0	False	0		2.4028470751248445	2.0301666
MONDO_0037938	inborn disorder of aspartate family metabolism	ENSG00000182551	ADI1	Q9BV57	66.0	34.0	90.0	48.0	70.0	False	0		2.3934475117222274	2.1414895
MONDO_0037938	inborn disorder of aspartate family metabolism	ENSG00000113924	HGD	Q93099	68.0	80.0	68.0	62.0	177.0	False	0		2.390229390888541	1.9783103
MONDO_0037938	inborn disorder of aspartate family metabolism	ENSG00000116649	SRM	P19623	70.0	99.0	189.0	133.0	133.0	False	0		2.373242036327092	1.8022456
MONDO_0037938	inborn disorder of aspartate family metabolism	ENSG00000099810	MTAP	Q13126	71.0	94.0	462.0	336.0	192.0	False	0		2.3651153446319926	1.5601374
MONDO_0037938	inborn disorder of aspartate family metabolism	ENSG00000135069	PSAT1	Q9Y617	72.0	37.0	51.0	25.0	15.0	False	0		2.364617868917888	2.3538613
MONDO_0037938	inborn disorder of aspartate family metabolism	ENSG00000129596	CDO1	Q16878	73.0	114.0	86.0	153.0	249.0	False	0		2.358899078947207	1.7787234
MONDO_0037938	inborn disorder of aspartate family metabolism	ENSG00000249319			74.0	71.0	72.0	91.0	50.0	False	0		2.357892797112534	2.057955
MONDO_0037938	inborn disorder of aspartate family metabolism	ENSG00000090857	PDPR	Q8NCN5	75.0	56.0	65.0	34.0	35.0	False	0		2.3529069533105513	2.2160964
MONDO_0037938	inborn disorder of aspartate family metabolism	ENSG00000060982	BCAT1	P54687	76.0	62.0	56.0	45.0	38.0	False	0		2.3447837768712967	2.1838684
MONDO_0037938	inborn disorder of aspartate family metabolism	ENSG00000140905	GCSH	P23434	77.0	31.0	33.0	20.0	24.0	False	0		2.343012255371736	2.3500333
MONDO_0037938	inborn disorder of aspartate family metabolism	ENSG00000110887	DAO	P14920	78.0	81.0	69.0	70.0	119.0	False	0		2.3396245034708185	2.0052543
MONDO_0037938	inborn disorder of aspartate family metabolism	ENSG00000110455	ACCS	Q96QU6	79.0	63.0	94.0	44.0	88.0	False	0		2.3351258672781956	2.0865464
MONDO_0037938	inborn disorder of aspartate family metabolism	ENSG00000185100	ADSS1	Q8N142	80.0	149.0	397.0	250.0	79.0	False	0		2.3338642255457014	1.6677513
MONDO_0037938	inborn disorder of aspartate family metabolism	ENSG00000286165			82.0	217.0	100.0	118.0	106.0	False	0		2.3321048370166686	1.8330746
MONDO_0037938	inborn disorder of aspartate family metabolism	ENSG00000158104	HPD	P32754	83.0	95.0	49.0	78.0	244.0	False	0		2.3310465233954547	1.9010789
MONDO_0037938	inborn disorder of aspartate family metabolism	ENSG00000035687	ADSS2	P30520	84.0	124.0	386.0	224.0	58.0	False	0		2.322577671806193	1.7234097
MONDO_0037938	inborn disorder of aspartate family metabolism	ENSG00000146733	PSPH	P78330	85.0	29.0	19.0	29.0	18.0	False	0		2.3180986512412467	2.3999276
MONDO_0037938	inborn disorder of aspartate family metabolism	ENSG00000164933	SLC25A32	Q9H2D1	86.0	35.0	50.0	24.0	42.0	False	0		2.3179346244455186	2.2675388
MONDO_0037938	inborn disorder of aspartate family metabolism	ENSG00000104951	IL4I1	Q96RQ9	87.0	87.0	75.0	60.0	125.0	False	0		2.3169630920419184	2.0024033
MONDO_0037938	inborn disorder of aspartate family metabolism	ENSG00000161653	NAGS	Q8N159	92.0	51.0	60.0	50.0	27.0	False	0		2.3024647937195013	2.219492
MONDO_0037938	inborn disorder of aspartate family metabolism	ENSG00000139631	CSAD	Q9Y600	93.0	93.0	54.0	86.0	131.0	False	0		2.2986046561996085	1.9728918
MONDO_0037938	inborn disorder of aspartate family metabolism	ENSG00000177000	MTHFR	P42898	95.0	39.0	31.0	49.0	57.0	False	0		2.288736997328793	2.21275
MONDO_0037938	inborn disorder of aspartate family metabolism	ENSG00000203797	DDO	Q99489	100.0	42.0	37.0	41.0	43.0	False	0		2.2621800719205414	2.238079
MONDO_0037938	inborn disorder of aspartate family metabolism	ENSG00000102172	SMS	P52788	101.0	86.0	137.0	116.0	97.0	False	0		2.2602118636482444	1.8967531
MONDO_0037938	inborn disorder of aspartate family metabolism	ENSG00000159423	ALDH4A1	P30038	103.0	74.0	35.0	59.0	82.0	False	0		2.249493219492055	2.099392
MONDO_0037938	inborn disorder of aspartate family metabolism	ENSG00000171766	GATM	P50440	105.0	68.0	70.0	121.0	197.0	False	0		2.246544113981991	1.9065455
MONDO_0037938	inborn disorder of aspartate family metabolism	ENSG00000255835			107.0	75.0	63.0	58.0	49.0	False	0		2.2438817873834704	2.1056018
MONDO_0037938	inborn disorder of aspartate family metabolism	ENSG00000197763	TXNRD3	Q86VQ6	109.0	61.0	71.0	74.0	53.0	False	0		2.242779639577739	2.0921419
MONDO_0037938	inborn disorder of aspartate family metabolism	ENSG00000128059	PPAT	Q06203	110.0	79.0	140.0	94.0	25.0	False	0		2.2384354894155294	2.0417526
MONDO_0037938	inborn disorder of aspartate family metabolism	ENSG00000134330	IAH1	Q2TAA2	113.0	157.0	119.0	81.0	63.0	False	0		2.233657407661851	1.9374732
MONDO_0037938	inborn disorder of aspartate family metabolism	ENSG00000198650	TAT	P17735	114.0	76.0	41.0	68.0	107.0	False	0		2.232575304938698	2.05023
MONDO_0037938	inborn disorder of aspartate family metabolism	ENSG00000167720	SRR	Q9GZT4	115.0	77.0	57.0	71.0	81.0	False	0		2.2306643679796334	2.0637891
MONDO_0037938	inborn disorder of aspartate family metabolism	ENSG00000182199	SHMT2	P34897	117.0	47.0	77.0	42.0	22.0	False	0		2.222970381000426	2.2379959
MONDO_0037938	inborn disorder of aspartate family metabolism	ENSG00000169154	GOT1L1	Q8NHS2	118.0	84.0	93.0	67.0	68.0	False	0		2.217114427727199	2.0387263
MONDO_0037938	inborn disorder of aspartate family metabolism	ENSG00000100116	GCAT	O75600	119.0	38.0	62.0	39.0	75.0	False	0		2.2142289569853304	2.1817784
MONDO_0037938	inborn disorder of aspartate family metabolism	ENSG00000124713	GNMT	Q14749	121.0	16.0	38.0	19.0	40.0	True	0		2.2049218138865783	2.3609257
MONDO_0037938	inborn disorder of aspartate family metabolism	ENSG00000137106	GRHPR	Q9UBQ7	122.0	36.0	36.0	38.0	36.0	False	0		2.19368283357229	2.2649615
MONDO_0037938	inborn disorder of aspartate family metabolism	ENSG00000100024	UPB1	Q9UBR1	123.0	64.0	42.0	63.0	47.0	False	0		2.188542202503199	2.1387243
MONDO_0037938	inborn disorder of aspartate family metabolism	ENSG00000160200	CBS	P35520	130.0	26.0	22.0	115.0	123.0	False	1		2.1581813616376238	2.100708
MONDO_0037938	inborn disorder of aspartate family metabolism	ENSG00000139344	AMDHD1	Q96NU7	132.0	66.0	128.0	99.0	52.0	False	0		2.1563086270382783	1.99786
MONDO_0037938	inborn disorder of aspartate family metabolism	ENSG00000159650	UROC1	Q96N76	133.0	72.0	74.0	57.0	96.0	False	0		2.1507169518034868	2.0434709
MONDO_0037938	inborn disorder of aspartate family metabolism	ENSG00000154059	IMPACT	Q9P2X3	136.0	69.0	173.0	103.0	45.0	False	0		2.137979966918982	1.9657996
MONDO_0037938	inborn disorder of aspartate family metabolism	ENSG00000114021	NIT2	Q9NQR4	139.0	98.0	110.0	64.0	66.0	False	0		2.126691198243985	2.0101545
MONDO_0037938	inborn disorder of aspartate family metabolism	ENSG00000178700	DHFR2	Q86XF0	140.0	41.0	87.0	46.0	44.0	False	0		2.123067809262043	2.1721966
MONDO_0037938	inborn disorder of aspartate family metabolism	ENSG00000283761			143.0	43.0	52.0	31.0	61.0	False	0		2.117409015710674	2.2156467
MONDO_0037938	inborn disorder of aspartate family metabolism	ENSG00000070669	ASNS	P08243	144.0	73.0	48.0	69.0	51.0	False	0		2.115301249697797	2.109455
MONDO_0037938	inborn disorder of aspartate family metabolism	ENSG00000021826	CPS1	P31327	148.0	127.0	53.0	84.0	84.0	False	0		2.110766893760628	1.9961712
MONDO_0037938	inborn disorder of aspartate family metabolism	ENSG00000146151	HMGCLL1	Q8TB92	149.0	92.0	109.0	79.0	152.0	False	0		2.102756358350156	1.917496
MONDO_0037938	inborn disorder of aspartate family metabolism	ENSG00000148672	GLUD1	P00367	156.0	113.0	78.0	97.0	77.0	False	0		2.0836522183520563	1.9698637
MONDO_0037938	inborn disorder of aspartate family metabolism	ENSG00000283093	CENPVL2	P0DPI3	162.0	89.0	80.0	172.0	137.0	False	0		2.065059713769914	1.8674626
MONDO_0037938	inborn disorder of aspartate family metabolism	ENSG00000164089	ETNPPL	Q8TBG4	194.0	148.0	73.0	89.0	124.0	False	0		1.9887379266303347	1.9114501
MONDO_0037938	inborn disorder of aspartate family metabolism	ENSG00000118514	ALDH8A1	Q9H2A2	208.0	119.0	89.0	88.0	100.0	False	0		1.9466656616022426	1.9380624
MONDO_0037938	inborn disorder of aspartate family metabolism	ENSG00000173638	SLC19A1	P41440	222.0	82.0	82.0	73.0	103.0	False	0		1.904109512119029	1.9956654
MONDO_0037938	inborn disorder of aspartate family metabolism	ENSG00000228716	DHFR	P00374	225.0	90.0	139.0	83.0	89.0	False	0		1.9010894524284048	1.9392314
MONDO_0037938	inborn disorder of aspartate family metabolism	ENSG00000185339	TCN2	P20062	232.0	49.0	81.0	90.0	163.0	False	0		1.8867663924611522	1.9744632
MONDO_0037938	inborn disorder of aspartate family metabolism	ENSG00000075643	MOCOS	Q96EN8	244.0	59.0	99.0	104.0	173.0	False	0		1.8596255155892774	1.9211831
MONDO_0037938	inborn disorder of aspartate family metabolism	ENSG00000166532	RIMKLB	Q9ULI2	247.0	201.0	135.0	98.0	92.0	False	0		1.8560363176594912	1.8413196
MONDO_0037938	inborn disorder of aspartate family metabolism	ENSG00000156110	ADK	P55263	273.0	65.0	272.0	219.0	72.0	True	0		1.8049934398150889	1.809957
MONDO_0037938	inborn disorder of aspartate family metabolism	ENSG00000132763	MMACHC	Q9Y4U1	391.0	96.0	83.0	198.0	375.0	False	0		1.4972949119210455	1.6877635
MONDO_0037938	inborn disorder of aspartate family metabolism	ENSG00000008311	AASS	Q9UDR5	623.0	52.0	17.0	56.0	86.0	True	0		1.1531685110110366	2.1748877
MONDO_0037938	inborn disorder of aspartate family metabolism	ENSG00000101444	AHCY	P23526	834.0	23.0	228.0	114.0	69.0	True	0		0.9336915380121606	1.984871
MONDO_0037940	inherited auditory system disease	ENSG00000149488	TMC2	Q8TDI7	1.0	13.0	18.0	6.0	6.0	False	13		3.3105467912467565	2.0461552
MONDO_0037940	inherited auditory system disease	ENSG00000159212	CLIC6	Q96NY7	2.0	19.0	42.0	15.0	25.0	False	0		2.9638998825773246	1.897893
MONDO_0037940	inherited auditory system disease	ENSG00000165091	TMC1	Q8TDI8	3.0	9.0	4.0	1.0	3.0	True	13		2.8762416416028076	2.1201944
MONDO_0037940	inherited auditory system disease	ENSG00000150275	PCDH15	Q96QU1	4.0	18.0	12.0	22.0	18.0	True	14		2.8662764181485	1.9349262
MONDO_0037940	inherited auditory system disease	ENSG00000164199	ADGRV1	Q8WXG9	5.0	42.0	19.0	34.0	34.0	False	6		2.840792453503796	1.785949
MONDO_0037940	inherited auditory system disease	ENSG00000144488	ESPNL	Q6ZVH7	6.0	60.0	66.0	52.0	46.0	False	1		2.780502062221104	1.523223
MONDO_0037940	inherited auditory system disease	ENSG00000135175	OCM2	P0CE71	7.0	44.0	49.0	37.0	28.0	False	0		2.7777701784016062	1.763842
MONDO_0037940	inherited auditory system disease	ENSG00000107736	CDH23	Q9H251	8.0	15.0	1.0	18.0	13.0	True	12		2.76122692624742	2.0029848
MONDO_0037940	inherited auditory system disease	ENSG00000137648	TMPRSS4	Q9NRS4	9.0	46.0	70.0	43.0	49.0	False	0		2.7580546572099927	1.6001291
MONDO_0037940	inherited auditory system disease	ENSG00000137474	MYO7A	Q13402	10.0	26.0	11.0	28.0	16.0	True	13		2.735030500926267	1.9087229
MONDO_0037940	inherited auditory system disease	ENSG00000091536	MYO15A	Q9UKN7	11.0	12.0	20.0	13.0	12.0	True	4		2.7295216894237333	1.9950405
MONDO_0037940	inherited auditory system disease	ENSG00000006611	USH1C	Q9Y6N9	12.0	28.0	27.0	24.0	26.0	True	15		2.7136707596460923	1.8655388
MONDO_0037940	inherited auditory system disease	ENSG00000071909	MYO3B	Q8WXR4	13.0	62.0	109.0	58.0	52.0	False	1		2.711141601375428	1.4407909
MONDO_0037940	inherited auditory system disease	ENSG00000198092	TMPRSS11F	Q6ZWK6	14.0	55.0	461.0	44.0	53.0	False	0		2.708191339698266	1.4843875
MONDO_0037940	inherited auditory system disease	ENSG00000095777	MYO3A	Q8NEV4	15.0	16.0	6.0	16.0	14.0	True	1		2.707143963594942	1.9680414
MONDO_0037940	inherited auditory system disease	ENSG00000215203	GRXCR1	A8MXD5	16.0	29.0	37.0	23.0	27.0	True	0		2.7054643259842956	1.8556063
MONDO_0037940	inherited auditory system disease	ENSG00000119913	TECTB	Q96PL2	17.0	56.0	56.0	51.0	50.0	False	1		2.6980425540749624	1.5368414
MONDO_0037940	inherited auditory system disease	ENSG00000204311	PJVK	Q0ZLH3	18.0	24.0	55.0	38.0	37.0	True	0		2.693933556747205	1.7691942
MONDO_0037940	inherited auditory system disease	ENSG00000176058	TPRN	Q4KMQ1	19.0	20.0	44.0	21.0	21.0	True	2		2.6870730446056568	1.8920386
MONDO_0037940	inherited auditory system disease	ENSG00000091137	SLC26A4	O43511	20.0	23.0	92.0	14.0	40.0	True	1		2.6846191758998668	1.7828671
MONDO_0037940	inherited auditory system disease	ENSG00000115155	OTOF	Q9HC10	21.0	25.0	31.0	19.0	30.0	True	0		2.659987730155141	1.8569005
MONDO_0037940	inherited auditory system disease	ENSG00000166866	MYO1A	Q9UBC5	22.0	47.0	22.0	45.0	36.0	False	0		2.654824800012745	1.6926403
MONDO_0037940	inherited auditory system disease	ENSG00000165474	GJB2	P29033	23.0	31.0	83.0	40.0	48.0	True	2		2.6517446982358175	1.7006242
MONDO_0037940	inherited auditory system disease	ENSG00000242866	STRC	Q7RTU9	24.0	7.0	17.0	4.0	4.0	True	5		2.6385436710146304	2.096542
MONDO_0037940	inherited auditory system disease	ENSG00000103316	CRYM	Q14894	25.0	102.0	919.0	84.0	114.0	True	0		2.6123739308669593	1.0326455
MONDO_0037940	inherited auditory system disease	ENSG00000169994	MYO7B	Q6PIF6	26.0	45.0	46.0	46.0	35.0	False	1		2.5987723862027483	1.6729708
MONDO_0037940	inherited auditory system disease	ENSG00000100106	TRIOBP	Q9H2D6	28.0	27.0	30.0	26.0	22.0	True	0		2.5898671269526954	1.8678131
MONDO_0037940	inherited auditory system disease	ENSG00000167210	LOXHD1	Q8IVV2	29.0	8.0	3.0	11.0	9.0	True	0		2.582788779141264	2.057723
MONDO_0037940	inherited auditory system disease	ENSG00000155719	OTOA	Q7RTW8	30.0	11.0	21.0	12.0	17.0	True	1		2.5618372337779673	1.9811797
MONDO_0037940	inherited auditory system disease	ENSG00000095397	WHRN	Q9P202	31.0	32.0	33.0	41.0	32.0	True	8		2.5497645618823173	1.7764931
MONDO_0037940	inherited auditory system disease	ENSG00000187017	ESPN	B1AK53	32.0	40.0	15.0	35.0	24.0	True	4		2.5377589663055953	1.8344588
MONDO_0037940	inherited auditory system disease	ENSG00000196767	POU3F4		33.0	30.0	10.0	25.0	29.0	True	0		2.5235929703259417	1.8670028
MONDO_0037940	inherited auditory system disease	ENSG00000188910	GJB3	O75712	34.0	33.0	57.0	32.0	38.0	True	0		2.403314869965644	1.7479088
MONDO_0037940	inherited auditory system disease	ENSG00000042781	USH2A	O75445	35.0	57.0	60.0	62.0	57.0	True	3		2.371972264247917	1.4567544
MONDO_0037940	inherited auditory system disease	ENSG00000178602	OTOS	Q8NHW6	36.0	72.0	164.0	71.0	85.0	False	0		2.358499158378659	1.2669221
MONDO_0037940	inherited auditory system disease	ENSG00000170615	SLC26A5	P58743	38.0	17.0	50.0	17.0	23.0	True	0		2.3394628759331386	1.8928735
MONDO_0037940	inherited auditory system disease	ENSG00000112319	EYA4	O95677	39.0	50.0	48.0	55.0	58.0	True	0		2.330531321619003	1.5217576
MONDO_0037940	inherited auditory system disease	ENSG00000152939	MARVELD2	Q8N4S9	42.0	51.0	179.0	57.0	80.0	True	0		2.272932730217791	1.3944857
MONDO_0037940	inherited auditory system disease	ENSG00000188162	OTOG	Q6ZRI0	43.0	5.0	24.0	10.0	11.0	True	4		2.2574932145769986	2.0449603
MONDO_0037940	inherited auditory system disease	ENSG00000182040	USH1G	Q495M9	44.0	41.0	73.0	42.0	41.0	True	15		2.2544416256104536	1.6816227
MONDO_0037940	inherited auditory system disease	ENSG00000204248	COL11A2	P13942	45.0	52.0	8.0	67.0	69.0	True	1		2.245309915557231	1.4772451
MONDO_0037940	inherited auditory system disease	ENSG00000247596	TWF2	Q6IBS0	46.0	73.0	214.0	76.0	61.0	False	1		2.2272910561245567	1.3177079
MONDO_0037940	inherited auditory system disease	ENSG00000196586	MYO6	Q9UM54	47.0	66.0	34.0	54.0	60.0	True	0		2.2048073294402606	1.4848528
MONDO_0037940	inherited auditory system disease	ENSG00000160183	TMPRSS3	P57727	48.0	2.0	7.0	3.0	7.0	True	0		2.1993498002043976	2.1231096
MONDO_0037940	inherited auditory system disease	ENSG00000181585	TMIE	Q8NEW7	49.0	1.0	9.0	2.0	2.0	True	10		2.184947119960481	2.1566758
MONDO_0037940	inherited auditory system disease	ENSG00000158497	HMHB1	O97980	50.0	76.0	67.0	77.0	65.0	False	0		2.1808659056548603	1.3159148
MONDO_0037940	inherited auditory system disease	ENSG00000204928	GRXCR2	A6NFK2	51.0	36.0	13.0	39.0	19.0	True	0		2.1642870446416014	1.8443012
MONDO_0037940	inherited auditory system disease	ENSG00000122543	OCM	P0CE72	52.0	59.0	94.0	53.0	51.0	False	0		2.1506550812853913	1.4789083
MONDO_0037940	inherited auditory system disease	ENSG00000159261	CLDN14	O95500	53.0	34.0	97.0	27.0	45.0	True	0		2.117435252725616	1.7193023
MONDO_0037940	inherited auditory system disease	ENSG00000253117	OC90	Q02509	54.0	83.0	154.0	65.0	82.0	False	0		2.116920698846547	1.2622253
MONDO_0037940	inherited auditory system disease	ENSG00000151239	TWF1	Q12792	55.0	81.0	375.0	85.0	67.0	False	0		2.105624786221514	1.2213029
MONDO_0037940	inherited auditory system disease	ENSG00000215474	SKOR2	Q2VWA4	56.0	54.0	14.0	49.0	43.0	False	0		2.102893671762411	1.6279926
MONDO_0037940	inherited auditory system disease	ENSG00000186862	PDZD7	Q9H5P4	57.0	6.0	16.0	8.0	5.0	True	2		2.0995973690572107	2.0734267
MONDO_0037940	inherited auditory system disease	ENSG00000099834	CDHR5	Q9HBB8	58.0	65.0	39.0	56.0	54.0	False	0		2.099505630903841	1.488926
MONDO_0037940	inherited auditory system disease	ENSG00000109927	TECTA	O75443	59.0	35.0	36.0	47.0	39.0	True	0		2.0963475249189494	1.7079391
MONDO_0037940	inherited auditory system disease	ENSG00000121742	GJB6	O95452	60.0	43.0	103.0	36.0	44.0	True	1		2.0895779848736495	1.6842608
MONDO_0037940	inherited auditory system disease	ENSG00000186765	FSCN2	O14926	61.0	68.0	173.0	73.0	62.0	False	0		2.0775507944370553	1.3473563
MONDO_0037940	inherited auditory system disease	ENSG00000145103	ILDR1	Q86SU0	62.0	14.0	40.0	20.0	33.0	True	0		2.0623484722428467	1.8716788
MONDO_0037940	inherited auditory system disease	ENSG00000197753	LHFPL5	Q8TAF8	63.0	67.0	709.0	59.0	84.0	True	12		2.052509051325815	1.2681731
MONDO_0037940	inherited auditory system disease	ENSG00000120756	PLS1	Q14651	64.0	95.0	212.0	87.0	79.0	True	0		2.036797325306014	1.1766224
MONDO_0037940	inherited auditory system disease	ENSG00000130830	MPP1	Q00013	65.0	89.0	181.0	80.0	83.0	False	1		2.0066410650693207	1.1955483
MONDO_0037940	inherited auditory system disease	ENSG00000163646	CLRN1	P58418	66.0	69.0	483.0	68.0	76.0	False	1		2.0050257274768932	1.2657118
MONDO_0037940	inherited auditory system disease	ENSG00000088367	EPB41L1	Q9H4G0	67.0	99.0	88.0	74.0	74.0	False	0		2.0028179866265314	1.2343472
MONDO_0037940	inherited auditory system disease	ENSG00000179855	GIPC3	Q8TF64	68.0	10.0	5.0	5.0	8.0	True	0		1.9977713469400076	2.0642378
MONDO_0037940	inherited auditory system disease	ENSG00000129749	CHRNA10	Q9GZZ6	69.0	79.0	238.0	69.0	68.0	False	0		1.9933574897617108	1.2802334
MONDO_0037940	inherited auditory system disease	ENSG00000183153	GJD3	Q8N144	70.0	96.0	851.0	91.0	113.0	False	0		1.9921343509080645	1.0464811
MONDO_0037940	inherited auditory system disease	ENSG00000203733	GJE1	A6NN92	71.0	88.0	1059.0	83.0	123.0	False	0		1.9740773705209653	1.0462915
MONDO_0037940	inherited auditory system disease	ENSG00000163092	XIRP2	A4UGR9	72.0	97.0	89.0	90.0	72.0	False	0		1.9732198054923766	1.2060208
MONDO_0037940	inherited auditory system disease	ENSG00000182447	OTOL1	A6NHN0	73.0	87.0	84.0	107.0	95.0	False	0		1.9664620676389677	1.1373297
MONDO_0037940	inherited auditory system disease	ENSG00000074276	CDHR2	Q9BYE9	74.0	85.0	43.0	75.0	63.0	False	0		1.937130288984438	1.3324819
MONDO_0037940	inherited auditory system disease	ENSG00000091010	POU4F3	Q15319	75.0	38.0	2.0	31.0	20.0	True	0		1.9323927536627419	1.8774153
MONDO_0037940	inherited auditory system disease	ENSG00000117013	KCNQ4	P56696	76.0	58.0	2247.0	81.0	89.0	True	0		1.9238277644900363	1.1450447
MONDO_0037940	inherited auditory system disease	ENSG00000271079	CTAGE15	A4D2H0	77.0	63.0	2234.0	86.0	105.0	False	0		1.9204670553631367	1.0952375
MONDO_0037940	inherited auditory system disease	ENSG00000175894	TSPEAR	Q8WU66	78.0	49.0	93.0	61.0	59.0	True	0		1.9044393957034216	1.4592339
MONDO_0037940	inherited auditory system disease	ENSG00000189433	GJB4	Q9NTQ9	79.0	98.0	1300.0	101.0	127.0	False	0		1.9024339677632773	0.97612
MONDO_0037940	inherited auditory system disease	ENSG00000112782	CLIC5	Q9NZA1	80.0	21.0	25.0	30.0	15.0	True	2		1.8902230028346054	1.8925432
MONDO_0037940	inherited auditory system disease	ENSG00000176402	GJC3	Q8NFK1	81.0	104.0	1484.0	100.0	136.0	False	0		1.886550613061344	0.95286816
MONDO_0037940	inherited auditory system disease	ENSG00000082397	EPB41L3	Q9Y2J2	83.0	111.0	62.0	82.0	81.0	False	0		1.8790573244218196	1.1954162
MONDO_0037940	inherited auditory system disease	ENSG00000179520	SLC17A8	Q8NDX2	84.0	61.0	64.0	48.0	55.0	True	0		1.8414230479748999	1.5102701
MONDO_0037940	inherited auditory system disease	ENSG00000175311	ANKS4B	Q8N8V4	85.0	82.0	288.0	79.0	73.0	False	1		1.8297501088423322	1.2189612
MONDO_0037940	inherited auditory system disease	ENSG00000125879	OTOR	Q9NRC9	87.0	75.0	2978.0	117.0	132.0	False	0		1.8195701161585736	0.9550548
MONDO_0037940	inherited auditory system disease	ENSG00000197953	AADACL2	Q6P093	88.0	37.0	814.0	105.0	94.0	False	0		1.806023566481176	1.2431093
MONDO_0037940	inherited auditory system disease	ENSG00000177106	EPS8L2	Q9H6S3	93.0	48.0	68.0	50.0	47.0	True	1		1.7636480834938801	1.5766845
MONDO_0037940	inherited auditory system disease	ENSG00000167791	CABP2	Q9NPB3	94.0	53.0	90.0	66.0	64.0	True	0		1.7548418269563242	1.4097936
MONDO_0037940	inherited auditory system disease	ENSG00000162399	BSND	Q8WZ55	99.0	77.0	729.0	63.0	87.0	False	0		1.718570620777244	1.1997238
MONDO_0037940	inherited auditory system disease	ENSG00000101276	SLC52A3	Q9NQ40	101.0	80.0	639.0	97.0	108.0	True	0		1.6802155398996623	1.0888473
MONDO_0037940	inherited auditory system disease	ENSG00000091482	SMPX	Q9UHP9	104.0	71.0	482.0	94.0	88.0	True	0		1.6219784571138818	1.1650791
MONDO_0037940	inherited auditory system disease	ENSG00000151491	EPS8	Q12929	106.0	103.0	81.0	93.0	77.0	True	3		1.6122627638471232	1.1785281
MONDO_0037940	inherited auditory system disease	ENSG00000050438	SLC4A8	Q2Y0W8	108.0	94.0	1064.0	70.0	96.0	False	0		1.6007602762733728	1.1069404
MONDO_0037940	inherited auditory system disease	ENSG00000213892	CEACAM16	Q2WEN9	110.0	3.0	29.0	7.0	1.0	True	0		1.5790325066973574	2.0969453
MONDO_0037940	inherited auditory system disease	ENSG00000136425	CIB2	O75838	115.0	22.0	38.0	33.0	31.0	True	11		1.5527833514092997	1.821969
MONDO_0037940	inherited auditory system disease	ENSG00000100997	ABHD12	Q8N2K0	117.0	93.0	434.0	96.0	106.0	False	0		1.5416172350944812	1.0769848
MONDO_0037940	inherited auditory system disease	ENSG00000197410	DCHS2	Q6V1P9	124.0	113.0	32.0	102.0	78.0	False	0		1.480977226985492	1.188966
MONDO_0037940	inherited auditory system disease	ENSG00000154143	PANX3	Q96QZ0	128.0	92.0	200.0	99.0	111.0	False	0		1.4544763814714523	1.0939369
MONDO_0037940	inherited auditory system disease	ENSG00000111913	RIPOR2	Q9Y4F9	139.0	74.0	144.0	72.0	56.0	True	0		1.3767928608501099	1.3386769
MONDO_0037940	inherited auditory system disease	ENSG00000100473	COCH	O43405	143.0	64.0	159.0	60.0	71.0	True	0		1.3744759119067442	1.3504109
MONDO_0037940	inherited auditory system disease	ENSG00000249581	CLRN2	A0PK11	153.0	91.0	543.0	95.0	91.0	True	0		1.3246204779067297	1.0903811
MONDO_0037940	inherited auditory system disease	ENSG00000273540	AGBL1	Q96MI9	154.0	100.0	41.0	211.0	125.0	False	0		1.3205117565407987	1.0132089
MONDO_0037940	inherited auditory system disease	ENSG00000165899	OTOGL	Q3ZCN5	168.0	4.0	23.0	9.0	10.0	True	3		1.2622897868377982	2.0603843
MONDO_0037940	inherited auditory system disease	ENSG00000105357	MYH14	Q7Z406	175.0	86.0	346.0	104.0	86.0	True	2		1.2510894936079398	1.1290065
MONDO_0037940	inherited auditory system disease	ENSG00000152492	CCDC50	Q8IVM0	180.0	39.0	53.0	29.0	42.0	True	0		1.2326944847531227	1.7435871
MONDO_0037940	inherited auditory system disease	ENSG00000139304	PTPRQ		206.0	78.0	82.0	88.0	99.0	True	0		1.1406746617230312	1.1905953
MONDO_0037940	inherited auditory system disease	ENSG00000124570	SERPINB6	P35237	222.0	70.0	105.0	64.0	70.0	True	0		1.1056298124889685	1.3376182
MONDO_0037940	inherited auditory system disease	ENSG00000125492	BARHL1	Q9BZE3	232.0	139.0	28.0	89.0	66.0	False	0		1.0904032972726334	1.2178245
MONDO_0037940	inherited auditory system disease	ENSG00000278224	PRICKLE4	Q2TBC4	241.0	166.0	59.0	130.0	92.0	False	0		1.0716417475946134	1.0215263
MONDO_0037940	inherited auditory system disease	ENSG00000172238	ATOH1	Q92858	253.0	162.0	71.0	92.0	75.0	False	0		1.0392932497778484	1.1241996
MONDO_0042973	familial osteosclerosis	ENSG00000149635	OCSTAMP	Q9BR26	1.0	1.0	191.0	1.0	1.0	False	0		2.9632397085805238	1.8721936
MONDO_0042973	familial osteosclerosis	ENSG00000105929	ATP6V0A4	Q9HBG4	2.0	36.0	9640.0	491.0	1040.0	False	1		2.6496130946876466	0.64839196
MONDO_0042973	familial osteosclerosis	ENSG00000103249	CLCN7	P51798	3.0	2.0	462.0	7.0	26.0	True	3		2.642141972772698	1.4707437
MONDO_0042973	familial osteosclerosis	ENSG00000086300	SNX10	Q9Y5X0	4.0	10.0	467.0	13.0	63.0	False	0		2.6070524838123657	1.2396574
MONDO_0042973	familial osteosclerosis	ENSG00000147614	ATP6V0D2	Q8N8Y2	5.0	23.0	2819.0	39.0	126.0	False	1		2.583472598203093	0.93446475
MONDO_0042973	familial osteosclerosis	ENSG00000164935	DCSTAMP	Q9H295	6.0	3.0	177.0	2.0	2.0	False	0		2.55503154429734	1.7475504
MONDO_0042973	familial osteosclerosis	ENSG00000216588	IGSF23	A1L1A6	7.0	16.0	532.0	23.0	226.0	False	0		2.5329058864378293	1.1037502
MONDO_0042973	familial osteosclerosis	ENSG00000178171	AMER3	Q8N944	8.0	974.0	94.0	2722.0	1707.0	False	0		2.4908567970013147	0.61504906
MONDO_0042973	familial osteosclerosis	ENSG00000109572	CLCN3	P51790	9.0	32.0	10721.0	602.0	1711.0	False	0		2.48232000637816	0.6138249
MONDO_0042973	familial osteosclerosis	ENSG00000102174	PHEX	P78562	10.0	9.0	75.0	9.0	8.0	False	0		2.470552325344313	1.4957745
MONDO_0042973	familial osteosclerosis	ENSG00000102575	ACP5	P13686	11.0	5.0	117.0	4.0	3.0	False	1		2.460207708827415	1.6727347
MONDO_0042973	familial osteosclerosis	ENSG00000286268			12.0	53.0	4427.0	773.0	601.0	False	0		2.4370155344546687	0.6783658
MONDO_0042973	familial osteosclerosis	ENSG00000151418	ATP6V1G3	Q96LB4	13.0	34.0	11069.0	229.0	662.0	False	0		2.435545070163303	0.6814825
MONDO_0042973	familial osteosclerosis	ENSG00000186854	TRABD2A	Q86V40	14.0	19.0	10.0	85.0	90.0	False	0		2.3941413905136733	1.2718914
MONDO_0042973	familial osteosclerosis	ENSG00000152595	MEPE	Q9NQ76	15.0	13.0	28.0	14.0	10.0	False	0		2.358090970159769	1.4884276
MONDO_0042973	familial osteosclerosis	ENSG00000081087	OSTM1	Q86WC4	16.0	4.0	940.0	12.0	65.0	True	3		2.3450327109292557	1.2666732
MONDO_0042973	familial osteosclerosis	ENSG00000155097	ATP6V1C1	P21283	17.0	61.0	12382.0	774.0	1351.0	False	1		2.3433247072892334	0.56128323
MONDO_0042973	familial osteosclerosis	ENSG00000116039	ATP6V1B1	P15313	18.0	37.0	10368.0	590.0	1231.0	False	1		2.3201433170715307	0.62651956
MONDO_0042973	familial osteosclerosis	ENSG00000164761	TNFRSF11B	O00300	21.0	12.0	35.0	10.0	6.0	False	3		2.2767669896115272	1.5363046
MONDO_0042973	familial osteosclerosis	ENSG00000250565	ATP6V1E2	Q96A05	23.0	72.0	11319.0	818.0	924.0	False	1		2.2594317236152808	0.57268065
MONDO_0042973	familial osteosclerosis	ENSG00000174206	KICS2	Q96MD2	24.0	75.0	10712.0	614.0	1281.0	False	0		2.2563554808541166	0.57713896
MONDO_0042973	familial osteosclerosis	ENSG00000070018	LRP6	O75581	25.0	80.0	55.0	717.0	156.0	False	4		2.240064821374954	0.9851912
MONDO_0042973	familial osteosclerosis	ENSG00000002745	WNT16	Q9UBV4	26.0	52.0	1.0	870.0	128.0	False	0		2.2166717916622316	1.1515864
MONDO_0042973	familial osteosclerosis	ENSG00000061492	WNT8A	Q9H1J5	27.0	94.0	18.0	1282.0	314.0	False	1		2.199099736857062	0.9782767
MONDO_0042973	familial osteosclerosis	ENSG00000185344	ATP6V0A2	Q9Y487	28.0	26.0	6328.0	673.0	1017.0	False	2		2.198379004039846	0.6877063
MONDO_0042973	familial osteosclerosis	ENSG00000169884	WNT10B	O00744	29.0	63.0	6.0	319.0	42.0	False	2		2.182944481718211	1.1688366
MONDO_0042973	familial osteosclerosis	ENSG00000170909	OSCAR	Q8IYS5	31.0	7.0	331.0	3.0	5.0	False	0		2.159564799438228	1.5836099
MONDO_0042973	familial osteosclerosis	ENSG00000155011	DKK2	Q9UBU2	33.0	108.0	20.0	929.0	201.0	False	1		2.138393034043001	1.0030979
MONDO_0042973	familial osteosclerosis	ENSG00000075290	WNT8B	Q93098	34.0	286.0	16.0	1906.0	614.0	False	0		2.1327710662537864	0.8621658
MONDO_0042973	familial osteosclerosis	ENSG00000131650	KREMEN2	Q8NCW0	35.0	171.0	13.0	1519.0	448.0	False	1		2.1311586762464794	0.9238514
MONDO_0042973	familial osteosclerosis	ENSG00000185269	NOTUM	Q6P988	36.0	121.0	4.0	1126.0	110.0	False	0		2.1270828757400695	1.0436721
MONDO_0042973	familial osteosclerosis	ENSG00000047249	ATP6V1H	Q9UI12	37.0	51.0	7878.0	438.0	935.0	False	1		2.1112856312316755	0.6489981
MONDO_0042973	familial osteosclerosis	ENSG00000152592	DMP1	Q13316	38.0	15.0	120.0	17.0	14.0	False	0		2.0917787659391562	1.3486428
MONDO_0042973	familial osteosclerosis	ENSG00000104371	DKK4	Q9UBT3	42.0	48.0	9.0	637.0	159.0	False	1		2.0279906157405723	1.0999222
MONDO_0042973	familial osteosclerosis	ENSG00000110719	TCIRG1	Q13488	44.0	11.0	5391.0	15.0	51.0	True	2		2.0091934971516436	1.068332
MONDO_0042973	familial osteosclerosis	ENSG00000171243	SOSTDC1	Q6X4U4	45.0	47.0	2.0	168.0	27.0	False	0		2.007025011742428	1.2320759
MONDO_0042973	familial osteosclerosis	ENSG00000135925	WNT10A	Q9GZT5	46.0	106.0	3.0	1075.0	165.0	False	1		1.9850515921335337	1.0435297
MONDO_0042973	familial osteosclerosis	ENSG00000075673	ATP12A	P54707	47.0	22.0	3004.0	48.0	70.0	False	0		1.9808069172369613	0.9402892
MONDO_0042973	familial osteosclerosis	ENSG00000106483	SFRP4	Q6FHJ7	48.0	38.0	31.0	337.0	87.0	False	0		1.9642263274052665	1.1190017
MONDO_0042973	familial osteosclerosis	ENSG00000115596	WNT6	Q9Y6F9	49.0	161.0	5.0	1273.0	222.0	False	1		1.9601743611061382	0.9959268
MONDO_0042973	familial osteosclerosis	ENSG00000157240	FZD1	Q9UP38	51.0	244.0	40.0	1575.0	396.0	False	1		1.951780733052093	0.8709369
MONDO_0042973	familial osteosclerosis	ENSG00000177283	FZD8	Q9H461	52.0	183.0	22.0	1317.0	184.0	False	2		1.9413465560273115	0.95343536
MONDO_0042973	familial osteosclerosis	ENSG00000143816	WNT9A	O14904	53.0	158.0	8.0	1425.0	269.0	False	1		1.941304313821564	0.9705044
MONDO_0042973	familial osteosclerosis	ENSG00000124479	NDP	Q00604	55.0	185.0	60.0	1565.0	734.0	False	1		1.922583395630058	0.82987434
MONDO_0042973	familial osteosclerosis	ENSG00000120057	SFRP5	Q5T4F7	56.0	211.0	32.0	981.0	181.0	False	0		1.919856764350028	0.94810796
MONDO_0042973	familial osteosclerosis	ENSG00000198198	SZT2	Q5T011	59.0	81.0	11268.0	711.0	1331.0	False	0		1.8967959943859958	0.5599658
MONDO_0042973	familial osteosclerosis	ENSG00000102312	PORCN	Q9H237	62.0	299.0	34.0	1864.0	421.0	False	0		1.8803887483917476	0.8500166
MONDO_0042973	familial osteosclerosis	ENSG00000162998	FRZB	Q92765	63.0	56.0	24.0	253.0	48.0	False	0		1.8771358019610123	1.1280847
MONDO_0042973	familial osteosclerosis	ENSG00000169851	PCDH7	O60245	64.0	62.0	26.0	551.0	92.0	False	0		1.8717591234155622	1.0776374
MONDO_0042973	familial osteosclerosis	ENSG00000183762	KREMEN1	Q96MU8	65.0	168.0	27.0	1027.0	355.0	False	1		1.8709064176431252	0.9436377
MONDO_0042973	familial osteosclerosis	ENSG00000244045	TMEM199	Q8N511	67.0	70.0	7483.0	1180.0	2525.0	False	0		1.8579481599263907	0.5331885
MONDO_0042973	familial osteosclerosis	ENSG00000154764	WNT7A	O00755	69.0	157.0	25.0	702.0	143.0	False	2		1.8513533892285645	0.99991876
MONDO_0042973	familial osteosclerosis	ENSG00000111186	WNT5B	Q9H1J7	70.0	174.0	14.0	985.0	178.0	False	1		1.8378749254072098	0.98370147
MONDO_0042973	familial osteosclerosis	ENSG00000158955	WNT9B	O14905	73.0	266.0	15.0	1397.0	324.0	False	1		1.8094510554367433	0.91296315
MONDO_0042973	familial osteosclerosis	ENSG00000134245	WNT2B	Q93097	74.0	252.0	7.0	1357.0	233.0	False	1		1.80081207530829	0.96301407
MONDO_0042973	familial osteosclerosis	ENSG00000188064	WNT7B	P56706	75.0	335.0	23.0	1609.0	337.0	False	2		1.800568829426692	0.8809557
MONDO_0042973	familial osteosclerosis	ENSG00000107984	DKK1	O94907	76.0	96.0	30.0	233.0	31.0	False	3		1.7913666738683993	1.1190959
MONDO_0042973	familial osteosclerosis	ENSG00000029559	IBSP	P21815	77.0	21.0	74.0	44.0	17.0	False	0		1.7839641628713414	1.2578381
MONDO_0042973	familial osteosclerosis	ENSG00000170374	SP7	Q8TDD2	78.0	33.0	41.0	26.0	12.0	False	0		1.7774384580467109	1.3039162
MONDO_0042973	familial osteosclerosis	ENSG00000182220	ATP6AP2	O75787	79.0	66.0	3553.0	344.0	549.0	False	1		1.7756576491363756	0.715174
MONDO_0042973	familial osteosclerosis	ENSG00000104415	CCN4	O95388	80.0	43.0	39.0	292.0	46.0	False	0		1.7753827331454977	1.1241237
MONDO_0042973	familial osteosclerosis	ENSG00000242252	BGLAP	P02818	83.0	30.0	69.0	20.0	9.0	False	0		1.7458320471034536	1.3013107
MONDO_0042973	familial osteosclerosis	ENSG00000162337	LRP5	O75197	86.0	28.0	17.0	139.0	35.0	True	1		1.7112531630179353	1.2120037
MONDO_0042973	familial osteosclerosis	ENSG00000111432	FZD10	Q9ULW2	88.0	249.0	50.0	2645.0	2000.0	False	0		1.705767995306414	0.73072344
MONDO_0042973	familial osteosclerosis	ENSG00000163785	RYK	P34925	95.0	380.0	45.0	1454.0	574.0	False	0		1.6763522824038484	0.82407707
MONDO_0042973	familial osteosclerosis	ENSG00000106034	CPED1	A4D0V7	97.0	25.0	79.0	239.0	300.0	False	0		1.6734424379044919	1.0521717
MONDO_0042973	familial osteosclerosis	ENSG00000104267	CA2	P00918	99.0	24.0	1439.0	71.0	141.0	False	0		1.6638381266580637	0.9259105
MONDO_0042973	familial osteosclerosis	ENSG00000105675	ATP4A	P20648	101.0	41.0	2885.0	80.0	99.0	False	0		1.6600496691906788	0.85866374
MONDO_0042973	familial osteosclerosis	ENSG00000095739	BAMBI	Q13145	102.0	116.0	52.0	158.0	38.0	False	0		1.657388665682178	1.0660748
MONDO_0042973	familial osteosclerosis	ENSG00000116729	WLS	Q5T9L3	103.0	49.0	11.0	983.0	311.0	False	0		1.6486546140673815	1.0458746
MONDO_0042973	familial osteosclerosis	ENSG00000125084	WNT1	P04628	105.0	227.0	36.0	695.0	73.0	False	2		1.6478380452616062	0.98729986
MONDO_0042973	familial osteosclerosis	ENSG00000111341	MGP	P08493	109.0	46.0	145.0	266.0	50.0	False	0		1.6259959759850542	1.0212338
MONDO_0042973	familial osteosclerosis	ENSG00000205923	CEMP1	Q6PRD7	113.0	76.0	132.0	184.0	23.0	False	0		1.6153176964684173	1.0477246
MONDO_0042973	familial osteosclerosis	ENSG00000141655	TNFRSF11A	Q9Y6Q6	118.0	8.0	87.0	11.0	15.0	True	3		1.5865191542694008	1.4527156
MONDO_0042973	familial osteosclerosis	ENSG00000152591	DSPP	Q9NZW4	119.0	39.0	91.0	67.0	18.0	False	0		1.5864232035383248	1.1688828
MONDO_0042973	familial osteosclerosis	ENSG00000143387	CTSK	P43235	128.0	6.0	186.0	5.0	4.0	True	0		1.564941564625311	1.5819714
MONDO_0042973	familial osteosclerosis	ENSG00000160801	PTH1R	Q03431	129.0	90.0	182.0	90.0	24.0	False	1		1.5645966795078223	1.039948
MONDO_0042973	familial osteosclerosis	ENSG00000120659	TNFSF11	O14788	136.0	14.0	109.0	6.0	7.0	True	3		1.5316135895387761	1.4544934
MONDO_0042973	familial osteosclerosis	ENSG00000137674	MMP20	O60882	155.0	44.0	474.0	69.0	44.0	False	0		1.485919371216955	0.99927664
MONDO_0042973	familial osteosclerosis	ENSG00000152266	PTH	P01270	157.0	65.0	240.0	31.0	13.0	False	0		1.4783201197641684	1.127025
MONDO_0042973	familial osteosclerosis	ENSG00000125845	BMP2	P12643	166.0	140.0	73.0	62.0	19.0	False	0		1.4371722809832548	1.1154819
MONDO_0042973	familial osteosclerosis	ENSG00000161643	SIGLEC16		170.0	57.0	2006.0	8.0	68.0	False	0		1.4251754864687065	0.98375213
MONDO_0042973	familial osteosclerosis	ENSG00000180875	GREM2	Q9H772	172.0	282.0	68.0	440.0	52.0	False	0		1.4232639442391584	0.96074134
MONDO_0042973	familial osteosclerosis	ENSG00000225190	PLEKHM1	Q9Y4G2	174.0	17.0	1373.0	34.0	161.0	True	0		1.4217310252594628	1.0285283
MONDO_0042973	familial osteosclerosis	ENSG00000068323	TFE3	P19532	176.0	40.0	3301.0	79.0	103.0	False	1		1.4196608860804236	0.85062265
MONDO_0042973	familial osteosclerosis	ENSG00000137745	MMP13	P45452	189.0	54.0	302.0	30.0	20.0	False	1		1.3750629671566603	1.0968252
MONDO_0042973	familial osteosclerosis	ENSG00000113140	SPARC	P09486	196.0	45.0	225.0	83.0	32.0	False	0		1.346123623190656	1.0524329
MONDO_0042973	familial osteosclerosis	ENSG00000163501	IHH	Q14623	198.0	222.0	47.0	610.0	41.0	False	0		1.3407211113581408	0.9871495
MONDO_0042973	familial osteosclerosis	ENSG00000167941	SOST	Q9BQB4	202.0	18.0	12.0	18.0	11.0	True	1		1.325042973435342	1.4416649
MONDO_0042973	familial osteosclerosis	ENSG00000116977	LGALS8	O00214	205.0	35.0	3490.0	64.0	428.0	False	0		1.323142946306331	0.81431496
MONDO_0042973	familial osteosclerosis	ENSG00000131196	NFATC1	O95644	215.0	50.0	155.0	22.0	22.0	False	0		1.3059254040831432	1.1584581
MONDO_0042973	familial osteosclerosis	ENSG00000136235	GPNMB	Q14956	218.0	115.0	1392.0	19.0	39.0	False	0		1.3020621053971952	0.9373443
MONDO_0042973	familial osteosclerosis	ENSG00000165623	UCMA	Q8WVF2	229.0	82.0	131.0	504.0	60.0	False	0		1.274021590028184	0.9655774
MONDO_0042973	familial osteosclerosis	ENSG00000124813	RUNX2	Q13950	232.0	142.0	82.0	140.0	28.0	False	1		1.2690984657325224	1.0488232
MONDO_0042973	familial osteosclerosis	ENSG00000188029			237.0	191.0	1199.0	77.0	83.0	False	0		1.264276642534072	0.8286032
MONDO_0042973	familial osteosclerosis	ENSG00000154122	ANKH	Q9HCJ1	244.0	20.0	381.0	46.0	25.0	True	0		1.2516947134269207	1.1410307
MONDO_0042973	familial osteosclerosis	ENSG00000135960	EDAR	Q9UNE0	262.0	77.0	53.0	223.0	95.0	False	0		1.2175853201557238	1.045068
MONDO_0042973	familial osteosclerosis	ENSG00000133116	KL	Q9UEF7	263.0	120.0	498.0	70.0	45.0	False	0		1.2139551974596738	0.93491507
MONDO_0042973	familial osteosclerosis	ENSG00000153162	BMP6	P22004	265.0	194.0	97.0	91.0	21.0	False	0		1.2133680158697135	1.056169
MONDO_0042973	familial osteosclerosis	ENSG00000167851	CD300A	Q9UGN4	271.0	78.0	4228.0	27.0	496.0	False	0		1.196248895811583	0.7924987
MONDO_0042973	familial osteosclerosis	ENSG00000118785	SPP1	P10451	275.0	97.0	413.0	65.0	37.0	False	0		1.185102781926	0.9707813
MONDO_0042973	familial osteosclerosis	ENSG00000087494	PTHLH	P12272	306.0	377.0	247.0	78.0	16.0	False	0		1.1246948023407306	0.96955985
MONDO_0042973	familial osteosclerosis	ENSG00000118972	FGF23	Q9GZV9	317.0	153.0	365.0	51.0	29.0	False	0		1.1104342801887075	0.9753974
MONDO_0042973	familial osteosclerosis	ENSG00000008516	MMP25	Q9NPA2	319.0	119.0	859.0	59.0	49.0	False	0		1.1093527493085533	0.89875054
MONDO_0042973	familial osteosclerosis	ENSG00000105967	TFEC	O14948	350.0	212.0	1234.0	37.0	79.0	False	0		1.0702954217621539	0.85251427
MONDO_0042973	familial osteosclerosis	ENSG00000112175	BMP5	P22003	366.0	628.0	66.0	727.0	62.0	False	0		1.0510529911936297	0.88416344
MONDO_0042973	familial osteosclerosis	ENSG00000184371	CSF1	P09603	371.0	162.0	1015.0	16.0	36.0	False	0		1.042829186852999	0.94908553
MONDO_0042973	familial osteosclerosis	ENSG00000095585	BLNK	Q8WV28	390.0	83.0	1180.0	33.0	69.0	False	0		1.0297578744115317	0.9130481
MONDO_0042973	familial osteosclerosis	ENSG00000262406	MMP12	P39900	392.0	187.0	1653.0	61.0	100.0	False	0		1.0289365520329463	0.81152296
MONDO_0042973	familial osteosclerosis	ENSG00000183691	NOG	Q13253	397.0	533.0	70.0	470.0	47.0	False	0		1.0248445457128366	0.92098725
MONDO_0042973	familial osteosclerosis	ENSG00000149968	MMP3	P08254	425.0	243.0	636.0	72.0	40.0	False	0		0.9996277369356141	0.88618445
MONDO_0042973	familial osteosclerosis	ENSG00000283604			433.0	175.0	487.0	25.0	59.0	False	0		0.9931856460903212	0.95196635
MONDO_0042973	familial osteosclerosis	ENSG00000188655	RNASE9	P60153	434.0	84.0	1945.0	68.0	78.0	False	0		0.9931681405496793	0.8511408
MONDO_0042973	familial osteosclerosis	ENSG00000082196	C1QTNF3	Q9BXJ4	514.0	107.0	1085.0	41.0	30.0	False	0		0.9283780418543195	0.93270206
MONDO_0042973	familial osteosclerosis	ENSG00000137675	MMP27	Q9H306	531.0	422.0	865.0	87.0	33.0	False	0		0.9158576124889937	0.8303359
MONDO_0042973	familial osteosclerosis	ENSG00000182578	CSF1R	P07333	596.0	387.0	1475.0	24.0	91.0	False	1		0.874094035283048	0.82454014
MONDO_0042973	familial osteosclerosis	ENSG00000095752	IL11	P20809	999.0	1225.0	1734.0	58.0	82.0	False	0		0.6871311189149143	0.70351976
MONDO_0044200	T-B+ severe combined immunodeficiency	ENSG00000211810	TRAV29DV5	P04437	1.0	1.0	37.0	2.0	4.0	False	5		2.878755729751309	2.1768603
MONDO_0044200	T-B+ severe combined immunodeficiency	ENSG00000211799	TRAV19	A0A0A6YYK7	2.0	4.0	58.0	1.0	2.0	False	5		2.8302438620323462	2.1722407
MONDO_0044200	T-B+ severe combined immunodeficiency	ENSG00000278030	TRBV7-9	P04435	3.0	2.0	28.0	3.0	1.0	False	5		2.82650246728522	2.19518
MONDO_0044200	T-B+ severe combined immunodeficiency	ENSG00000211790	TRAV8-4	P01737	4.0	18.0	99.0	5.0	5.0	False	5		2.8104090044201877	2.1094065
MONDO_0044200	T-B+ severe combined immunodeficiency	ENSG00000274752	TRBV12-3	P01733	5.0	19.0	80.0	7.0	7.0	False	5		2.7682514835662575	2.0779233
MONDO_0044200	T-B+ severe combined immunodeficiency	ENSG00000211751	TRBC1		6.0	10.0	59.0	4.0	3.0	False	5		2.7634052104949456	2.1368322
MONDO_0044200	T-B+ severe combined immunodeficiency	ENSG00000160654	CD3G	P09693	7.0	36.0	275.0	29.0	17.0	False	8		2.7231297252357365	1.8909132
MONDO_0044200	T-B+ severe combined immunodeficiency	ENSG00000172116	CD8B	P10966	8.0	3.0	22.0	8.0	8.0	False	6		2.6277625076204467	2.1147017
MONDO_0044200	T-B+ severe combined immunodeficiency	ENSG00000172673	THEMIS	Q8N1K5	9.0	194.0	495.0	106.0	75.0	False	0		2.6089250467957177	1.6323311
MONDO_0044200	T-B+ severe combined immunodeficiency	ENSG00000137078	SIT1	Q9Y3P8	10.0	181.0	705.0	196.0	79.0	False	0		2.564718033714658	1.5491697
MONDO_0044200	T-B+ severe combined immunodeficiency	ENSG00000113088	GZMK	P49863	11.0	5.0	27.0	14.0	15.0	False	0		2.545170416749957	2.0390825
MONDO_0044200	T-B+ severe combined immunodeficiency	ENSG00000213402	PTPRCAP	Q14761	12.0	26.0	312.0	61.0	50.0	False	1		2.522943734908667	1.8215873
MONDO_0044200	T-B+ severe combined immunodeficiency	ENSG00000277734	TRAC		13.0	93.0	283.0	21.0	22.0	False	5		2.5105252116085675	1.8511093
MONDO_0044200	T-B+ severe combined immunodeficiency	ENSG00000089012	SIRPG	Q9P1W8	14.0	8.0	98.0	16.0	9.0	False	0		2.5017134216084207	2.0229216
MONDO_0044200	T-B+ severe combined immunodeficiency	ENSG00000013725	CD6	P30203	15.0	13.0	97.0	19.0	26.0	False	0		2.4970538358924372	1.9724045
MONDO_0044200	T-B+ severe combined immunodeficiency	ENSG00000113263	ITK	Q08881	16.0	35.0	185.0	18.0	33.0	False	2		2.486426638919606	1.9117602
MONDO_0044200	T-B+ severe combined immunodeficiency	ENSG00000183918	SH2D1A	O60880	17.0	24.0	81.0	15.0	19.0	False	0		2.479463949903246	1.979981
MONDO_0044200	T-B+ severe combined immunodeficiency	ENSG00000213413	PVRIG	Q6DKI7	18.0	79.0	301.0	67.0	29.0	False	0		2.410062595711424	1.8027568
MONDO_0044200	T-B+ severe combined immunodeficiency	ENSG00000134256	CD101	Q93033	19.0	7.0	76.0	9.0	18.0	False	0		2.3998771474668725	2.0275548
MONDO_0044200	T-B+ severe combined immunodeficiency	ENSG00000162739	SLAMF6	Q96DU3	20.0	12.0	31.0	12.0	11.0	False	0		2.385308877795614	2.0295742
MONDO_0044200	T-B+ severe combined immunodeficiency	ENSG00000100450	GZMH	P20718	21.0	20.0	54.0	28.0	35.0	False	0		2.376746495122953	1.9527007
MONDO_0044200	T-B+ severe combined immunodeficiency	ENSG00000169442	CD52	P31358	22.0	16.0	148.0	37.0	42.0	False	0		2.3755513263434027	1.9103004
MONDO_0044200	T-B+ severe combined immunodeficiency	ENSG00000122224	LY9	Q9HBG7	23.0	28.0	70.0	32.0	34.0	False	0		2.3693175425957875	1.9349419
MONDO_0044200	T-B+ severe combined immunodeficiency	ENSG00000115085	ZAP70	P43403	24.0	37.0	116.0	11.0	27.0	False	9		2.365535089658864	1.941747
MONDO_0044200	T-B+ severe combined immunodeficiency	ENSG00000100385	IL2RB	P14784	25.0	25.0	2.0	24.0	84.0	False	4		2.3538475285986857	1.95129
MONDO_0044200	T-B+ severe combined immunodeficiency	ENSG00000105374	NKG7	Q16617	26.0	64.0	252.0	102.0	82.0	False	0		2.348963779184512	1.7428174
MONDO_0044200	T-B+ severe combined immunodeficiency	ENSG00000066294	CD84	Q9UIB8	29.0	23.0	83.0	17.0	14.0	False	0		2.323778873285672	1.9843084
MONDO_0044200	T-B+ severe combined immunodeficiency	ENSG00000026751	SLAMF7	Q9NQ25	30.0	21.0	36.0	31.0	28.0	False	0		2.3167935301756906	1.9672348
MONDO_0044200	T-B+ severe combined immunodeficiency	ENSG00000043462	LCP2	Q13094	31.0	89.0	310.0	25.0	31.0	False	5		2.3050826554269097	1.8282044
MONDO_0044200	T-B+ severe combined immunodeficiency	ENSG00000153283	CD96	P40200	32.0	34.0	157.0	36.0	20.0	False	0		2.2886152961542843	1.912785
MONDO_0044200	T-B+ severe combined immunodeficiency	ENSG00000205810	KLRC3	Q07444	33.0	55.0	152.0	39.0	21.0	False	0		2.2798504249589824	1.8917134
MONDO_0044200	T-B+ severe combined immunodeficiency	ENSG00000205809	KLRC2	P26717	34.0	45.0	140.0	20.0	23.0	False	0		2.2766822701779104	1.9166875
MONDO_0044200	T-B+ severe combined immunodeficiency	ENSG00000117091	CD48	P09326	35.0	27.0	63.0	46.0	38.0	False	0		2.275647794491884	1.9171355
MONDO_0044200	T-B+ severe combined immunodeficiency	ENSG00000205755	CRLF2	Q9HC73	37.0	59.0	9.0	69.0	280.0	False	1		2.2649032209832027	1.7660086
MONDO_0044200	T-B+ severe combined immunodeficiency	ENSG00000086730	LAT2	Q9GZY6	38.0	126.0	416.0	41.0	56.0	False	0		2.2496805980533088	1.7353581
MONDO_0044200	T-B+ severe combined immunodeficiency	ENSG00000162891	IL20	Q9NYY1	39.0	183.0	24.0	181.0	359.0	False	0		2.246842097244669	1.6063566
MONDO_0044200	T-B+ severe combined immunodeficiency	ENSG00000116824	CD2	P06729	40.0	42.0	173.0	74.0	60.0	False	2		2.2421664999216038	1.8192344
MONDO_0044200	T-B+ severe combined immunodeficiency	ENSG00000163600	ICOS	Q9Y6W8	41.0	15.0	12.0	13.0	45.0	False	0		2.236648667544266	1.999785
MONDO_0044200	T-B+ severe combined immunodeficiency	ENSG00000236320	SLFN14	P0C7P3	42.0	141.0	503.0	40.0	49.0	False	0		2.23302100877683	1.717973
MONDO_0044200	T-B+ severe combined immunodeficiency	ENSG00000134539	KLRD1	Q13241	43.0	38.0	68.0	26.0	24.0	False	0		2.232860581173023	1.9389677
MONDO_0044200	T-B+ severe combined immunodeficiency	ENSG00000183542	KLRC4	O43908	44.0	118.0	169.0	135.0	47.0	False	0		2.223446859362496	1.7565943
MONDO_0044200	T-B+ severe combined immunodeficiency	ENSG00000138684	IL21	Q9HBE4	45.0	60.0	4.0	78.0	275.0	False	4		2.216718482428849	1.7666478
MONDO_0044200	T-B+ severe combined immunodeficiency	ENSG00000111796	KLRB1	Q12918	47.0	29.0	38.0	38.0	53.0	False	0		2.2065321764244894	1.9142908
MONDO_0044200	T-B+ severe combined immunodeficiency	ENSG00000257780			48.0	9.0	1.0	22.0	32.0	False	0		2.202188143803241	2.0622263
MONDO_0044200	T-B+ severe combined immunodeficiency	ENSG00000150045	KLRF1	Q9NZS2	50.0	62.0	131.0	57.0	30.0	False	0		2.1954972674289284	1.8611212
MONDO_0044200	T-B+ severe combined immunodeficiency	ENSG00000122188	LAX1	Q8IWV1	51.0	160.0	267.0	77.0	112.0	False	0		2.190389174130705	1.6832767
MONDO_0044200	T-B+ severe combined immunodeficiency	ENSG00000126264	HCST	Q9UBK5	52.0	73.0	196.0	50.0	41.0	False	0		2.1846873108956046	1.8234712
MONDO_0044200	T-B+ severe combined immunodeficiency	ENSG00000239961	LILRA4	P59901	54.0	46.0	95.0	63.0	36.0	False	0		2.17541752747461	1.8695171
MONDO_0044200	T-B+ severe combined immunodeficiency	ENSG00000145649	GZMA	P12544	55.0	43.0	137.0	55.0	64.0	False	0		2.167214717971091	1.8357401
MONDO_0044200	T-B+ severe combined immunodeficiency	ENSG00000117090	SLAMF1	Q13291	56.0	33.0	84.0	65.0	88.0	False	0		2.164289706764542	1.8342292
MONDO_0044200	T-B+ severe combined immunodeficiency	ENSG00000211898	IGHD		57.0	52.0	270.0	30.0	37.0	False	0		2.1565111397036523	1.8453577
MONDO_0044200	T-B+ severe combined immunodeficiency	ENSG00000007312	CD79B	P40259	58.0	22.0	47.0	43.0	87.0	False	0		2.1553378386061057	1.886224
MONDO_0044200	T-B+ severe combined immunodeficiency	ENSG00000162723	SLAMF9	Q96A28	59.0	85.0	239.0	158.0	72.0	False	0		2.1552357886535924	1.7187275
MONDO_0044200	T-B+ severe combined immunodeficiency	ENSG00000161643	SIGLEC16		60.0	72.0	100.0	23.0	10.0	False	0		2.1470272184681285	1.9292603
MONDO_0044200	T-B+ severe combined immunodeficiency	ENSG00000255641			61.0	86.0	164.0	56.0	12.0	False	0		2.146276930481986	1.8610975
MONDO_0044200	T-B+ severe combined immunodeficiency	ENSG00000082074	FYB1	O15117	62.0	158.0	496.0	93.0	106.0	False	0		2.143483696971006	1.6288602
MONDO_0044200	T-B+ severe combined immunodeficiency	ENSG00000122223	CD244	Q9BZW8	63.0	56.0	127.0	53.0	39.0	False	0		2.141321997147335	1.8550298
MONDO_0044200	T-B+ severe combined immunodeficiency	ENSG00000198574	SH2D1B	O14796	64.0	116.0	268.0	47.0	54.0	False	0		2.1383348657517898	1.7742352
MONDO_0044200	T-B+ severe combined immunodeficiency	ENSG00000213809	KLRK1	P26718	66.0	65.0	141.0	44.0	44.0	False	0		2.1350706587518262	1.8489611
MONDO_0044200	T-B+ severe combined immunodeficiency	ENSG00000076641	PAG1	Q9NWQ8	67.0	254.0	576.0	115.0	92.0	False	0		2.134168315533932	1.5716918
MONDO_0044200	T-B+ severe combined immunodeficiency	ENSG00000182866	LCK	P06239	68.0	204.0	386.0	33.0	74.0	False	10		2.13375413864512	1.7006279
MONDO_0044200	T-B+ severe combined immunodeficiency	ENSG00000115523	GNLY	P22749	69.0	83.0	163.0	76.0	107.0	False	0		2.1309482626989418	1.7562848
MONDO_0044200	T-B+ severe combined immunodeficiency	ENSG00000221957	KIR2DS4		70.0	216.0	358.0	120.0	25.0	False	0		2.1303287688619914	1.7014961
MONDO_0044200	T-B+ severe combined immunodeficiency	ENSG00000109943	CRTAM	O95727	71.0	81.0	158.0	97.0	77.0	False	0		2.1291584823572736	1.7641001
MONDO_0044200	T-B+ severe combined immunodeficiency	ENSG00000173762	CD7	P09564	72.0	41.0	184.0	90.0	102.0	False	0		2.1276465692067363	1.7701355
MONDO_0044200	T-B+ severe combined immunodeficiency	ENSG00000172543	CTSW	P56202	73.0	161.0	287.0	150.0	90.0	False	0		2.1195491341448776	1.6601049
MONDO_0044200	T-B+ severe combined immunodeficiency	ENSG00000134460	IL2RA	P01589	74.0	54.0	6.0	49.0	153.0	False	4		2.1141000397643666	1.839137
MONDO_0044200	T-B+ severe combined immunodeficiency	ENSG00000103522	IL21R	Q9HBE5	76.0	95.0	8.0	128.0	290.0	False	4		2.0969368180708994	1.7068368
MONDO_0044200	T-B+ severe combined immunodeficiency	ENSG00000156738	MS4A1	P11836	77.0	39.0	176.0	140.0	164.0	False	0		2.092464948881555	1.7209467
MONDO_0044200	T-B+ severe combined immunodeficiency	ENSG00000186265	BTLA	Q7Z6A9	78.0	17.0	7.0	27.0	46.0	False	0		2.088878906779412	1.9802043
MONDO_0044200	T-B+ severe combined immunodeficiency	ENSG00000110448	CD5	P06127	79.0	30.0	77.0	42.0	83.0	False	0		2.0850015411743383	1.8585881
MONDO_0044200	T-B+ severe combined immunodeficiency	ENSG00000134470	IL15RA	Q13261	80.0	76.0	10.0	52.0	127.0	False	4		2.0819566116882617	1.8293139
MONDO_0044200	T-B+ severe combined immunodeficiency	ENSG00000284779			81.0	275.0	360.0	205.0	66.0	False	0		2.0794987440975854	1.5992868
MONDO_0044200	T-B+ severe combined immunodeficiency	ENSG00000181847	TIGIT	Q495A1	82.0	50.0	110.0	54.0	61.0	False	0		2.077187756824056	1.8398991
MONDO_0044200	T-B+ severe combined immunodeficiency	ENSG00000139187	KLRG1	Q96E93	83.0	48.0	61.0	60.0	85.0	False	0		2.073720427745208	1.8327941
MONDO_0044200	T-B+ severe combined immunodeficiency	ENSG00000158481	CD1C	P29017	84.0	49.0	113.0	73.0	86.0	False	3		2.063784022613439	1.8049235
MONDO_0044200	T-B+ severe combined immunodeficiency	ENSG00000164691	TAGAP	Q8N103	86.0	91.0	45.0	112.0	119.0	False	0		2.0616791323086003	1.7671678
MONDO_0044200	T-B+ severe combined immunodeficiency	ENSG00000104972	LILRB1		87.0	87.0	122.0	68.0	40.0	False	0		2.0511540054363477	1.8211792
MONDO_0044200	T-B+ severe combined immunodeficiency	ENSG00000073861	TBX21	Q9UL17	89.0	31.0	3.0	34.0	148.0	False	0		2.0454769295039137	1.8875198
MONDO_0044200	T-B+ severe combined immunodeficiency	ENSG00000110324	IL10RA	Q13651	91.0	102.0	33.0	136.0	243.0	False	0		2.0409499069620463	1.6918812
MONDO_0044200	T-B+ severe combined immunodeficiency	ENSG00000276011		P43627	92.0	248.0	418.0	125.0	43.0	False	0		2.0379407452756793	1.65129
MONDO_0044200	T-B+ severe combined immunodeficiency	ENSG00000158477	CD1A	P06126	93.0	58.0	143.0	84.0	114.0	False	3		2.035313196089372	1.7658191
MONDO_0044200	T-B+ severe combined immunodeficiency	ENSG00000111679	PTPN6	P29350	94.0	146.0	205.0	59.0	65.0	False	5		2.0338524197544396	1.7554374
MONDO_0044200	T-B+ severe combined immunodeficiency	ENSG00000125498	KIR2DL1	P43626	95.0	123.0	147.0	108.0	55.0	False	0		2.0322401405509307	1.7626823
MONDO_0044200	T-B+ severe combined immunodeficiency	ENSG00000204475	NCR3	O14931	96.0	78.0	114.0	72.0	59.0	False	2		2.03102462850831	1.8117318
MONDO_0044200	T-B+ severe combined immunodeficiency	ENSG00000139193	CD27	P26842	97.0	53.0	32.0	66.0	99.0	False	0		2.0308520220840114	1.8301046
MONDO_0044200	T-B+ severe combined immunodeficiency	ENSG00000149534	MS4A2	Q01362	98.0	69.0	89.0	82.0	135.0	False	0		2.027257871597082	1.7590145
MONDO_0044200	T-B+ severe combined immunodeficiency	ENSG00000089692	LAG3	P18627	99.0	61.0	57.0	48.0	69.0	False	0		2.026277330043297	1.8466032
MONDO_0044200	T-B+ severe combined immunodeficiency	ENSG00000111981	ULBP1	Q9BZM6	100.0	75.0	130.0	71.0	52.0	False	0		2.0226325860757646	1.8161607
MONDO_0044200	T-B+ severe combined immunodeficiency	ENSG00000211891	IGHE	P01854	101.0	133.0	444.0	62.0	93.0	False	0		2.01863762513164	1.6799597
MONDO_0044200	T-B+ severe combined immunodeficiency	ENSG00000096996	IL12RB1	P42701	102.0	119.0	5.0	85.0	253.0	False	0		2.0179206449970026	1.735179
MONDO_0044200	T-B+ severe combined immunodeficiency	ENSG00000189430	NCR1	O76036	104.0	98.0	150.0	81.0	96.0	False	2		2.010952001279173	1.7496225
MONDO_0044200	T-B+ severe combined immunodeficiency	ENSG00000198821	CD247	P20963	106.0	6.0	75.0	6.0	6.0	True	6		2.0103497115089004	2.1135252
MONDO_0044200	T-B+ severe combined immunodeficiency	ENSG00000160856	FCRL3	Q96P31	107.0	47.0	90.0	70.0	120.0	False	0		2.008534309553018	1.7974241
MONDO_0044200	T-B+ severe combined immunodeficiency	ENSG00000117281	CD160	O95971	110.0	74.0	53.0	64.0	68.0	False	0		2.004495663678859	1.8290794
MONDO_0044200	T-B+ severe combined immunodeficiency	ENSG00000134242	PTPN22	Q9Y2R2	111.0	90.0	20.0	45.0	67.0	False	4		2.004200340373157	1.8582218
MONDO_0044200	T-B+ severe combined immunodeficiency	ENSG00000179639	FCER1A	P12319	113.0	70.0	213.0	87.0	133.0	False	0		2.001288503782427	1.723356
MONDO_0044200	T-B+ severe combined immunodeficiency	ENSG00000178562	CD28	P10747	118.0	80.0	72.0	51.0	94.0	False	1		1.9932080713336022	1.8069487
MONDO_0044200	T-B+ severe combined immunodeficiency	ENSG00000167851	CD300A	Q9UGN4	121.0	111.0	192.0	96.0	63.0	False	0		1.987263942561456	1.7550666
MONDO_0044200	T-B+ severe combined immunodeficiency	ENSG00000110848	CD69	Q07108	135.0	84.0	129.0	86.0	141.0	False	0		1.9648558910717657	1.7349541
MONDO_0044200	T-B+ severe combined immunodeficiency	ENSG00000168060	NAALADL1	Q9UQQ1	140.0	51.0	35.0	111.0	159.0	False	0		1.9503333132059586	1.772504
MONDO_0044200	T-B+ severe combined immunodeficiency	ENSG00000115607	IL18RAP	O95256	144.0	106.0	17.0	98.0	157.0	False	0		1.940487508154522	1.7617081
MONDO_0044200	T-B+ severe combined immunodeficiency	ENSG00000167286	CD3D	P04234	146.0	11.0	161.0	35.0	16.0	True	6		1.9388733314845013	1.9512335
MONDO_0044200	T-B+ severe combined immunodeficiency	ENSG00000164136	IL15	P40933	152.0	114.0	66.0	100.0	195.0	False	6		1.9222326902677942	1.7103763
MONDO_0044200	T-B+ severe combined immunodeficiency	ENSG00000177455	CD19	P15391	156.0	68.0	78.0	89.0	171.0	False	0		1.911722679852371	1.740109
MONDO_0044200	T-B+ severe combined immunodeficiency	ENSG00000132185	FCRLA	Q7L513	157.0	32.0	13.0	88.0	183.0	False	0		1.9109101243120659	1.8097576
MONDO_0044200	T-B+ severe combined immunodeficiency	ENSG00000163599	CTLA4	P16410	165.0	113.0	56.0	79.0	131.0	False	0		1.8993398376549715	1.7512257
MONDO_0044200	T-B+ severe combined immunodeficiency	ENSG00000012124	CD22	P20273	166.0	66.0	144.0	99.0	146.0	False	1		1.8962239332590132	1.7364116
MONDO_0044200	T-B+ severe combined immunodeficiency	ENSG00000117322	CR2	P20023	185.0	77.0	55.0	161.0	226.0	False	0		1.873286814387935	1.6945734
MONDO_0044200	T-B+ severe combined immunodeficiency	ENSG00000160223	ICOSLG	O75144	196.0	82.0	19.0	80.0	184.0	False	0		1.8539361430259271	1.7646927
MONDO_0044200	T-B+ severe combined immunodeficiency	ENSG00000163534	FCRL1	Q96LA6	200.0	57.0	79.0	116.0	147.0	False	0		1.8472643315875974	1.752852
MONDO_0044200	T-B+ severe combined immunodeficiency	ENSG00000186891	TNFRSF18	Q9Y5U5	205.0	94.0	29.0	113.0	175.0	False	0		1.8404202650002892	1.7369659
MONDO_0044200	T-B+ severe combined immunodeficiency	ENSG00000162894	FCMR	O60667	211.0	67.0	82.0	130.0	244.0	False	0		1.8302409680622933	1.6948459
MONDO_0044200	T-B+ severe combined immunodeficiency	ENSG00000103855	CD276	Q5ZPR3	213.0	99.0	88.0	94.0	123.0	False	0		1.824734179020159	1.7427646
MONDO_0044200	T-B+ severe combined immunodeficiency	ENSG00000186827	TNFRSF4	P43489	217.0	88.0	14.0	95.0	176.0	False	0		1.8204377679550507	1.7656765
MONDO_0044200	T-B+ severe combined immunodeficiency	ENSG00000269404	SPIB	Q01892	247.0	63.0	15.0	188.0	348.0	False	0		1.7780014834043492	1.6762743
MONDO_0044200	T-B+ severe combined immunodeficiency	ENSG00000153064	BANK1	Q8NDB2	254.0	105.0	30.0	75.0	129.0	False	0		1.7707801536381442	1.7721388
MONDO_0044200	T-B+ severe combined immunodeficiency	ENSG00000168685	IL7R	P16871	348.0	44.0	39.0	133.0	180.0	True	4		1.6211449118865602	1.758082
MONDO_0044200	T-B+ severe combined immunodeficiency	ENSG00000198851	CD3E	P07766	401.0	14.0	71.0	10.0	13.0	True	6		1.5720949144140217	2.0090737
MONDO_0044200	T-B+ severe combined immunodeficiency	ENSG00000147168	IL2RG	P31785	477.0	71.0	46.0	58.0	168.0	True	5		1.4799483573162755	1.7773963
MONDO_0045008	cholesterol metabolism disease	ENSG00000149809	TM7SF2	O76062	1.0	5.0	178.0	33.0	5.0	False	2		4.024416556923553	2.2802763
MONDO_0045008	cholesterol metabolism disease	ENSG00000138135	CH25H	O95992	2.0	4.0	48.0	10.0	2.0	False	3		3.8011000722892163	2.4630885
MONDO_0045008	cholesterol metabolism disease	ENSG00000160285	LSS	P48449	3.0	3.0	179.0	54.0	4.0	False	2		3.798194211088648	2.2666302
MONDO_0045008	cholesterol metabolism disease	ENSG00000067064	IDI1	Q13907	4.0	16.0	223.0	35.0	15.0	False	0		3.7589321492629653	2.1377668
MONDO_0045008	cholesterol metabolism disease	ENSG00000257411			5.0	8.0	110.0	25.0	1.0	False	0		3.7554941273195057	2.3478818
MONDO_0045008	cholesterol metabolism disease	ENSG00000052802	MSMO1	Q15800	6.0	6.0	112.0	39.0	11.0	False	2		3.6707262818745594	2.2698033
MONDO_0045008	cholesterol metabolism disease	ENSG00000167508	MVD	P53602	7.0	14.0	286.0	63.0	25.0	False	0		3.664121621178597	2.0493891
MONDO_0045008	cholesterol metabolism disease	ENSG00000001630	CYP51A1	Q16850	8.0	7.0	121.0	21.0	9.0	False	3		3.6202632294710355	2.2930393
MONDO_0045008	cholesterol metabolism disease	ENSG00000148377	IDI2	Q9BXS1	9.0	25.0	629.0	134.0	29.0	False	0		3.563698584408943	1.8218293
MONDO_0045008	cholesterol metabolism disease	ENSG00000146233	CYP39A1	Q9NYL5	10.0	12.0	52.0	13.0	6.0	False	0		3.488090126714627	2.3721297
MONDO_0045008	cholesterol metabolism disease	ENSG00000132554	RGS22	Q8NE09	11.0	11.0	392.0	66.0	28.0	False	0		3.470169026132548	2.0129375
MONDO_0045008	cholesterol metabolism disease	ENSG00000104549	SQLE	Q14534	12.0	10.0	105.0	26.0	14.0	False	1		3.457717521411994	2.2639353
MONDO_0045008	cholesterol metabolism disease	ENSG00000160752	FDPS	P14324	13.0	38.0	437.0	107.0	51.0	False	0		3.3323820005678106	1.8000941
MONDO_0045008	cholesterol metabolism disease	ENSG00000167780	SOAT2	O75908	14.0	21.0	1.0	1.0	20.0	False	0		3.299664689949319	2.501822
MONDO_0045008	cholesterol metabolism disease	ENSG00000180432	CYP8B1	Q9UNU6	15.0	17.0	21.0	6.0	13.0	False	1		3.2993150022714754	2.4156096
MONDO_0045008	cholesterol metabolism disease	ENSG00000170271	FAXDC2	Q96IV6	16.0	18.0	210.0	124.0	23.0	False	1		3.297944054435934	2.0167937
MONDO_0045008	cholesterol metabolism disease	ENSG00000172817	CYP7B1	O75881	17.0	15.0	65.0	8.0	12.0	False	1		3.256844853230766	2.3528209
MONDO_0045008	cholesterol metabolism disease	ENSG00000163344	PMVK	Q15126	18.0	27.0	383.0	85.0	46.0	False	0		3.2215103885470215	1.8722885
MONDO_0045008	cholesterol metabolism disease	ENSG00000132196	HSD17B7	P56937	19.0	13.0	162.0	44.0	3.0	False	2		3.193947865879676	2.2525096
MONDO_0045008	cholesterol metabolism disease	ENSG00000110921	MVK	Q03426	20.0	28.0	355.0	88.0	74.0	False	0		3.1389976377849607	1.8420744
MONDO_0045008	cholesterol metabolism disease	ENSG00000152904	GGPS1	O95749	21.0	57.0	783.0	275.0	115.0	False	0		3.131771838528852	1.511318
MONDO_0045008	cholesterol metabolism disease	ENSG00000036530	CYP46A1	Q9Y6A2	22.0	19.0	15.0	5.0	10.0	False	0		3.121946839909671	2.438221
MONDO_0045008	cholesterol metabolism disease	ENSG00000079459	FDFT1	P37268	23.0	29.0	303.0	127.0	50.0	False	1		3.0572547331407582	1.8465848
MONDO_0045008	cholesterol metabolism disease	ENSG00000112972	HMGCS1	Q01581	24.0	26.0	115.0	22.0	30.0	False	0		3.050791654211425	2.0824423
MONDO_0045008	cholesterol metabolism disease	ENSG00000203952	CCDC160	A6NGH7	25.0	43.0	671.0	229.0	52.0	False	0		2.9617349914786084	1.6637764
MONDO_0045008	cholesterol metabolism disease	ENSG00000164211	STARD4	Q96DR4	26.0	46.0	375.0	37.0	49.0	False	0		2.9377439091103215	1.8757961
MONDO_0045008	cholesterol metabolism disease	ENSG00000167910	CYP7A1	P22680	27.0	32.0	9.0	3.0	26.0	False	1		2.895459921338869	2.2925715
MONDO_0045008	cholesterol metabolism disease	ENSG00000186480	INSIG1	O15503	28.0	33.0	99.0	48.0	80.0	False	0		2.880278916425115	1.9602988
MONDO_0045008	cholesterol metabolism disease	ENSG00000134240	HMGCS2	P54868	29.0	41.0	77.0	20.0	34.0	False	0		2.838381794011852	2.0648127
MONDO_0045008	cholesterol metabolism disease	ENSG00000149485	FADS1	O60427	30.0	34.0	83.0	45.0	67.0	False	1		2.814763204462486	1.9941475
MONDO_0045008	cholesterol metabolism disease	ENSG00000214435	AS3MT	Q9HBK9	32.0	30.0	433.0	167.0	62.0	False	0		2.7773792117946883	1.7681594
MONDO_0045008	cholesterol metabolism disease	ENSG00000124212	PTGIS	Q16647	33.0	20.0	251.0	101.0	43.0	False	0		2.7446968407078627	1.948009
MONDO_0045008	cholesterol metabolism disease	ENSG00000133935	ERG28	Q9UKR5	34.0	23.0	481.0	286.0	73.0	False	1		2.7423811681758377	1.7210358
MONDO_0045008	cholesterol metabolism disease	ENSG00000221968	FADS3	Q9Y5Q0	35.0	37.0	264.0	203.0	76.0	False	0		2.73763885565703	1.7672863
MONDO_0045008	cholesterol metabolism disease	ENSG00000107798	LIPA	P38571	37.0	59.0	33.0	14.0	63.0	False	0		2.686812595077524	2.055687
MONDO_0045008	cholesterol metabolism disease	ENSG00000171954	CYP4F22	Q6NT55	38.0	45.0	201.0	102.0	27.0	False	0		2.6843373492500113	1.9247224
MONDO_0045008	cholesterol metabolism disease	ENSG00000114650	SCAP	Q12770	39.0	53.0	299.0	84.0	93.0	False	0		2.6795543943377194	1.7773533
MONDO_0045008	cholesterol metabolism disease	ENSG00000057252	SOAT1	P35610	40.0	51.0	63.0	27.0	65.0	False	0		2.677223255070227	2.0034442
MONDO_0045008	cholesterol metabolism disease	ENSG00000286268			41.0	69.0	1122.0	392.0	146.0	False	0		2.6718247675576317	1.3676993
MONDO_0045008	cholesterol metabolism disease	ENSG00000113161	HMGCR	P04035	43.0	50.0	60.0	19.0	59.0	False	0		2.6425689452542978	2.0451815
MONDO_0045008	cholesterol metabolism disease	ENSG00000186104	CYP2R1	Q6VVX0	44.0	52.0	104.0	103.0	53.0	False	0		2.6294289741351546	1.8999233
MONDO_0045008	cholesterol metabolism disease	ENSG00000186377	CYP4X1	Q8N118	45.0	40.0	72.0	62.0	16.0	False	0		2.5987719954777004	2.0941968
MONDO_0045008	cholesterol metabolism disease	ENSG00000160179	ABCG1	P45844	46.0	81.0	17.0	11.0	124.0	False	0		2.5807823749543193	2.0002794
MONDO_0045008	cholesterol metabolism disease	ENSG00000171903	CYP4F11	Q9HBI6	49.0	48.0	117.0	92.0	21.0	False	0		2.5323538309739257	1.994571
MONDO_0045008	cholesterol metabolism disease	ENSG00000073067	CYP2W1	Q8TAV3	50.0	35.0	102.0	78.0	19.0	False	0		2.5140742087823194	2.0524998
MONDO_0045008	cholesterol metabolism disease	ENSG00000179698	WDR97	A6NE52	51.0	89.0	807.0	529.0	143.0	False	0		2.514045862044963	1.3572693
MONDO_0045008	cholesterol metabolism disease	ENSG00000186160	CYP4Z1	Q86W10	54.0	42.0	89.0	147.0	22.0	False	0		2.498536351378011	1.983835
MONDO_0045008	cholesterol metabolism disease	ENSG00000198911	SREBF2	Q12772	56.0	58.0	75.0	23.0	128.0	False	0		2.4869215682747106	1.8968276
MONDO_0045008	cholesterol metabolism disease	ENSG00000170522	ELOVL6	Q9H5J4	58.0	63.0	45.0	18.0	110.0	False	0		2.467366161185975	1.9524546
MONDO_0045008	cholesterol metabolism disease	ENSG00000138075	ABCG5	Q9H222	60.0	78.0	16.0	7.0	106.0	False	0		2.4566892057632863	2.027443
MONDO_0045008	cholesterol metabolism disease	ENSG00000140459	CYP11A1	P05108	62.0	22.0	205.0	58.0	24.0	False	0		2.4269177547360696	2.05389
MONDO_0045008	cholesterol metabolism disease	ENSG00000083807	SLC27A5	Q9Y2P5	63.0	68.0	6.0	2.0	78.0	False	1		2.4218003502940046	2.1342306
MONDO_0045008	cholesterol metabolism disease	ENSG00000145476	CYP4V2	Q6ZWL3	65.0	56.0	154.0	129.0	42.0	False	0		2.4144247083408477	1.8543154
MONDO_0045008	cholesterol metabolism disease	ENSG00000147383	NSDHL	Q15738	66.0	94.0	1397.0	516.0	155.0	False	2		2.409169627564718	1.2761008
MONDO_0045008	cholesterol metabolism disease	ENSG00000088002	SULT2B1	O00204	68.0	60.0	66.0	42.0	36.0	False	0		2.4017393651573844	1.9941522
MONDO_0045008	cholesterol metabolism disease	ENSG00000170231	FABP6	P51161	69.0	123.0	32.0	17.0	116.0	False	0		2.3814996788697016	1.8946971
MONDO_0045008	cholesterol metabolism disease	ENSG00000134824	FADS2	O95864	70.0	90.0	87.0	65.0	105.0	False	0		2.3718428579256807	1.808538
MONDO_0045008	cholesterol metabolism disease	ENSG00000186204	CYP4F12	Q9HCS2	72.0	77.0	186.0	170.0	32.0	False	0		2.357111184835863	1.7945433
MONDO_0045008	cholesterol metabolism disease	ENSG00000120437	ACAT2	Q9BWD1	73.0	97.0	292.0	109.0	95.0	False	0		2.3337043818791186	1.6740127
MONDO_0045008	cholesterol metabolism disease	ENSG00000117009	KMO	O15229	74.0	91.0	679.0	342.0	132.0	False	0		2.3310519314035005	1.4410356
MONDO_0045008	cholesterol metabolism disease	ENSG00000142973	CYP4B1	P13584	75.0	44.0	163.0	180.0	31.0	False	0		2.3217629896324476	1.8615978
MONDO_0045008	cholesterol metabolism disease	ENSG00000231852	CYP21A2	P08686	76.0	47.0	381.0	185.0	45.0	False	0		2.3209294380949146	1.7622447
MONDO_0045008	cholesterol metabolism disease	ENSG00000125954	CHURC1-FNTB		77.0	64.0	687.0	530.0	177.0	False	0		2.3191443825188465	1.3633118
MONDO_0045008	cholesterol metabolism disease	ENSG00000186198	SLC51B	Q86UW2	78.0	137.0	90.0	30.0	119.0	False	0		2.3187325873721827	1.7888207
MONDO_0045008	cholesterol metabolism disease	ENSG00000143815	LBR	Q14739	80.0	54.0	1372.0	565.0	157.0	False	1		2.266024516551723	1.3325202
MONDO_0045008	cholesterol metabolism disease	ENSG00000173826	KCNH6	Q9H252	81.0	65.0	734.0	468.0	168.0	False	0		2.222980728475859	1.3800553
MONDO_0045008	cholesterol metabolism disease	ENSG00000127948	POR	P16435	82.0	75.0	222.0	182.0	56.0	False	0		2.220771432823322	1.7425352
MONDO_0045008	cholesterol metabolism disease	ENSG00000145284	SCD5	Q86SK9	83.0	62.0	57.0	40.0	148.0	False	0		2.2206762928602695	1.856964
MONDO_0045008	cholesterol metabolism disease	ENSG00000099194	SCD	O00767	84.0	61.0	55.0	32.0	135.0	False	0		2.2188140070714475	1.8862258
MONDO_0045008	cholesterol metabolism disease	ENSG00000163959	SLC51A	Q86UW1	86.0	182.0	212.0	100.0	178.0	False	0		2.1614028291954037	1.5296081
MONDO_0045008	cholesterol metabolism disease	ENSG00000143921	ABCG8	Q9H221	88.0	87.0	35.0	16.0	154.0	False	0		2.143881179372017	1.8949913
MONDO_0045008	cholesterol metabolism disease	ENSG00000015520	NPC1L1	Q9UHC9	89.0	109.0	2.0	12.0	142.0	False	0		2.1276767165660884	1.9836508
MONDO_0045008	cholesterol metabolism disease	ENSG00000012660	ELOVL5	Q9NYP7	90.0	108.0	94.0	76.0	166.0	False	0		2.1221530509627975	1.6883909
MONDO_0045008	cholesterol metabolism disease	ENSG00000148795	CYP17A1	P05093	91.0	31.0	266.0	97.0	33.0	False	0		2.1159707897286744	1.8964479
MONDO_0045008	cholesterol metabolism disease	ENSG00000151365	THRSP	Q92748	96.0	73.0	81.0	36.0	160.0	False	0		2.091952119783688	1.809077
MONDO_0045008	cholesterol metabolism disease	ENSG00000073734	ABCB11	O95342	97.0	156.0	51.0	31.0	98.0	False	0		2.0890326499379963	1.8088155
MONDO_0045008	cholesterol metabolism disease	ENSG00000165029	ABCA1	O95477	98.0	128.0	37.0	28.0	188.0	False	0		2.0871055451968994	1.7613161
MONDO_0045008	cholesterol metabolism disease	ENSG00000147955	SIGMAR1	Q99720	99.0	92.0	951.0	444.0	175.0	False	0		2.0867169352078916	1.3095579
MONDO_0045008	cholesterol metabolism disease	ENSG00000125629	INSIG2	Q9Y5U4	100.0	74.0	203.0	140.0	202.0	False	0		2.0724063301011197	1.5990692
MONDO_0045008	cholesterol metabolism disease	ENSG00000072310	SREBF1	P36956	101.0	98.0	140.0	55.0	167.0	False	0		2.068028586156725	1.693754
MONDO_0045008	cholesterol metabolism disease	ENSG00000147465	STAR	P49675	104.0	49.0	347.0	56.0	77.0	False	0		2.0490648798976556	1.8221741
MONDO_0045008	cholesterol metabolism disease	ENSG00000021461	CYP3A43	Q9HB55	105.0	84.0	88.0	121.0	37.0	False	0		2.041143820969064	1.8578782
MONDO_0045008	cholesterol metabolism disease	ENSG00000203857	HSD3B1	P14060	112.0	55.0	639.0	292.0	71.0	False	0		2.012820086548257	1.5991492
MONDO_0045008	cholesterol metabolism disease	ENSG00000105398	SULT2A1	Q06520	114.0	107.0	61.0	57.0	61.0	False	0		2.0034223676632594	1.8688252
MONDO_0045008	cholesterol metabolism disease	ENSG00000198077	CYP2A7	P20853	115.0	100.0	97.0	141.0	69.0	False	0		1.9994304108934102	1.77427
MONDO_0045008	cholesterol metabolism disease	ENSG00000160882	CYP11B1	P15538	117.0	36.0	363.0	153.0	38.0	False	0		1.9846677001610216	1.8209817
MONDO_0045008	cholesterol metabolism disease	ENSG00000203859	HSD3B2	P26439	123.0	96.0	931.0	396.0	86.0	False	0		1.9665529910173651	1.4240261
MONDO_0045008	cholesterol metabolism disease	ENSG00000095596	CYP26A1	O43174	126.0	101.0	68.0	152.0	47.0	False	0		1.9482332756710656	1.8204243
MONDO_0045008	cholesterol metabolism disease	ENSG00000143324	XPR1	Q9UBH6	128.0	104.0	59.0	38.0	176.0	False	0		1.9346600216843353	1.7640326
MONDO_0045008	cholesterol metabolism disease	ENSG00000117594	HSD11B1	P28845	133.0	79.0	108.0	70.0	48.0	False	0		1.9161602518012977	1.8723464
MONDO_0045008	cholesterol metabolism disease	ENSG00000187048	CYP4A11	Q02928	138.0	116.0	91.0	104.0	83.0	False	0		1.9036041673221504	1.7588713
MONDO_0045008	cholesterol metabolism disease	ENSG00000003137	CYP26B1	Q9NR63	147.0	88.0	126.0	222.0	35.0	False	0		1.87251027548285	1.7810221
MONDO_0045008	cholesterol metabolism disease	ENSG00000172893	DHCR7	Q9UBM7	151.0	2.0	71.0	9.0	7.0	True	3		1.8630865153650134	2.4324393
MONDO_0045008	cholesterol metabolism disease	ENSG00000167114	SLC27A4	Q6P1M0	155.0	112.0	85.0	59.0	224.0	False	0		1.8448094913305342	1.6544397
MONDO_0045008	cholesterol metabolism disease	ENSG00000012504	NR1H4	Q96RI1	158.0	179.0	46.0	34.0	206.0	False	0		1.831228613830345	1.6763316
MONDO_0045008	cholesterol metabolism disease	ENSG00000166347	CYB5A	P00167	159.0	70.0	270.0	187.0	44.0	False	0		1.831115433693932	1.7348881
MONDO_0045008	cholesterol metabolism disease	ENSG00000130948	HSD17B3	P37058	176.0	72.0	364.0	146.0	58.0	False	0		1.7782350109743783	1.7161686
MONDO_0045008	cholesterol metabolism disease	ENSG00000197416	FABP12	A6NFH5	181.0	158.0	69.0	83.0	201.0	False	0		1.774622428100784	1.6253854
MONDO_0045008	cholesterol metabolism disease	ENSG00000137869	CYP19A1	P11511	189.0	66.0	357.0	209.0	92.0	False	0		1.74441854554635	1.6472504
MONDO_0045008	cholesterol metabolism disease	ENSG00000185000	DGAT1	O75907	190.0	135.0	27.0	51.0	159.0	False	0		1.7388331847977527	1.7850187
MONDO_0045008	cholesterol metabolism disease	ENSG00000103018	CYB5B	O43169	200.0	85.0	293.0	277.0	89.0	False	0		1.7090734283883036	1.6064672
MONDO_0045008	cholesterol metabolism disease	ENSG00000108786	HSD17B1	P14061	211.0	76.0	172.0	119.0	39.0	False	0		1.6657624866996068	1.8136003
MONDO_0045008	cholesterol metabolism disease	ENSG00000119927	GPAM	Q9HCL2	219.0	170.0	98.0	80.0	250.0	False	0		1.6459973779151573	1.5480846
MONDO_0045008	cholesterol metabolism disease	ENSG00000169174	PCSK9	Q8NBP7	224.0	188.0	93.0	86.0	324.0	False	0		1.6290567573452561	1.503345
MONDO_0045008	cholesterol metabolism disease	ENSG00000025434	NR1H3	Q13133	226.0	299.0	80.0	64.0	245.0	False	0		1.6274923719182626	1.5153885
MONDO_0045008	cholesterol metabolism disease	ENSG00000134538	SLCO1B1	Q9Y6L6	230.0	164.0	67.0	90.0	147.0	False	0		1.615499677884082	1.6791859
MONDO_0045008	cholesterol metabolism disease	ENSG00000145545	SRD5A1	P18405	231.0	86.0	359.0	194.0	57.0	False	0		1.6147192459962723	1.6726024
MONDO_0045008	cholesterol metabolism disease	ENSG00000062282	DGAT2	Q96PD7	233.0	213.0	42.0	47.0	249.0	False	0		1.59511804767435	1.6163571
MONDO_0045008	cholesterol metabolism disease	ENSG00000086696	HSD17B2	P37059	235.0	82.0	334.0	201.0	55.0	False	0		1.591481472393915	1.6826428
MONDO_0045008	cholesterol metabolism disease	ENSG00000204195	AWAT1	Q58HT5	243.0	183.0	53.0	49.0	262.0	False	0		1.5667062059012595	1.6064949
MONDO_0045008	cholesterol metabolism disease	ENSG00000116133	DHCR24	Q15392	248.0	9.0	70.0	15.0	18.0	True	3		1.5627077864368362	2.3009677
MONDO_0045008	cholesterol metabolism disease	ENSG00000213398	LCAT	P04180	264.0	174.0	4.0	52.0	320.0	False	0		1.5234205789629964	1.680785
MONDO_0045008	cholesterol metabolism disease	ENSG00000163586	FABP1	P07148	267.0	251.0	24.0	43.0	235.0	False	0		1.520470521774734	1.6383588
MONDO_0045008	cholesterol metabolism disease	ENSG00000138823	MTTP	P55157	272.0	172.0	11.0	29.0	190.0	False	0		1.5118954074848467	1.7672251
MONDO_0045008	cholesterol metabolism disease	ENSG00000278535	DHRS11	Q6UWP2	273.0	80.0	420.0	227.0	64.0	False	0		1.5118546268499475	1.6366814
MONDO_0045008	cholesterol metabolism disease	ENSG00000139547	RDH16	O75452	276.0	205.0	79.0	144.0	82.0	False	0		1.510448592498066	1.6788292
MONDO_0045008	cholesterol metabolism disease	ENSG00000166035	LIPC	P11150	317.0	269.0	7.0	41.0	372.0	False	0		1.4328767172186314	1.599818
MONDO_0045008	cholesterol metabolism disease	ENSG00000145384	FABP2	P12104	319.0	243.0	36.0	74.0	297.0	False	0		1.4310969633395176	1.5441358
MONDO_0045008	cholesterol metabolism disease	ENSG00000100979	PLTP	P55058	326.0	228.0	3.0	46.0	280.0	False	0		1.4138725878601592	1.6857133
MONDO_0045008	cholesterol metabolism disease	ENSG00000110245	APOC3	P02656	330.0	265.0	14.0	71.0	389.0	False	0		1.4051030879701214	1.5436089
MONDO_0045008	cholesterol metabolism disease	ENSG00000204444	APOM	O95445	338.0	307.0	10.0	82.0	520.0	False	0		1.3918985237925456	1.4864516
MONDO_0045008	cholesterol metabolism disease	ENSG00000109929	SC5D	O75845	343.0	1.0	190.0	24.0	8.0	True	2		1.375335022801746	2.3240225
MONDO_0045008	cholesterol metabolism disease	ENSG00000101670	LIPG	Q9Y5X9	375.0	271.0	38.0	61.0	363.0	False	0		1.3180220997794976	1.5132824
MONDO_0045008	cholesterol metabolism disease	ENSG00000135929	CYP27A1	Q02318	397.0	24.0	30.0	4.0	17.0	True	0		1.2923941329001796	2.3255115
MONDO_0045008	cholesterol metabolism disease	ENSG00000087237	CETP	P11597	426.0	336.0	8.0	68.0	438.0	False	0		1.2688432713229574	1.5187829
MONDO_0045008	cholesterol metabolism disease	ENSG00000100344	PNPLA3	Q9NST1	428.0	406.0	82.0	75.0	333.0	False	0		1.2679335332161115	1.433533
MONDO_0045008	cholesterol metabolism disease	ENSG00000132855	ANGPTL3	Q9Y5C1	444.0	436.0	23.0	87.0	470.0	False	0		1.2429603040658606	1.4364614
MONDO_0045008	cholesterol metabolism disease	ENSG00000110243	APOA5	Q6Q788	451.0	296.0	5.0	72.0	396.0	False	0		1.237531200136761	1.5605197
MONDO_0045008	cholesterol metabolism disease	ENSG00000234906	APOC2	P02655	453.0	297.0	13.0	69.0	412.0	False	0		1.232955270469125	1.5275544
MONDO_0045008	cholesterol metabolism disease	ENSG00000155368	DBI	P07108	456.0	387.0	43.0	73.0	343.0	False	0		1.2269315349315644	1.4718146
MONDO_0045008	cholesterol metabolism disease	ENSG00000130208	APOC1	P02654	457.0	278.0	12.0	98.0	434.0	False	0		1.2257162802187525	1.4972074
MONDO_0045008	cholesterol metabolism disease	ENSG00000175445	LPL	P06858	519.0	369.0	41.0	99.0	547.0	False	0		1.1606854015352646	1.382899
MONDO_0045008	cholesterol metabolism disease	ENSG00000110244	APOA4	P06727	552.0	438.0	28.0	93.0	638.0	False	0		1.1295784686680772	1.368198
MONDO_0045017	cholesterol biosynthetic process disease	ENSG00000149809	TM7SF2	O76062	1.0	5.0	170.0	22.0	6.0	False	2		4.083345032685564	2.1557074
MONDO_0045017	cholesterol biosynthetic process disease	ENSG00000160285	LSS	P48449	2.0	3.0	174.0	37.0	5.0	False	2		3.8712920764577987	2.1540577
MONDO_0045017	cholesterol biosynthetic process disease	ENSG00000067064	IDI1	Q13907	3.0	18.0	219.0	33.0	9.0	False	0		3.8667800134771184	2.032787
MONDO_0045017	cholesterol biosynthetic process disease	ENSG00000257411			4.0	8.0	104.0	55.0	1.0	False	0		3.8300362149133376	2.1880853
MONDO_0045017	cholesterol biosynthetic process disease	ENSG00000138135	CH25H	O95992	5.0	4.0	49.0	7.0	2.0	False	2		3.823713147643475	2.3127766
MONDO_0045017	cholesterol biosynthetic process disease	ENSG00000167508	MVD	P53602	6.0	15.0	306.0	61.0	16.0	False	0		3.771016292938196	1.9506056
MONDO_0045017	cholesterol biosynthetic process disease	ENSG00000052802	MSMO1	Q15800	7.0	6.0	108.0	27.0	3.0	False	2		3.7360088502350024	2.1658123
MONDO_0045017	cholesterol biosynthetic process disease	ENSG00000148377	IDI2	Q9BXS1	8.0	25.0	611.0	72.0	20.0	False	0		3.6815005679313133	1.7619895
MONDO_0045017	cholesterol biosynthetic process disease	ENSG00000001630	CYP51A1	Q16850	9.0	7.0	113.0	12.0	8.0	False	3		3.670191797304458	2.177611
MONDO_0045017	cholesterol biosynthetic process disease	ENSG00000132554	RGS22	Q8NE09	10.0	11.0	382.0	28.0	29.0	False	0		3.532766628755266	1.9190347
MONDO_0045017	cholesterol biosynthetic process disease	ENSG00000104549	SQLE	Q14534	11.0	12.0	110.0	21.0	7.0	False	1		3.5084276754124897	2.1419344
MONDO_0045017	cholesterol biosynthetic process disease	ENSG00000160752	FDPS	P14324	12.0	39.0	433.0	89.0	27.0	False	0		3.4435523020665704	1.7313535
MONDO_0045017	cholesterol biosynthetic process disease	ENSG00000170271	FAXDC2	Q96IV6	13.0	20.0	200.0	75.0	17.0	False	1		3.385374919543464	1.9453288
MONDO_0045017	cholesterol biosynthetic process disease	ENSG00000163344	PMVK	Q15126	14.0	27.0	377.0	90.0	26.0	False	0		3.3219893035014714	1.7818435
MONDO_0045017	cholesterol biosynthetic process disease	ENSG00000146233	CYP39A1	Q9NYL5	15.0	10.0	50.0	16.0	12.0	False	0		3.2593649181475968	2.1704931
MONDO_0045017	cholesterol biosynthetic process disease	ENSG00000152904	GGPS1	O95749	16.0	60.0	731.0	217.0	59.0	False	0		3.2547031358503125	1.456711
MONDO_0045017	cholesterol biosynthetic process disease	ENSG00000110921	MVK	Q03426	17.0	29.0	358.0	74.0	41.0	False	0		3.23193946022171	1.7567854
MONDO_0045017	cholesterol biosynthetic process disease	ENSG00000132196	HSD17B7	P56937	18.0	13.0	160.0	17.0	14.0	False	2		3.2238380746526465	2.0665617
MONDO_0045017	cholesterol biosynthetic process disease	ENSG00000167780	SOAT2	O75908	19.0	19.0	1.0	6.0	11.0	False	0		3.161221334265111	2.3188686
MONDO_0045017	cholesterol biosynthetic process disease	ENSG00000079459	FDFT1	P37268	20.0	30.0	311.0	97.0	32.0	False	1		3.1023316081341514	1.7672653
MONDO_0045017	cholesterol biosynthetic process disease	ENSG00000112972	HMGCS1	Q01581	21.0	26.0	112.0	42.0	22.0	False	0		3.049627382201024	1.9408271
MONDO_0045017	cholesterol biosynthetic process disease	ENSG00000203952	CCDC160	A6NGH7	22.0	45.0	688.0	195.0	46.0	False	0		3.017421643925024	1.557949
MONDO_0045017	cholesterol biosynthetic process disease	ENSG00000164211	STARD4	Q96DR4	23.0	49.0	378.0	59.0	39.0	False	0		3.0114834467756184	1.7331548
MONDO_0045017	cholesterol biosynthetic process disease	ENSG00000172817	CYP7B1	O75881	24.0	14.0	61.0	5.0	15.0	False	0		2.9928153853348105	2.1704092
MONDO_0045017	cholesterol biosynthetic process disease	ENSG00000180432	CYP8B1	Q9UNU6	25.0	16.0	25.0	10.0	18.0	False	0		2.977895407867136	2.1794686
MONDO_0045017	cholesterol biosynthetic process disease	ENSG00000036530	CYP46A1	Q9Y6A2	26.0	17.0	15.0	1.0	13.0	False	0		2.976605694903883	2.2480369
MONDO_0045017	cholesterol biosynthetic process disease	ENSG00000186480	INSIG1	O15503	29.0	35.0	102.0	54.0	24.0	False	0		2.8957383966809163	1.9111726
MONDO_0045017	cholesterol biosynthetic process disease	ENSG00000214435	AS3MT	Q9HBK9	30.0	31.0	387.0	113.0	51.0	False	0		2.845142178107924	1.6749282
MONDO_0045017	cholesterol biosynthetic process disease	ENSG00000133935	ERG28	Q9UKR5	31.0	24.0	475.0	164.0	43.0	False	1		2.8411921133784164	1.6786351
MONDO_0045017	cholesterol biosynthetic process disease	ENSG00000135929	CYP27A1	Q02318	32.0	22.0	38.0	8.0	25.0	False	0		2.8334600745612804	2.1056004
MONDO_0045017	cholesterol biosynthetic process disease	ENSG00000149485	FADS1	O60427	33.0	34.0	68.0	29.0	33.0	False	1		2.8268228328597784	1.9274724
MONDO_0045017	cholesterol biosynthetic process disease	ENSG00000221968	FADS3	Q9Y5Q0	35.0	38.0	231.0	126.0	42.0	False	0		2.7907217280118166	1.7258799
MONDO_0045017	cholesterol biosynthetic process disease	ENSG00000134240	HMGCS2	P54868	36.0	41.0	81.0	53.0	21.0	False	0		2.7669278294748603	1.9218014
MONDO_0045017	cholesterol biosynthetic process disease	ENSG00000124212	PTGIS	Q16647	37.0	21.0	233.0	25.0	60.0	False	0		2.7575775096246327	1.8305287
MONDO_0045017	cholesterol biosynthetic process disease	ENSG00000286268			38.0	75.0	1013.0	199.0	84.0	False	0		2.748455936967316	1.3489043
MONDO_0045017	cholesterol biosynthetic process disease	ENSG00000171954	CYP4F22	Q6NT55	40.0	47.0	196.0	93.0	23.0	False	0		2.692594352355121	1.8029976
MONDO_0045017	cholesterol biosynthetic process disease	ENSG00000114650	SCAP	Q12770	41.0	53.0	308.0	57.0	35.0	False	0		2.6780026087897912	1.7473915
MONDO_0045017	cholesterol biosynthetic process disease	ENSG00000057252	SOAT1	P35610	42.0	52.0	64.0	34.0	34.0	False	0		2.6726232162570795	1.8925592
MONDO_0045017	cholesterol biosynthetic process disease	ENSG00000113161	HMGCR	P04035	48.0	50.0	57.0	20.0	30.0	False	0		2.603358188746707	1.933339
MONDO_0045017	cholesterol biosynthetic process disease	ENSG00000179698	WDR97	A6NE52	49.0	90.0	904.0	419.0	92.0	False	0		2.5939016944952122	1.2769489
MONDO_0045017	cholesterol biosynthetic process disease	ENSG00000107798	LIPA	P38571	52.0	58.0	28.0	19.0	40.0	False	0		2.5302699237817725	1.924732
MONDO_0045017	cholesterol biosynthetic process disease	ENSG00000167910	CYP7A1	P22680	53.0	28.0	10.0	9.0	28.0	False	0		2.5194087289664573	2.0868015
MONDO_0045017	cholesterol biosynthetic process disease	ENSG00000148459	PDSS1	Q5T2R2	54.0	120.0	1639.0	536.0	98.0	False	0		2.518616126335929	1.1442986
MONDO_0045017	cholesterol biosynthetic process disease	ENSG00000147383	NSDHL	Q15738	56.0	95.0	1383.0	434.0	117.0	False	2		2.4847328877772092	1.1947131
MONDO_0045017	cholesterol biosynthetic process disease	ENSG00000125954	CHURC1-FNTB		57.0	74.0	656.0	678.0	80.0	False	0		2.4707631483339023	1.3225882
MONDO_0045017	cholesterol biosynthetic process disease	ENSG00000170522	ELOVL6	Q9H5J4	58.0	63.0	41.0	36.0	38.0	False	0		2.459103551894513	1.8764663
MONDO_0045017	cholesterol biosynthetic process disease	ENSG00000198911	SREBF2	Q12772	59.0	59.0	76.0	31.0	47.0	False	0		2.4560118470881926	1.8196173
MONDO_0045017	cholesterol biosynthetic process disease	ENSG00000186160	CYP4Z1	Q86W10	61.0	42.0	87.0	105.0	37.0	False	0		2.440003661116071	1.8271384
MONDO_0045017	cholesterol biosynthetic process disease	ENSG00000145476	CYP4V2	Q6ZWL3	62.0	56.0	182.0	110.0	48.0	False	0		2.408912406060364	1.6953435
MONDO_0045017	cholesterol biosynthetic process disease	ENSG00000120437	ACAT2	Q9BWD1	64.0	97.0	302.0	185.0	54.0	False	0		2.3622563137008195	1.5277369
MONDO_0045017	cholesterol biosynthetic process disease	ENSG00000117009	KMO	O15229	65.0	92.0	751.0	228.0	81.0	False	0		2.360250423979447	1.3556435
MONDO_0045017	cholesterol biosynthetic process disease	ENSG00000134824	FADS2	O95864	67.0	89.0	71.0	103.0	49.0	False	0		2.3572521876597543	1.7124023
MONDO_0045017	cholesterol biosynthetic process disease	ENSG00000186377	CYP4X1	Q8N118	68.0	37.0	67.0	65.0	31.0	False	0		2.351847561530544	1.8946376
MONDO_0045017	cholesterol biosynthetic process disease	ENSG00000143815	LBR	Q14739	69.0	55.0	1407.0	379.0	103.0	False	1		2.3328442130766307	1.2859632
MONDO_0045017	cholesterol biosynthetic process disease	ENSG00000173826	KCNH6	Q9H252	70.0	67.0	615.0	146.0	130.0	False	0		2.3108703704767306	1.3870966
MONDO_0045017	cholesterol biosynthetic process disease	ENSG00000140459	CYP11A1	P05108	72.0	23.0	213.0	2.0	62.0	False	0		2.2957959357619746	1.9055376
MONDO_0045017	cholesterol biosynthetic process disease	ENSG00000088002	SULT2B1	O00204	73.0	57.0	80.0	35.0	55.0	False	0		2.283885564875713	1.789478
MONDO_0045017	cholesterol biosynthetic process disease	ENSG00000186104	CYP2R1	Q6VVX0	74.0	48.0	114.0	68.0	71.0	False	0		2.274431758209806	1.723212
MONDO_0045017	cholesterol biosynthetic process disease	ENSG00000171903	CYP4F11	Q9HBI6	75.0	44.0	134.0	77.0	44.0	False	0		2.2669605498959644	1.7893581
MONDO_0045017	cholesterol biosynthetic process disease	ENSG00000073067	CYP2W1	Q8TAV3	76.0	32.0	107.0	41.0	36.0	False	0		2.2552095839470905	1.8881243
MONDO_0045017	cholesterol biosynthetic process disease	ENSG00000160179	ABCG1	P45844	77.0	78.0	16.0	23.0	61.0	False	0		2.241445651108318	1.8376617
MONDO_0045017	cholesterol biosynthetic process disease	ENSG00000145284	SCD5	Q86SK9	80.0	65.0	45.0	58.0	50.0	False	0		2.227862914525563	1.7964435
MONDO_0045017	cholesterol biosynthetic process disease	ENSG00000099194	SCD	O00767	81.0	61.0	48.0	56.0	45.0	False	0		2.204954187529915	1.8222985
MONDO_0045017	cholesterol biosynthetic process disease	ENSG00000127948	POR	P16435	85.0	72.0	226.0	98.0	65.0	False	0		2.1657339832015605	1.6076567
MONDO_0045017	cholesterol biosynthetic process disease	ENSG00000186204	CYP4F12	Q9HCS2	87.0	68.0	191.0	142.0	56.0	False	0		2.1563485447836452	1.6156676
MONDO_0045017	cholesterol biosynthetic process disease	ENSG00000147955	SIGMAR1	Q99720	89.0	96.0	840.0	171.0	155.0	False	0		2.1523626303753955	1.2764201
MONDO_0045017	cholesterol biosynthetic process disease	ENSG00000012660	ELOVL5	Q9NYP7	90.0	112.0	74.0	86.0	64.0	False	0		2.149392455013814	1.645431
MONDO_0045017	cholesterol biosynthetic process disease	ENSG00000231852	CYP21A2	P08686	92.0	46.0	407.0	50.0	107.0	False	0		2.1289952270031947	1.5919951
MONDO_0045017	cholesterol biosynthetic process disease	ENSG00000125629	INSIG2	Q9Y5U4	98.0	80.0	176.0	85.0	66.0	False	0		2.0913863884638317	1.6255453
MONDO_0045017	cholesterol biosynthetic process disease	ENSG00000151365	THRSP	Q92748	102.0	76.0	82.0	43.0	58.0	False	0		2.0787012667061573	1.7475939
MONDO_0045017	cholesterol biosynthetic process disease	ENSG00000142973	CYP4B1	P13584	107.0	43.0	165.0	127.0	53.0	False	0		2.0649299425346115	1.7011185
MONDO_0045017	cholesterol biosynthetic process disease	ENSG00000072310	SREBF1	P36956	112.0	103.0	132.0	67.0	69.0	False	0		2.0399124120503824	1.6228136
MONDO_0045017	cholesterol biosynthetic process disease	ENSG00000147465	STAR	P49675	122.0	51.0	345.0	3.0	91.0	False	0		1.9817730423333577	1.710511
MONDO_0045017	cholesterol biosynthetic process disease	ENSG00000138075	ABCG5	Q9H222	125.0	71.0	11.0	38.0	63.0	False	0		1.9606560135640727	1.8388326
MONDO_0045017	cholesterol biosynthetic process disease	ENSG00000203857	HSD3B1	P14060	127.0	54.0	674.0	79.0	139.0	False	0		1.959001880233628	1.4490895
MONDO_0045017	cholesterol biosynthetic process disease	ENSG00000101856	PGRMC1	O00264	128.0	40.0	448.0	70.0	90.0	False	0		1.9535181818835463	1.5871105
MONDO_0045017	cholesterol biosynthetic process disease	ENSG00000083807	SLC27A5	Q9Y2P5	129.0	62.0	6.0	48.0	52.0	False	0		1.9381199941322427	1.8789067
MONDO_0045017	cholesterol biosynthetic process disease	ENSG00000165029	ABCA1	O95477	133.0	126.0	40.0	60.0	104.0	False	0		1.9185406969281154	1.6215515
MONDO_0045017	cholesterol biosynthetic process disease	ENSG00000148795	CYP17A1	P05093	138.0	33.0	269.0	14.0	87.0	False	0		1.9012020506688092	1.7385987
MONDO_0045017	cholesterol biosynthetic process disease	ENSG00000143921	ABCG8	Q9H221	158.0	85.0	30.0	39.0	76.0	False	0		1.8150067927992808	1.7496927
MONDO_0045017	cholesterol biosynthetic process disease	ENSG00000015520	NPC1L1	Q9UHC9	159.0	107.0	4.0	52.0	70.0	False	0		1.8147876249825874	1.7803044
MONDO_0045017	cholesterol biosynthetic process disease	ENSG00000066322	ELOVL1	Q9BW60	165.0	144.0	146.0	83.0	74.0	False	0		1.80078357581705	1.540442
MONDO_0045017	cholesterol biosynthetic process disease	ENSG00000160882	CYP11B1	P15538	166.0	36.0	338.0	15.0	115.0	False	0		1.7988496315045515	1.6695726
MONDO_0045017	cholesterol biosynthetic process disease	ENSG00000172893	DHCR7	Q9UBM7	168.0	2.0	69.0	4.0	10.0	True	3		1.792838878961669	2.270378
MONDO_0045017	cholesterol biosynthetic process disease	ENSG00000167114	SLC27A4	Q6P1M0	174.0	116.0	85.0	151.0	93.0	False	0		1.751190547361447	1.5416195
MONDO_0045017	cholesterol biosynthetic process disease	ENSG00000166347	CYB5A	P00167	175.0	70.0	277.0	73.0	57.0	False	0		1.744674374692405	1.6272349
MONDO_0045017	cholesterol biosynthetic process disease	ENSG00000095596	CYP26A1	O43174	179.0	99.0	75.0	104.0	78.0	False	0		1.7305432789489315	1.6219869
MONDO_0045017	cholesterol biosynthetic process disease	ENSG00000021461	CYP3A43	Q9HB55	186.0	79.0	96.0	95.0	72.0	False	0		1.6938231196990028	1.6477988
MONDO_0045017	cholesterol biosynthetic process disease	ENSG00000185000	DGAT1	O75907	187.0	135.0	21.0	87.0	67.0	False	0		1.688116521142029	1.6800151
MONDO_0045017	cholesterol biosynthetic process disease	ENSG00000103018	CYB5B	O43169	188.0	88.0	291.0	143.0	68.0	False	0		1.6771490268957994	1.5300615
MONDO_0045017	cholesterol biosynthetic process disease	ENSG00000187048	CYP4A11	Q02928	192.0	111.0	90.0	102.0	85.0	False	0		1.6551425780883546	1.5814713
MONDO_0045017	cholesterol biosynthetic process disease	ENSG00000119927	GPAM	Q9HCL2	199.0	176.0	91.0	122.0	96.0	False	0		1.6445611312019066	1.4905243
MONDO_0045017	cholesterol biosynthetic process disease	ENSG00000130948	HSD17B3	P37058	210.0	69.0	366.0	47.0	134.0	False	0		1.6172986158096716	1.5221145
MONDO_0045017	cholesterol biosynthetic process disease	ENSG00000003137	CYP26B1	Q9NR63	211.0	84.0	129.0	135.0	79.0	False	0		1.6171721250177322	1.5820718
MONDO_0045017	cholesterol biosynthetic process disease	ENSG00000117594	HSD11B1	P28845	215.0	77.0	111.0	18.0	101.0	False	0		1.606215504821514	1.6739895
MONDO_0045017	cholesterol biosynthetic process disease	ENSG00000138039	LHCGR	P22888	222.0	81.0	806.0	45.0	805.0	False	0		1.5845734527858868	1.1792196
MONDO_0045017	cholesterol biosynthetic process disease	ENSG00000143324	XPR1	Q9UBH6	223.0	101.0	62.0	46.0	110.0	False	0		1.5814224073640943	1.6379979
MONDO_0045017	cholesterol biosynthetic process disease	ENSG00000062282	DGAT2	Q96PD7	239.0	210.0	33.0	108.0	94.0	False	0		1.533377565994206	1.540944
MONDO_0045017	cholesterol biosynthetic process disease	ENSG00000185231	MC2R	Q01718	241.0	100.0	1243.0	32.0	767.0	False	0		1.5271914340664692	1.1318177
MONDO_0045017	cholesterol biosynthetic process disease	ENSG00000119915	ELOVL3	Q9HB03	243.0	128.0	103.0	96.0	99.0	False	0		1.5214024773825754	1.5377412
MONDO_0045017	cholesterol biosynthetic process disease	ENSG00000204195	AWAT1	Q58HT5	245.0	186.0	47.0	130.0	97.0	False	0		1.5183509986944124	1.5154895
MONDO_0045017	cholesterol biosynthetic process disease	ENSG00000116133	DHCR24	Q15392	246.0	9.0	70.0	13.0	19.0	True	3		1.518253840082004	2.1405044
MONDO_0045017	cholesterol biosynthetic process disease	ENSG00000137869	CYP19A1	P11511	251.0	64.0	384.0	51.0	183.0	False	0		1.5019198514987524	1.4929832
MONDO_0045017	cholesterol biosynthetic process disease	ENSG00000108786	HSD17B1	P14061	277.0	73.0	184.0	26.0	116.0	False	0		1.417594583337868	1.6146307
MONDO_0045017	cholesterol biosynthetic process disease	ENSG00000122787	AKR1D1	P51857	278.0	98.0	322.0	81.0	124.0	False	0		1.4161163610946037	1.4750556
MONDO_0045017	cholesterol biosynthetic process disease	ENSG00000105398	SULT2A1	Q06520	281.0	102.0	60.0	44.0	111.0	False	0		1.4129783009210977	1.6399542
MONDO_0045017	cholesterol biosynthetic process disease	ENSG00000198077	CYP2A7	P20853	286.0	94.0	95.0	219.0	109.0	False	0		1.4025240328086772	1.526905
MONDO_0045017	cholesterol biosynthetic process disease	ENSG00000278535	DHRS11	Q6UWP2	293.0	83.0	456.0	69.0	142.0	False	0		1.3825670796257254	1.4507291
MONDO_0045017	cholesterol biosynthetic process disease	ENSG00000145545	SRD5A1	P18405	295.0	86.0	376.0	66.0	158.0	False	0		1.3766341003103486	1.46547
MONDO_0045017	cholesterol biosynthetic process disease	ENSG00000179142	CYP11B2	P19099	300.0	66.0	445.0	30.0	261.0	False	0		1.3732461574840888	1.4458234
MONDO_0045017	cholesterol biosynthetic process disease	ENSG00000086696	HSD17B2	P37059	318.0	82.0	359.0	80.0	178.0	False	0		1.345582060841454	1.4491585
MONDO_0045017	cholesterol biosynthetic process disease	ENSG00000109929	SC5D	O75845	327.0	1.0	185.0	11.0	4.0	True	2		1.3378415752370705	2.2361994
MONDO_0045017	cholesterol biosynthetic process disease	ENSG00000138823	MTTP	P55157	328.0	170.0	12.0	91.0	82.0	False	0		1.3376517391910392	1.6281195
MONDO_0045017	cholesterol biosynthetic process disease	ENSG00000176387	HSD11B2	P80365	346.0	87.0	676.0	62.0	382.0	False	0		1.3129096538880827	1.288132
MONDO_0045017	cholesterol biosynthetic process disease	ENSG00000073734	ABCB11	O95342	349.0	142.0	56.0	78.0	89.0	False	0		1.3052063683966644	1.5884895
MONDO_0045017	cholesterol biosynthetic process disease	ENSG00000139547	RDH16	O75452	354.0	194.0	94.0	119.0	88.0	False	0		1.2982121040516388	1.4869266
MONDO_0045017	cholesterol biosynthetic process disease	ENSG00000197416	FABP12	A6NFH5	370.0	149.0	65.0	172.0	95.0	False	0		1.2767272571120243	1.5099864
MONDO_0045017	cholesterol biosynthetic process disease	ENSG00000170231	FABP6	P51161	374.0	109.0	29.0	63.0	75.0	False	0		1.2729491824251937	1.6944244
MONDO_0045017	cholesterol biosynthetic process disease	ENSG00000025434	NR1H3	Q13133	385.0	281.0	86.0	99.0	179.0	False	0		1.2576067777471822	1.3918571
MONDO_0045017	cholesterol biosynthetic process disease	ENSG00000186198	SLC51B	Q86UW2	389.0	113.0	92.0	76.0	112.0	False	0		1.2523581349521198	1.5667286
MONDO_0045017	cholesterol biosynthetic process disease	ENSG00000012504	NR1H4	Q96RI1	424.0	168.0	53.0	64.0	173.0	False	0		1.211358218470556	1.5133624
MONDO_0045022	disorder of organic acid metabolism	ENSG00000175536	LIPT2	A6NK58	4.0	34.0	433.0	200.0	218.0	False	2		2.2980488602263516	1.3314265
MONDO_0045022	disorder of organic acid metabolism	ENSG00000132837	DMGDH	Q9UI17	5.0	30.0	14.0	14.0	30.0	False	2		2.245216974362711	1.6326308
MONDO_0045022	disorder of organic acid metabolism	ENSG00000132840	BHMT2	Q9H2M3	6.0	108.0	42.0	13.0	42.0	False	5		2.195806521393072	1.5480833
MONDO_0045022	disorder of organic acid metabolism	ENSG00000284512			7.0	33.0	49.0	24.0	47.0	False	2		2.1848313782989415	1.5800964
MONDO_0045022	disorder of organic acid metabolism	ENSG00000136371	MTHFS	P49914	9.0	116.0	8.0	77.0	93.0	False	0		2.136259126725373	1.5073545
MONDO_0045022	disorder of organic acid metabolism	ENSG00000123453	SARDH	Q9UL12	10.0	130.0	17.0	85.0	188.0	True	2		2.125165274451232	1.4643805
MONDO_0045022	disorder of organic acid metabolism	ENSG00000260643			11.0	42.0	48.0	35.0	36.0	False	2		2.110381513454953	1.5683843
MONDO_0045022	disorder of organic acid metabolism	ENSG00000186603	HPDL	Q96IR7	12.0	62.0	198.0	18.0	246.0	False	1		2.090405216206852	1.4578129
MONDO_0045022	disorder of organic acid metabolism	ENSG00000128928	IVD	P26440	13.0	6.0	180.0	97.0	28.0	False	2		2.075129076206389	1.5278664
MONDO_0045022	disorder of organic acid metabolism	ENSG00000146151	HMGCLL1	Q8TB92	14.0	1.0	102.0	10.0	12.0	False	1		2.073756788176786	1.6729438
MONDO_0045022	disorder of organic acid metabolism	ENSG00000145692	BHMT	Q93088	15.0	96.0	9.0	11.0	132.0	False	5		2.0707482341904546	1.5665859
MONDO_0045022	disorder of organic acid metabolism	ENSG00000136010	ALDH1L2	Q3SY69	16.0	15.0	2.0	2.0	19.0	False	0		2.032206286736864	1.7244554
MONDO_0045022	disorder of organic acid metabolism	ENSG00000113492	AGXT2	Q9BYV1	17.0	31.0	1.0	1.0	15.0	False	1		2.0259893949333057	1.7812967
MONDO_0045022	disorder of organic acid metabolism	ENSG00000090857	PDPR	Q8NCN5	19.0	80.0	179.0	114.0	206.0	False	1		2.0246978076982205	1.3998725
MONDO_0045022	disorder of organic acid metabolism	ENSG00000286112	KYAT1		20.0	192.0	36.0	7.0	231.0	False	0		2.0239179403628405	1.4765353
MONDO_0045022	disorder of organic acid metabolism	ENSG00000255730			21.0	5.0	414.0	57.0	59.0	False	2		2.022155673223709	1.488637
MONDO_0045022	disorder of organic acid metabolism	ENSG00000163738	MTHFD2L	Q9H903	23.0	65.0	33.0	58.0	62.0	False	3		2.0204426318936513	1.5363507
MONDO_0045022	disorder of organic acid metabolism	ENSG00000175198	PCCA	P05165	24.0	2.0	182.0	32.0	34.0	False	6		2.007640261155677	1.5874345
MONDO_0045022	disorder of organic acid metabolism	ENSG00000137944	KYAT3	Q6YP21	25.0	121.0	10.0	6.0	128.0	False	2		1.9902211946931407	1.5590227
MONDO_0045022	disorder of organic acid metabolism	ENSG00000116984	MTR	Q99707	27.0	204.0	67.0	107.0	284.0	True	9		1.975005249639259	1.3644588
MONDO_0045022	disorder of organic acid metabolism	ENSG00000198754	OXCT2	Q9BYC2	28.0	29.0	491.0	149.0	107.0	False	2		1.9698751282202611	1.3843992
MONDO_0045022	disorder of organic acid metabolism	ENSG00000083720	OXCT1	P55809	29.0	8.0	288.0	80.0	113.0	False	2		1.96800908513835	1.4702752
MONDO_0045022	disorder of organic acid metabolism	ENSG00000124713	GNMT	Q14749	30.0	482.0	95.0	247.0	617.0	True	1		1.9636774157287276	1.131002
MONDO_0045022	disorder of organic acid metabolism	ENSG00000196177	ACADSB	P45954	31.0	25.0	311.0	168.0	40.0	False	3		1.9626923167342767	1.428012
MONDO_0045022	disorder of organic acid metabolism	ENSG00000151498	ACAD8	Q9UKU7	32.0	54.0	416.0	277.0	97.0	False	1		1.9546649161669376	1.3314855
MONDO_0045022	disorder of organic acid metabolism	ENSG00000183549	ACSM5	Q6NUN0	33.0	16.0	119.0	141.0	18.0	False	0		1.936747586845204	1.5198882
MONDO_0045022	disorder of organic acid metabolism	ENSG00000124370	MCEE	Q96PE7	35.0	7.0	313.0	71.0	7.0	False	1		1.9261065775934605	1.5351677
MONDO_0045022	disorder of organic acid metabolism	ENSG00000114054	PCCB	P05166	36.0	4.0	301.0	66.0	61.0	False	5		1.9219762847979687	1.501397
MONDO_0045022	disorder of organic acid metabolism	ENSG00000143149	ALDH9A1	P49189	38.0	10.0	71.0	31.0	5.0	False	0		1.910246693608419	1.6342797
MONDO_0045022	disorder of organic acid metabolism	ENSG00000137992	DBT	P11182	39.0	69.0	383.0	70.0	239.0	True	11		1.9045803489205824	1.3738651
MONDO_0045022	disorder of organic acid metabolism	ENSG00000137106	GRHPR	Q9UBQ7	41.0	14.0	21.0	19.0	3.0	False	0		1.8970885001349034	1.6775866
MONDO_0045022	disorder of organic acid metabolism	ENSG00000100033	PRODH	O43272	42.0	475.0	68.0	162.0	478.0	True	3		1.8906360359334982	1.2088234
MONDO_0045022	disorder of organic acid metabolism	ENSG00000100116	GCAT	O75600	43.0	55.0	138.0	87.0	183.0	False	0		1.8863537088614493	1.4474311
MONDO_0045022	disorder of organic acid metabolism	ENSG00000105607	GCDH	Q92947	44.0	38.0	357.0	142.0	112.0	False	3		1.8858333870930113	1.3980749
MONDO_0045022	disorder of organic acid metabolism	ENSG00000124275	MTRR	Q9UBK8	45.0	275.0	54.0	202.0	77.0	True	5		1.8857590241011915	1.3475187
MONDO_0045022	disorder of organic acid metabolism	ENSG00000171097	KYAT1	Q16773	48.0	224.0	76.0	5.0	182.0	False	2		1.8797173353166192	1.4602065
MONDO_0045022	disorder of organic acid metabolism	ENSG00000066813	ACSM2B	Q68CK6	49.0	43.0	154.0	153.0	21.0	False	0		1.8757644964166138	1.4784987
MONDO_0045022	disorder of organic acid metabolism	ENSG00000183044	ABAT	P80404	50.0	77.0	16.0	9.0	35.0	False	2		1.8741906243077509	1.607328
MONDO_0045022	disorder of organic acid metabolism	ENSG00000284638	SMIM44	A0A286YF18	51.0	68.0	512.0	258.0	56.0	False	0		1.8726497858486084	1.3234518
MONDO_0045022	disorder of organic acid metabolism	ENSG00000109576	AADAT	Q8N5Z0	52.0	163.0	100.0	16.0	201.0	False	1		1.8657725870270334	1.4448743
MONDO_0045022	disorder of organic acid metabolism	ENSG00000075239	ACAT1	P24752	53.0	40.0	392.0	188.0	50.0	False	6		1.8654462001229435	1.38692
MONDO_0045022	disorder of organic acid metabolism	ENSG00000215009	ACSM4	P0C7M7	55.0	72.0	520.0	385.0	224.0	False	0		1.8557876538724125	1.2357328
MONDO_0045022	disorder of organic acid metabolism	ENSG00000151376	ME3	Q16798	56.0	24.0	369.0	74.0	88.0	False	2		1.8549687559203942	1.44978
MONDO_0045022	disorder of organic acid metabolism	ENSG00000131844	MCCC2	Q9HCC0	57.0	26.0	550.0	132.0	106.0	False	2		1.8529115896097128	1.3845952
MONDO_0045022	disorder of organic acid metabolism	ENSG00000285655			59.0	20.0	47.0	88.0	6.0	False	0		1.851086785997175	1.5887184
MONDO_0045022	disorder of organic acid metabolism	ENSG00000060982	BCAT1	P54687	60.0	84.0	69.0	15.0	211.0	False	2		1.847400668819303	1.4943377
MONDO_0045022	disorder of organic acid metabolism	ENSG00000082212	ME2	P23368	62.0	49.0	484.0	117.0	127.0	False	1		1.8295220624424937	1.3774163
MONDO_0045022	disorder of organic acid metabolism	ENSG00000135094	SDS	P20132	63.0	123.0	30.0	30.0	189.0	False	1		1.8276207983338275	1.4922191
MONDO_0045022	disorder of organic acid metabolism	ENSG00000248098	BCKDHA	P12694	64.0	3.0	276.0	51.0	52.0	True	14		1.8256392810405027	1.5403969
MONDO_0045022	disorder of organic acid metabolism	ENSG00000083123	BCKDHB	P21953	65.0	13.0	553.0	126.0	95.0	True	12		1.8220606538925757	1.4000957
MONDO_0045022	disorder of organic acid metabolism	ENSG00000136877	FPGS	Q05932	67.0	128.0	46.0	103.0	130.0	False	0		1.819300486451719	1.4423745
MONDO_0045022	disorder of organic acid metabolism	ENSG00000183747	ACSM2A	Q08AH3	68.0	23.0	58.0	123.0	37.0	False	0		1.8169609436932208	1.5277292
MONDO_0045022	disorder of organic acid metabolism	ENSG00000139410	SDSL	Q96GA7	69.0	115.0	70.0	98.0	157.0	False	1		1.816552806627013	1.4312314
MONDO_0045022	disorder of organic acid metabolism	ENSG00000104325	DECR1	Q16698	70.0	35.0	418.0	199.0	79.0	False	0		1.8161650262608644	1.3714354
MONDO_0045022	disorder of organic acid metabolism	ENSG00000115361	ACADL	P28330	71.0	71.0	312.0	172.0	138.0	False	3		1.8159144003429883	1.354852
MONDO_0045022	disorder of organic acid metabolism	ENSG00000164039	BDH2	Q9BUT1	72.0	17.0	176.0	156.0	10.0	False	1		1.8142444772982804	1.5023779
MONDO_0045022	disorder of organic acid metabolism	ENSG00000176974	SHMT1	P34896	73.0	117.0	73.0	56.0	126.0	False	10		1.813141053358764	1.4623244
MONDO_0045022	disorder of organic acid metabolism	ENSG00000173599	PC	P11498	74.0	11.0	153.0	28.0	137.0	False	4		1.8096628386745364	1.5287783
MONDO_0045022	disorder of organic acid metabolism	ENSG00000100714	MTHFD1	P11586	75.0	151.0	129.0	75.0	195.0	False	3		1.80745301665387	1.4012538
MONDO_0045022	disorder of organic acid metabolism	ENSG00000205126	ACCSL	Q4AC99	77.0	261.0	92.0	8.0	537.0	False	0		1.8055347347347666	1.3561181
MONDO_0045022	disorder of organic acid metabolism	ENSG00000179761	PIPOX	Q9P0Z9	78.0	156.0	96.0	81.0	45.0	False	3		1.804899848258156	1.4524316
MONDO_0045022	disorder of organic acid metabolism	ENSG00000147576	ADHFE1	Q8IWW8	79.0	47.0	122.0	125.0	8.0	False	0		1.8041292127530304	1.5141987
MONDO_0045022	disorder of organic acid metabolism	ENSG00000119471	HSDL2	Q6YN16	80.0	44.0	274.0	237.0	22.0	False	0		1.8011716876931207	1.4097694
MONDO_0045022	disorder of organic acid metabolism	ENSG00000111058	ACSS3	Q9H6R3	82.0	75.0	243.0	176.0	54.0	False	0		1.7991960697724925	1.3978791
MONDO_0045022	disorder of organic acid metabolism	ENSG00000150768	DLAT	P10515	83.0	27.0	429.0	131.0	134.0	True	8		1.7974637150121597	1.3961315
MONDO_0045022	disorder of organic acid metabolism	ENSG00000154930	ACSS1	Q9NUB1	84.0	32.0	178.0	109.0	48.0	False	1		1.7961639103889717	1.4817858
MONDO_0045022	disorder of organic acid metabolism	ENSG00000167315	ACAA2	P42765	85.0	52.0	432.0	189.0	87.0	False	9		1.7918835596641918	1.3579375
MONDO_0045022	disorder of organic acid metabolism	ENSG00000178445	GLDC	P23378	86.0	53.0	62.0	39.0	131.0	True	5		1.787620417447957	1.5203636
MONDO_0045022	disorder of organic acid metabolism	ENSG00000255154	HTD2	P86397	87.0	78.0	327.0	226.0	72.0	False	1		1.7867620410450473	1.3517284
MONDO_0045022	disorder of organic acid metabolism	ENSG00000167969	ECI1	P42126	88.0	92.0	681.0	265.0	171.0	False	0		1.7847797193813189	1.2548105
MONDO_0045022	disorder of organic acid metabolism	ENSG00000148090	AUH	Q13825	91.0	87.0	753.0	260.0	149.0	False	2		1.7766840422549461	1.2520111
MONDO_0045022	disorder of organic acid metabolism	ENSG00000131373	HACL1	Q9UJ83	92.0	48.0	303.0	138.0	58.0	False	0		1.7719856566930456	1.4224024
MONDO_0045022	disorder of organic acid metabolism	ENSG00000060971	ACAA1	P09110	93.0	79.0	388.0	253.0	65.0	False	9		1.7716228379467238	1.3339641
MONDO_0045022	disorder of organic acid metabolism	ENSG00000151224	MAT1A	Q00266	94.0	290.0	22.0	76.0	320.0	False	2		1.7713874422025442	1.3692716
MONDO_0045022	disorder of organic acid metabolism	ENSG00000105953	OGDH	Q02218	96.0	59.0	377.0	62.0	155.0	False	5		1.7656174901010155	1.4111823
MONDO_0045022	disorder of organic acid metabolism	ENSG00000137124	ALDH1B1	P30837	97.0	51.0	15.0	38.0	13.0	False	0		1.76184463171163	1.6111164
MONDO_0045022	disorder of organic acid metabolism	ENSG00000118514	ALDH8A1	Q9H2A2	99.0	63.0	11.0	53.0	4.0	False	0		1.7586428865475092	1.6233011
MONDO_0045022	disorder of organic acid metabolism	ENSG00000197763	TXNRD3	Q86VQ6	101.0	105.0	292.0	79.0	51.0	False	0		1.7574954705853552	1.4214865
MONDO_0045022	disorder of organic acid metabolism	ENSG00000120437	ACAT2	Q9BWD1	103.0	66.0	232.0	225.0	43.0	False	4		1.7532386848234922	1.3921846
MONDO_0045022	disorder of organic acid metabolism	ENSG00000005187	ACSM3	Q53FZ2	108.0	85.0	145.0	183.0	89.0	False	1		1.7460284250275744	1.402513
MONDO_0045022	disorder of organic acid metabolism	ENSG00000065911	MTHFD2	P13995	110.0	147.0	80.0	83.0	154.0	False	3		1.7410412178252912	1.4237735
MONDO_0045022	disorder of organic acid metabolism	ENSG00000160282	FTCD	O95954	111.0	308.0	5.0	100.0	416.0	False	0		1.7378300878332098	1.3543277
MONDO_0045022	disorder of organic acid metabolism	ENSG00000166800	LDHAL6A	Q6ZMR3	113.0	102.0	219.0	96.0	83.0	False	1		1.731299199521347	1.4167252
MONDO_0045022	disorder of organic acid metabolism	ENSG00000203797	DDO	Q99489	116.0	152.0	82.0	82.0	75.0	False	0		1.7212625555273333	1.4438819
MONDO_0045022	disorder of organic acid metabolism	ENSG00000122971	ACADS	P16219	117.0	21.0	191.0	122.0	20.0	True	3		1.7168617717938517	1.5018158
MONDO_0045022	disorder of organic acid metabolism	ENSG00000140905	GCSH	P23434	118.0	36.0	126.0	47.0	96.0	True	11		1.715490898179473	1.5132219
MONDO_0045022	disorder of organic acid metabolism	ENSG00000257767			119.0	95.0	90.0	72.0	64.0	False	0		1.7109731425470223	1.4790316
MONDO_0045022	disorder of organic acid metabolism	ENSG00000171503	ETFDH	Q16134	122.0	39.0	439.0	155.0	33.0	True	4		1.7062119457999847	1.4087572
MONDO_0045022	disorder of organic acid metabolism	ENSG00000115919	KYNU	Q16719	123.0	313.0	37.0	55.0	472.0	True	1		1.7057349747160782	1.3299221
MONDO_0045022	disorder of organic acid metabolism	ENSG00000148672	GLUD1	P00367	124.0	76.0	89.0	25.0	120.0	False	2		1.7032031476298712	1.5026239
MONDO_0045022	disorder of organic acid metabolism	ENSG00000065833	ME1	P48163	127.0	83.0	295.0	137.0	86.0	False	2		1.6947814254243743	1.3924232
MONDO_0045022	disorder of organic acid metabolism	ENSG00000131069	ACSS2	Q9NR19	128.0	50.0	97.0	73.0	27.0	False	1		1.6924060747446865	1.5246251
MONDO_0045022	disorder of organic acid metabolism	ENSG00000136143	SUCLA2	Q9P2R7	133.0	56.0	759.0	160.0	100.0	False	2		1.6868036502736619	1.323364
MONDO_0045022	disorder of organic acid metabolism	ENSG00000158104	HPD	P32754	135.0	46.0	20.0	12.0	170.0	True	3		1.6855772047471658	1.5686305
MONDO_0045022	disorder of organic acid metabolism	ENSG00000283093	CENPVL2	P0DPI3	138.0	64.0	35.0	121.0	1.0	False	0		1.6780708659775905	1.5655335
MONDO_0045022	disorder of organic acid metabolism	ENSG00000105552	BCAT2	O15382	139.0	12.0	75.0	4.0	16.0	True	2		1.6759882004559716	1.6447804
MONDO_0045022	disorder of organic acid metabolism	ENSG00000138796	HADH	Q16836	140.0	19.0	299.0	191.0	90.0	True	1		1.674890248803472	1.4027184
MONDO_0045022	disorder of organic acid metabolism	ENSG00000144644	GADL1	Q6ZQY3	142.0	171.0	72.0	20.0	151.0	False	0		1.6720107862337388	1.4645991
MONDO_0045022	disorder of organic acid metabolism	ENSG00000172482	AGXT	P21549	146.0	245.0	4.0	61.0	329.0	False	4		1.6689451736293388	1.4187706
MONDO_0045022	disorder of organic acid metabolism	ENSG00000175309	PHYKPL	Q8IUZ5	148.0	249.0	50.0	60.0	208.0	False	0		1.6664172638519887	1.3985434
MONDO_0045022	disorder of organic acid metabolism	ENSG00000119640	ACYP1	P07311	149.0	94.0	91.0	91.0	38.0	False	0		1.6644951439854179	1.4816376
MONDO_0045022	disorder of organic acid metabolism	ENSG00000161653	NAGS	Q8N159	150.0	172.0	99.0	52.0	242.0	False	1		1.6636394306394404	1.4051007
MONDO_0045022	disorder of organic acid metabolism	ENSG00000117305	HMGCL	P35914	152.0	9.0	342.0	86.0	26.0	True	2		1.662464908759297	1.4954251
MONDO_0045022	disorder of organic acid metabolism	ENSG00000116771	AGMAT	Q9BSE5	158.0	215.0	18.0	27.0	406.0	False	0		1.6545358647556445	1.4217821
MONDO_0045022	disorder of organic acid metabolism	ENSG00000112294	ALDH5A1	P51649	159.0	22.0	53.0	36.0	23.0	True	0		1.6534537035041454	1.5931959
MONDO_0045022	disorder of organic acid metabolism	ENSG00000130707	ASS1	P00966	162.0	181.0	66.0	21.0	356.0	False	1		1.6502878003533525	1.4140689
MONDO_0045022	disorder of organic acid metabolism	ENSG00000146733	PSPH	P78330	163.0	185.0	29.0	78.0	158.0	False	2		1.6477333240627474	1.4453175
MONDO_0045022	disorder of organic acid metabolism	ENSG00000116761	CTH	P32929	169.0	189.0	57.0	23.0	60.0	True	4		1.6384431440527294	1.4892596
MONDO_0045022	disorder of organic acid metabolism	ENSG00000161618	ALDH16A1	Q8IZ83	170.0	99.0	60.0	69.0	174.0	False	0		1.6373865707633906	1.4616185
MONDO_0045022	disorder of organic acid metabolism	ENSG00000159423	ALDH4A1	P30038	173.0	45.0	6.0	3.0	11.0	True	4		1.6318488974371217	1.6807847
MONDO_0045022	disorder of organic acid metabolism	ENSG00000144908	ALDH1L1	O75891	176.0	161.0	38.0	93.0	293.0	False	0		1.6291874466723608	1.3996282
MONDO_0045022	disorder of organic acid metabolism	ENSG00000166532	RIMKLB	Q9ULI2	182.0	97.0	307.0	45.0	272.0	False	0		1.619368443557717	1.3854764
MONDO_0045022	disorder of organic acid metabolism	ENSG00000224109	CENPVL3	A0A0U1RRI6	184.0	74.0	43.0	167.0	9.0	False	0		1.6184530868431994	1.5006611
MONDO_0045022	disorder of organic acid metabolism	ENSG00000113924	HGD	Q93099	187.0	125.0	41.0	40.0	198.0	True	1		1.6118387625458883	1.471424
MONDO_0045022	disorder of organic acid metabolism	ENSG00000164089	ETNPPL	Q8TBG4	188.0	238.0	12.0	48.0	176.0	False	0		1.6111790728660598	1.457268
MONDO_0045022	disorder of organic acid metabolism	ENSG00000145020	AMT	P48728	192.0	41.0	7.0	17.0	91.0	True	6		1.6004817148419566	1.5991145
MONDO_0045022	disorder of organic acid metabolism	ENSG00000105379	ETFB	P38117	197.0	57.0	729.0	217.0	71.0	True	5		1.5925067387059433	1.3082211
MONDO_0045022	disorder of organic acid metabolism	ENSG00000111275	ALDH2	P05091	212.0	164.0	78.0	144.0	82.0	False	1		1.565139763672443	1.4091951
MONDO_0045022	disorder of organic acid metabolism	ENSG00000076555	ACACB	O00763	221.0	91.0	86.0	113.0	233.0	False	1		1.544694162820507	1.4166642
MONDO_0045022	disorder of organic acid metabolism	ENSG00000139631	CSAD	Q9Y600	224.0	229.0	56.0	44.0	281.0	False	0		1.540616096784003	1.3950303
MONDO_0045022	disorder of organic acid metabolism	ENSG00000100024	UPB1	Q9UBR1	226.0	293.0	19.0	67.0	177.0	False	0		1.53730617702216	1.4146329
MONDO_0045022	disorder of organic acid metabolism	ENSG00000132746	ALDH3B2	P48448	249.0	216.0	39.0	146.0	25.0	False	0		1.5087505157888397	1.4397144
MONDO_0045022	disorder of organic acid metabolism	ENSG00000116882	HAO2	Q9NYQ3	253.0	155.0	87.0	119.0	46.0	False	0		1.5049510267690414	1.4376442
MONDO_0045022	disorder of organic acid metabolism	ENSG00000135069	PSAT1	Q9Y617	269.0	213.0	88.0	49.0	354.0	True	1		1.493344275427626	1.3700821
MONDO_0045022	disorder of organic acid metabolism	ENSG00000115419	GLS	O94925	279.0	211.0	65.0	26.0	407.0	False	1		1.4674394488487734	1.3872279
MONDO_0045022	disorder of organic acid metabolism	ENSG00000119711	ALDH6A1	Q02252	297.0	18.0	164.0	84.0	55.0	True	1		1.4302250988774583	1.5093167
MONDO_0045022	disorder of organic acid metabolism	ENSG00000198650	TAT	P17735	299.0	233.0	25.0	50.0	237.0	True	2		1.4290907268626971	1.4241276
MONDO_0045022	disorder of organic acid metabolism	ENSG00000171759	PAH	P00439	307.0	374.0	3.0	94.0	403.0	True	3		1.4133244849992184	1.3464963
MONDO_0045022	disorder of organic acid metabolism	ENSG00000008311	AASS	Q9UDR5	347.0	114.0	45.0	22.0	133.0	True	0		1.3607663394664322	1.5016166
MONDO_0045022	disorder of organic acid metabolism	ENSG00000138356	AOX1	Q06278	577.0	402.0	61.0	315.0	2.0	False	2		1.083824099520342	1.3312042
MONDO_0045022	disorder of organic acid metabolism	ENSG00000198099	ADH4	P08319	589.0	438.0	64.0	398.0	39.0	False	0		1.069393295820614	1.2520157
MONDO_0056803	sulfur metabolism disease	ENSG00000151611	MMAA	Q8IVH4	1.0	6.0	107.0	179.0	472.0	False	2		3.7369887816254175	1.6226685
MONDO_0056803	sulfur metabolism disease	ENSG00000167775	CD320	Q9NPF0	2.0	93.0	287.0	432.0	1187.0	False	0		3.156117693450274	1.1601329
MONDO_0056803	sulfur metabolism disease	ENSG00000175536	LIPT2	A6NK58	3.0	47.0	209.0	146.0	260.0	False	2		3.0885107328412778	1.525445
MONDO_0056803	sulfur metabolism disease	ENSG00000119688	ABCD4	O14678	6.0	65.0	420.0	426.0	826.0	True	2		2.9614950676320015	1.2052684
MONDO_0056803	sulfur metabolism disease	ENSG00000244005	NFS1	Q9Y697	8.0	89.0	345.0	142.0	196.0	False	1		2.8382228050621934	1.4505553
MONDO_0056803	sulfur metabolism disease	ENSG00000185339	TCN2	P20062	11.0	16.0	81.0	125.0	670.0	False	0		2.7707875083185898	1.6017519
MONDO_0056803	sulfur metabolism disease	ENSG00000132840	BHMT2	Q9H2M3	14.0	3.0	2.0	2.0	23.0	False	5		2.678632579634158	2.1564467
MONDO_0056803	sulfur metabolism disease	ENSG00000123453	SARDH	Q9UL12	15.0	21.0	13.0	28.0	98.0	False	1		2.63694767165968	1.9215547
MONDO_0056803	sulfur metabolism disease	ENSG00000136371	MTHFS	P49914	16.0	5.0	5.0	10.0	66.0	False	0		2.59577880039798	2.0444906
MONDO_0056803	sulfur metabolism disease	ENSG00000145692	BHMT	Q93088	19.0	4.0	1.0	5.0	80.0	False	5		2.472339148215982	2.1142519
MONDO_0056803	sulfur metabolism disease	ENSG00000132837	DMGDH	Q9UI17	21.0	7.0	8.0	7.0	13.0	False	1		2.433386811844664	2.072755
MONDO_0056803	sulfur metabolism disease	ENSG00000260643			24.0	9.0	21.0	11.0	43.0	False	0		2.368172637376006	1.992722
MONDO_0056803	sulfur metabolism disease	ENSG00000116984	MTR	Q99707	25.0	2.0	11.0	18.0	163.0	True	8		2.3679164936186234	1.9953933
MONDO_0056803	sulfur metabolism disease	ENSG00000023909	GCLM	P48507	26.0	246.0	199.0	46.0	125.0	False	3		2.3670553973781896	1.5103651
MONDO_0056803	sulfur metabolism disease	ENSG00000075643	MOCOS	Q96EN8	27.0	28.0	99.0	68.0	74.0	False	0		2.36286899083957	1.7496474
MONDO_0056803	sulfur metabolism disease	ENSG00000284512			30.0	10.0	18.0	15.0	52.0	False	0		2.3282000788551525	1.9746997
MONDO_0056803	sulfur metabolism disease	ENSG00000139428	MMAB	Q96EY8	34.0	87.0	227.0	393.0	501.0	False	2		2.3080641058891076	1.3399365
MONDO_0056803	sulfur metabolism disease	ENSG00000163738	MTHFD2L	Q9H903	35.0	8.0	10.0	13.0	63.0	False	1		2.29029870055346	2.0081744
MONDO_0056803	sulfur metabolism disease	ENSG00000164933	SLC25A32	Q9H2D1	38.0	19.0	50.0	36.0	151.0	False	0		2.278478809231309	1.8174342
MONDO_0056803	sulfur metabolism disease	ENSG00000136877	FPGS	Q05932	39.0	11.0	20.0	23.0	89.0	False	0		2.277669214208398	1.9363421
MONDO_0056803	sulfur metabolism disease	ENSG00000283761			46.0	12.0	52.0	9.0	428.0	False	0		2.2511205127854677	1.818978
MONDO_0056803	sulfur metabolism disease	ENSG00000137944	KYAT3	Q6YP21	52.0	24.0	4.0	3.0	83.0	False	1		2.2079867945525438	2.0134194
MONDO_0056803	sulfur metabolism disease	ENSG00000128311	TST	Q16762	53.0	56.0	120.0	26.0	71.0	False	2		2.1983722231222793	1.7278671
MONDO_0056803	sulfur metabolism disease	ENSG00000145020	AMT	P48728	55.0	15.0	9.0	12.0	53.0	False	3		2.1895832267223274	2.0012538
MONDO_0056803	sulfur metabolism disease	ENSG00000197763	TXNRD3	Q86VQ6	56.0	34.0	71.0	51.0	46.0	False	0		2.1864765235740595	1.7824998
MONDO_0056803	sulfur metabolism disease	ENSG00000167741	GGT6	Q6P531	57.0	539.0	277.0	97.0	495.0	False	1		2.1794710456369866	1.2739353
MONDO_0056803	sulfur metabolism disease	ENSG00000140905	GCSH	P23434	58.0	17.0	33.0	31.0	124.0	False	5		2.177289195213422	1.8569278
MONDO_0056803	sulfur metabolism disease	ENSG00000128309	MPST	P25325	59.0	53.0	103.0	50.0	225.0	False	2		2.1601913006958102	1.6593212
MONDO_0056803	sulfur metabolism disease	ENSG00000132763	MMACHC	Q9Y4U1	61.0	14.0	83.0	159.0	426.0	True	4		2.149458851904953	1.6420407
MONDO_0056803	sulfur metabolism disease	ENSG00000124275	MTRR	Q9UBK8	62.0	1.0	15.0	6.0	9.0	True	5		2.1459993739317182	2.113057
MONDO_0056803	sulfur metabolism disease	ENSG00000198431	TXNRD1	Q16881	63.0	91.0	142.0	90.0	105.0	False	0		2.1369490744159547	1.6054645
MONDO_0056803	sulfur metabolism disease	ENSG00000177000	MTHFR	P42898	64.0	29.0	31.0	37.0	58.0	True	4		2.1301550261364297	1.8564457
MONDO_0056803	sulfur metabolism disease	ENSG00000124713	GNMT	Q14749	65.0	45.0	38.0	75.0	438.0	True	0		2.12747368160265	1.6729202
MONDO_0056803	sulfur metabolism disease	ENSG00000158467	AHCYL2	Q96HN2	73.0	46.0	61.0	121.0	707.0	False	3		2.0602082911548045	1.555562
MONDO_0056803	sulfur metabolism disease	ENSG00000267673	FDX2	Q6P4F2	75.0	363.0	876.0	282.0	37.0	False	0		2.037508787830758	1.2416971
MONDO_0056803	sulfur metabolism disease	ENSG00000173638	SLC19A1	P41440	77.0	63.0	82.0	81.0	597.0	False	0		2.0244528865459195	1.565707
MONDO_0056803	sulfur metabolism disease	ENSG00000178445	GLDC	P23378	78.0	22.0	23.0	21.0	117.0	False	1		2.018390318766887	1.8787501
MONDO_0056803	sulfur metabolism disease	ENSG00000100714	MTHFD1	P11586	79.0	32.0	32.0	44.0	252.0	False	2		2.0147429144810323	1.7656946
MONDO_0056803	sulfur metabolism disease	ENSG00000181873	IBA57	Q5T440	82.0	37.0	174.0	56.0	198.0	True	2		2.0025362269808205	1.6289742
MONDO_0056803	sulfur metabolism disease	ENSG00000090857	PDPR	Q8NCN5	83.0	39.0	65.0	104.0	214.0	False	0		2.002301805791398	1.6859443
MONDO_0056803	sulfur metabolism disease	ENSG00000151224	MAT1A	Q00266	84.0	50.0	12.0	19.0	268.0	False	1		1.9984926527388227	1.8264518
MONDO_0056803	sulfur metabolism disease	ENSG00000136010	ALDH1L2	Q3SY69	85.0	13.0	7.0	8.0	27.0	False	0		1.968472844927561	2.0397313
MONDO_0056803	sulfur metabolism disease	ENSG00000179761	PIPOX	Q9P0Z9	86.0	31.0	39.0	35.0	5.0	False	1		1.9653242136735933	1.8957331
MONDO_0056803	sulfur metabolism disease	ENSG00000178700	DHFR2	Q86XF0	87.0	41.0	87.0	67.0	388.0	False	1		1.9646549385358778	1.6399509
MONDO_0056803	sulfur metabolism disease	ENSG00000065911	MTHFD2	P13995	88.0	38.0	26.0	34.0	176.0	False	1		1.9640435744045126	1.8028302
MONDO_0056803	sulfur metabolism disease	ENSG00000203797	DDO	Q99489	90.0	26.0	37.0	42.0	15.0	False	0		1.9518473669001999	1.8731879
MONDO_0056803	sulfur metabolism disease	ENSG00000176974	SHMT1	P34896	95.0	30.0	25.0	24.0	158.0	False	5		1.9231264594287056	1.8446234
MONDO_0056803	sulfur metabolism disease	ENSG00000076351	SLC46A1	Q96NT5	96.0	66.0	124.0	52.0	572.0	False	0		1.9192599220030653	1.5523534
MONDO_0056803	sulfur metabolism disease	ENSG00000161513	FDXR	P22570	98.0	165.0	248.0	103.0	31.0	False	0		1.9031594049244482	1.5335985
MONDO_0056803	sulfur metabolism disease	ENSG00000129596	CDO1	Q16878	102.0	131.0	86.0	70.0	727.0	False	1		1.8964144060658237	1.4833677
MONDO_0056803	sulfur metabolism disease	ENSG00000171097	KYAT1	Q16773	104.0	54.0	29.0	16.0	85.0	False	1		1.8858500694277458	1.8350177
MONDO_0056803	sulfur metabolism disease	ENSG00000124370	MCEE	Q96PE7	106.0	25.0	149.0	99.0	4.0	False	0		1.8796467793968246	1.7553
MONDO_0056803	sulfur metabolism disease	ENSG00000100116	GCAT	O75600	107.0	33.0	62.0	69.0	138.0	False	0		1.8791499139695134	1.7455349
MONDO_0056803	sulfur metabolism disease	ENSG00000120254	MTHFD1L	Q6UB35	114.0	52.0	34.0	118.0	548.0	False	1		1.846173841694684	1.616144
MONDO_0056803	sulfur metabolism disease	ENSG00000182551	ADI1	Q9BV57	119.0	48.0	90.0	76.0	355.0	False	0		1.8407159654753746	1.6290413
MONDO_0056803	sulfur metabolism disease	ENSG00000105755	ETHE1	O95571	124.0	55.0	180.0	92.0	101.0	False	1		1.828930970902868	1.6092731
MONDO_0056803	sulfur metabolism disease	ENSG00000137106	GRHPR	Q9UBQ7	125.0	23.0	36.0	20.0	10.0	False	0		1.8221851756168705	1.9184682
MONDO_0056803	sulfur metabolism disease	ENSG00000104687	GSR	P00390	127.0	108.0	130.0	53.0	59.0	True	2		1.8195995309071842	1.6422837
MONDO_0056803	sulfur metabolism disease	ENSG00000160282	FTCD	O95954	133.0	49.0	14.0	27.0	300.0	False	0		1.794992180155968	1.8054132
MONDO_0056803	sulfur metabolism disease	ENSG00000139410	SDSL	Q96GA7	135.0	40.0	28.0	40.0	170.0	False	1		1.777853515852943	1.7884643
MONDO_0056803	sulfur metabolism disease	ENSG00000116761	CTH	P32929	136.0	20.0	6.0	1.0	21.0	True	4		1.7708455804299885	2.075579
MONDO_0056803	sulfur metabolism disease	ENSG00000139631	CSAD	Q9Y600	137.0	86.0	54.0	25.0	292.0	False	0		1.7675028251755753	1.7019724
MONDO_0056803	sulfur metabolism disease	ENSG00000105552	BCAT2	O15382	150.0	43.0	58.0	38.0	41.0	False	0		1.7279198287474928	1.807139
MONDO_0056803	sulfur metabolism disease	ENSG00000110887	DAO	P14920	152.0	57.0	69.0	83.0	64.0	False	0		1.7133303907299595	1.7236942
MONDO_0056803	sulfur metabolism disease	ENSG00000135094	SDS	P20132	154.0	35.0	16.0	29.0	205.0	False	1		1.7037748054513129	1.8375349
MONDO_0056803	sulfur metabolism disease	ENSG00000160200	CBS	P35520	155.0	44.0	22.0	33.0	330.0	True	5		1.7037121285679744	1.7750472
MONDO_0056803	sulfur metabolism disease	ENSG00000113492	AGXT2	Q9BYV1	157.0	27.0	3.0	4.0	6.0	False	0		1.6971458372695478	2.0676937
MONDO_0056803	sulfur metabolism disease	ENSG00000146733	PSPH	P78330	158.0	70.0	19.0	61.0	146.0	False	1		1.694987613204849	1.7720952
MONDO_0056803	sulfur metabolism disease	ENSG00000060982	BCAT1	P54687	165.0	59.0	56.0	80.0	278.0	False	0		1.6683988105690108	1.6708941
MONDO_0056803	sulfur metabolism disease	ENSG00000008311	AASS	Q9UDR5	173.0	68.0	17.0	14.0	103.0	False	0		1.6417700689328072	1.8539101
MONDO_0056803	sulfur metabolism disease	ENSG00000144115	THNSL2	Q86YJ6	174.0	69.0	47.0	116.0	451.0	False	0		1.6401252669692825	1.6133196
MONDO_0056803	sulfur metabolism disease	ENSG00000144644	GADL1	Q6ZQY3	177.0	92.0	44.0	32.0	172.0	False	0		1.6347920944030294	1.7284853
MONDO_0056803	sulfur metabolism disease	ENSG00000182199	SHMT2	P34897	182.0	83.0	77.0	120.0	453.0	False	4		1.6270113699368984	1.5659342
MONDO_0056803	sulfur metabolism disease	ENSG00000159423	ALDH4A1	P30038	185.0	64.0	35.0	22.0	22.0	False	0		1.6230419870569257	1.8374895
MONDO_0056803	sulfur metabolism disease	ENSG00000065154	OAT	P04181	197.0	82.0	45.0	39.0	149.0	False	0		1.5878701718141937	1.735136
MONDO_0056803	sulfur metabolism disease	ENSG00000185875	THNSL1	Q8IYQ7	201.0	58.0	46.0	85.0	397.0	False	0		1.5827238818427816	1.6523536
MONDO_0056803	sulfur metabolism disease	ENSG00000135069	PSAT1	Q9Y617	202.0	99.0	51.0	57.0	447.0	False	0		1.5813861901974695	1.6169261
MONDO_0056803	sulfur metabolism disease	ENSG00000286112	KYAT1		209.0	67.0	24.0	17.0	116.0	False	0		1.5646645368693326	1.822035
MONDO_0056803	sulfur metabolism disease	ENSG00000175198	PCCA	P05165	213.0	71.0	141.0	184.0	54.0	False	2		1.5548923305798281	1.5912617
MONDO_0056803	sulfur metabolism disease	ENSG00000148672	GLUD1	P00367	215.0	120.0	78.0	66.0	186.0	False	0		1.55264918389548	1.6272861
MONDO_0056803	sulfur metabolism disease	ENSG00000120053	GOT1	P17174	216.0	139.0	92.0	43.0	400.0	False	1		1.5521075819030852	1.5662982
MONDO_0056803	sulfur metabolism disease	ENSG00000283093	CENPVL2	P0DPI3	228.0	74.0	80.0	108.0	18.0	False	0		1.540103966005213	1.7162652
MONDO_0056803	sulfur metabolism disease	ENSG00000113924	HGD	Q93099	232.0	61.0	68.0	30.0	118.0	False	0		1.5376540325860226	1.7459475
MONDO_0056803	sulfur metabolism disease	ENSG00000146151	HMGCLL1	Q8TB92	234.0	36.0	109.0	107.0	17.0	False	0		1.5286554187733277	1.7348764
MONDO_0056803	sulfur metabolism disease	ENSG00000144908	ALDH1L1	O75891	236.0	73.0	30.0	87.0	306.0	False	0		1.5237756964666005	1.6826484
MONDO_0056803	sulfur metabolism disease	ENSG00000100024	UPB1	Q9UBR1	242.0	96.0	42.0	55.0	78.0	False	0		1.5085721610974074	1.7274704
MONDO_0056803	sulfur metabolism disease	ENSG00000169154	GOT1L1	Q8NHS2	248.0	133.0	93.0	45.0	439.0	False	0		1.5042594895737311	1.5581976
MONDO_0056803	sulfur metabolism disease	ENSG00000128928	IVD	P26440	251.0	79.0	138.0	183.0	29.0	False	0		1.4983256673028462	1.5997266
MONDO_0056803	sulfur metabolism disease	ENSG00000167720	SRR	Q9GZT4	267.0	84.0	57.0	105.0	341.0	False	0		1.463146652817671	1.620354
MONDO_0056803	sulfur metabolism disease	ENSG00000135423	GLS2	Q9UI32	268.0	301.0	85.0	84.0	531.0	False	0		1.4572427045165126	1.4555082
MONDO_0056803	sulfur metabolism disease	ENSG00000112294	ALDH5A1	P51649	271.0	81.0	105.0	86.0	51.0	False	0		1.449229404302561	1.6745446
MONDO_0056803	sulfur metabolism disease	ENSG00000130707	ASS1	P00966	276.0	103.0	40.0	59.0	398.0	False	0		1.441304152006568	1.6356962
MONDO_0056803	sulfur metabolism disease	ENSG00000205126	ACCSL	Q4AC99	277.0	75.0	67.0	58.0	457.0	False	0		1.4412552550161033	1.6166587
MONDO_0056803	sulfur metabolism disease	ENSG00000161653	NAGS	Q8N159	284.0	116.0	60.0	62.0	219.0	False	0		1.432598421978171	1.6449997
MONDO_0056803	sulfur metabolism disease	ENSG00000171766	GATM	P50440	290.0	136.0	70.0	65.0	485.0	False	0		1.4234928617422602	1.5581591
MONDO_0056803	sulfur metabolism disease	ENSG00000255835			300.0	159.0	63.0	73.0	537.0	False	0		1.403800870240028	1.5385251
MONDO_0056803	sulfur metabolism disease	ENSG00000070669	ASNS	P08243	302.0	161.0	48.0	48.0	645.0	False	0		1.40001451905027	1.5386312
MONDO_0056803	sulfur metabolism disease	ENSG00000183044	ABAT	P80404	305.0	80.0	59.0	41.0	44.0	False	0		1.3991785529594223	1.7563683
MONDO_0056803	sulfur metabolism disease	ENSG00000137124	ALDH1B1	P30837	313.0	90.0	64.0	82.0	48.0	False	0		1.391083052543415	1.7141285
MONDO_0056803	sulfur metabolism disease	ENSG00000115419	GLS	O94925	314.0	228.0	84.0	54.0	535.0	False	0		1.3880344843555132	1.4999623
MONDO_0056803	sulfur metabolism disease	ENSG00000166123	GPT2	Q8TD30	318.0	146.0	98.0	47.0	190.0	False	0		1.386169777753377	1.6072061
MONDO_0056803	sulfur metabolism disease	ENSG00000110455	ACCS	Q96QU6	319.0	94.0	94.0	72.0	412.0	False	0		1.3858042389734475	1.5779915
MONDO_0056803	sulfur metabolism disease	ENSG00000126522	ASL	P04424	321.0	127.0	66.0	77.0	220.0	False	0		1.3839064607724954	1.6200228
MONDO_0056803	sulfur metabolism disease	ENSG00000175309	PHYKPL	Q8IUZ5	323.0	155.0	79.0	63.0	178.0	False	0		1.3822496007509564	1.6067622
MONDO_0056803	sulfur metabolism disease	ENSG00000104951	IL4I1	Q96RQ9	327.0	173.0	75.0	91.0	419.0	False	0		1.3706887553362845	1.5365949
MONDO_0056803	sulfur metabolism disease	ENSG00000198650	TAT	P17735	333.0	101.0	41.0	64.0	165.0	False	0		1.3545443403277924	1.6876192
MONDO_0056803	sulfur metabolism disease	ENSG00000224109	CENPVL3	A0A0U1RRI6	348.0	129.0	96.0	140.0	55.0	False	0		1.3293782441153823	1.6060495
MONDO_0056803	sulfur metabolism disease	ENSG00000172482	AGXT	P21549	351.0	95.0	43.0	71.0	263.0	False	0		1.3270780471648438	1.664043
MONDO_0056803	sulfur metabolism disease	ENSG00000285655			361.0	78.0	112.0	141.0	16.0	False	0		1.3132963111558373	1.6611199
MONDO_0056803	sulfur metabolism disease	ENSG00000118514	ALDH8A1	Q9H2A2	365.0	76.0	89.0	88.0	7.0	False	0		1.3055553783110785	1.7327672
MONDO_0056803	sulfur metabolism disease	ENSG00000158104	HPD	P32754	367.0	62.0	49.0	60.0	86.0	False	0		1.300459510581014	1.7409685
MONDO_0056803	sulfur metabolism disease	ENSG00000186603	HPDL	Q96IR7	372.0	88.0	133.0	89.0	156.0	False	0		1.2988712650104723	1.6016083
MONDO_0056803	sulfur metabolism disease	ENSG00000142920	AZIN2	Q96A70	409.0	209.0	76.0	100.0	553.0	False	0		1.2560288588354869	1.4830444
MONDO_0056803	sulfur metabolism disease	ENSG00000021826	CPS1	P31327	436.0	200.0	53.0	95.0	465.0	False	0		1.2231432012388934	1.535657
MONDO_0056803	sulfur metabolism disease	ENSG00000116771	AGMAT	Q9BSE5	450.0	190.0	27.0	94.0	391.0	False	0		1.208096022861322	1.5883381
MONDO_0100022	neonatal/infantile epilepsy syndrome	ENSG00000101901	ALG13	Q9NP73	1.0	46.0	2421.0	305.0	1544.0	True	0		2.5694186784333732	0.6884467
MONDO_0100022	neonatal/infantile epilepsy syndrome	ENSG00000182256	GABRG3	Q99928	2.0	30.0	254.0	54.0	109.0	False	4		2.522086833684182	1.0962456
MONDO_0100022	neonatal/infantile epilepsy syndrome	ENSG00000111886	GABRR2	P28476	3.0	21.0	191.0	27.0	52.0	False	0		2.465241692391787	1.1773447
MONDO_0100022	neonatal/infantile epilepsy syndrome	ENSG00000115896	PLCL1	Q15111	4.0	19.0	187.0	43.0	86.0	False	0		2.400534396053899	1.1468859
MONDO_0100022	neonatal/infantile epilepsy syndrome	ENSG00000268089	GABRQ	Q9UN88	6.0	39.0	139.0	41.0	88.0	False	5		2.3726234152819945	1.1248989
MONDO_0100022	neonatal/infantile epilepsy syndrome	ENSG00000146276	GABRR1	P24046	7.0	8.0	107.0	40.0	55.0	False	0		2.33124899510796	1.214918
MONDO_0100022	neonatal/infantile epilepsy syndrome	ENSG00000109158	GABRA4	P48169	12.0	17.0	27.0	9.0	10.0	False	2		2.239811309042748	1.3036814
MONDO_0100022	neonatal/infantile epilepsy syndrome	ENSG00000145863	GABRA6	Q16445	13.0	25.0	108.0	35.0	50.0	False	1		2.2043857729727643	1.1894888
MONDO_0100022	neonatal/infantile epilepsy syndrome	ENSG00000094755	GABRP	O00591	14.0	34.0	244.0	53.0	151.0	False	0		2.2042041013936644	1.0813668
MONDO_0100022	neonatal/infantile epilepsy syndrome	ENSG00000187730	GABRD	O14764	15.0	10.0	148.0	6.0	33.0	False	1		2.1870942490207206	1.2635345
MONDO_0100022	neonatal/infantile epilepsy syndrome	ENSG00000163285	GABRG1	Q8N1C3	16.0	22.0	169.0	16.0	12.0	False	0		2.184018084739381	1.2317898
MONDO_0100022	neonatal/infantile epilepsy syndrome	ENSG00000102287	GABRE	P78334	19.0	23.0	324.0	42.0	108.0	False	0		2.10997183718294	1.1153698
MONDO_0100022	neonatal/infantile epilepsy syndrome	ENSG00000011677	GABRA3	P34903	20.0	40.0	280.0	28.0	64.0	False	1		2.107293441632561	1.1215674
MONDO_0100022	neonatal/infantile epilepsy syndrome	ENSG00000136531	SCN2A	Q99250	21.0	5.0	103.0	7.0	44.0	True	4		2.0896882795284504	1.2880265
MONDO_0100022	neonatal/infantile epilepsy syndrome	ENSG00000138650	PCDH10	Q9P2E7	22.0	12.0	114.0	23.0	130.0	False	0		2.084954550582892	1.1834245
MONDO_0100022	neonatal/infantile epilepsy syndrome	ENSG00000166206	GABRB3	P28472	23.0	6.0	40.0	11.0	42.0	True	8		2.0672316270010618	1.2981428
MONDO_0100022	neonatal/infantile epilepsy syndrome	ENSG00000107147	KCNT1	Q5JUK3	26.0	7.0	341.0	22.0	90.0	True	0		1.9825726955723388	1.177024
MONDO_0100022	neonatal/infantile epilepsy syndrome	ENSG00000022355	GABRA1	P14867	27.0	2.0	105.0	1.0	8.0	True	9		1.9778960049718628	1.3800218
MONDO_0100022	neonatal/infantile epilepsy syndrome	ENSG00000186297	GABRA5	P31644	30.0	20.0	83.0	12.0	22.0	True	1		1.914624277557472	1.2509224
MONDO_0100022	neonatal/infantile epilepsy syndrome	ENSG00000113327	GABRG2	P18507	31.0	4.0	52.0	2.0	6.0	True	8		1.9133964843740938	1.3706404
MONDO_0100022	neonatal/infantile epilepsy syndrome	ENSG00000008086	CDKL5	O76039	32.0	11.0	98.0	34.0	207.0	True	0		1.9036040425753158	1.1563632
MONDO_0100022	neonatal/infantile epilepsy syndrome	ENSG00000111249	CUX2	O14529	33.0	442.0	45.0	298.0	475.0	True	0		1.896076862953812	0.7836912
MONDO_0100022	neonatal/infantile epilepsy syndrome	ENSG00000163288	GABRB1	P18505	36.0	3.0	51.0	18.0	41.0	True	7		1.857284321177589	1.2993659
MONDO_0100022	neonatal/infantile epilepsy syndrome	ENSG00000157103	SLC6A1	P30531	37.0	24.0	89.0	8.0	11.0	False	0		1.848404242307204	1.2671452
MONDO_0100022	neonatal/infantile epilepsy syndrome	ENSG00000136546	SCN7A	Q01118	38.0	35.0	150.0	48.0	173.0	False	1		1.8446801700393358	1.0946977
MONDO_0100022	neonatal/infantile epilepsy syndrome	ENSG00000007314	SCN4A	P35499	41.0	60.0	456.0	71.0	194.0	False	3		1.8318091906658065	0.9814465
MONDO_0100022	neonatal/infantile epilepsy syndrome	ENSG00000196876	SCN8A	Q9UQD0	42.0	9.0	196.0	5.0	26.0	True	4		1.8242657393938275	1.259921
MONDO_0100022	neonatal/infantile epilepsy syndrome	ENSG00000144285	SCN1A	P35498	43.0	13.0	170.0	13.0	29.0	True	4		1.817735623824464	1.2286375
MONDO_0100022	neonatal/infantile epilepsy syndrome	ENSG00000162065	TBC1D24	Q9ULP9	45.0	48.0	1140.0	200.0	643.0	True	0		1.8140657864369245	0.81488186
MONDO_0100022	neonatal/infantile epilepsy syndrome	ENSG00000145864	GABRB2	P47870	48.0	31.0	179.0	25.0	34.0	True	8		1.8093084801960844	1.1711354
MONDO_0100022	neonatal/infantile epilepsy syndrome	ENSG00000283952			51.0	59.0	272.0	89.0	138.0	False	0		1.7984014783976687	1.0095109
MONDO_0100022	neonatal/infantile epilepsy syndrome	ENSG00000105711	SCN1B	Q07699	53.0	27.0	273.0	30.0	87.0	True	5		1.786113906682278	1.130692
MONDO_0100022	neonatal/infantile epilepsy syndrome	ENSG00000131089	ARHGEF9	O43307	55.0	42.0	317.0	78.0	274.0	True	1		1.7640873869390292	0.9964597
MONDO_0100022	neonatal/infantile epilepsy syndrome	ENSG00000160716	CHRNB2	P17787	56.0	29.0	270.0	15.0	19.0	False	0		1.7635931704788996	1.1924746
MONDO_0100022	neonatal/infantile epilepsy syndrome	ENSG00000168356	SCN11A	Q9UI33	57.0	64.0	686.0	79.0	127.0	False	2		1.7634397722191597	0.97181046
MONDO_0100022	neonatal/infantile epilepsy syndrome	ENSG00000171189	GRIK1	P39086	58.0	16.0	86.0	10.0	1.0	False	0		1.755270407304328	1.300101
MONDO_0100022	neonatal/infantile epilepsy syndrome	ENSG00000143473	KCNH1	O95259	63.0	74.0	672.0	121.0	195.0	False	0		1.7169054556952639	0.92317456
MONDO_0100022	neonatal/infantile epilepsy syndrome	ENSG00000196557	CACNA1H	O95180	65.0	54.0	263.0	44.0	170.0	False	0		1.713650738596849	1.0444252
MONDO_0100022	neonatal/infantile epilepsy syndrome	ENSG00000169432	SCN9A	Q15858	68.0	67.0	425.0	86.0	166.0	False	3		1.680871420335209	0.97405756
MONDO_0100022	neonatal/infantile epilepsy syndrome	ENSG00000177098	SCN4B	Q8IWT1	69.0	66.0	339.0	67.0	136.0	False	3		1.677300646753097	1.0118855
MONDO_0100022	neonatal/infantile epilepsy syndrome	ENSG00000100346	CACNA1I	Q9P0X4	71.0	75.0	275.0	62.0	164.0	False	0		1.6689322946808827	1.0086181
MONDO_0100022	neonatal/infantile epilepsy syndrome	ENSG00000167371	PRRT2	Q7Z6L0	72.0	32.0	1186.0	46.0	338.0	False	1		1.6380804997272023	0.96413
MONDO_0100022	neonatal/infantile epilepsy syndrome	ENSG00000135519	KCNH3	Q9ULD8	73.0	51.0	168.0	94.0	137.0	False	0		1.6354044401542613	1.0305288
MONDO_0100022	neonatal/infantile epilepsy syndrome	ENSG00000185313	SCN10A	Q9Y5Y9	77.0	107.0	486.0	100.0	143.0	False	3		1.619092562283114	0.93417627
MONDO_0100022	neonatal/infantile epilepsy syndrome	ENSG00000149403	GRIK4	Q16099	78.0	26.0	118.0	20.0	17.0	False	0		1.6159233589192827	1.2123764
MONDO_0100022	neonatal/infantile epilepsy syndrome	ENSG00000124313	IQSEC2	Q5JU85	80.0	38.0	348.0	118.0	246.0	False	0		1.5954068960965269	0.9867821
MONDO_0100022	neonatal/infantile epilepsy syndrome	ENSG00000108231	LGI1	O95970	81.0	18.0	32.0	24.0	28.0	False	2		1.5927167900171124	1.247099
MONDO_0100022	neonatal/infantile epilepsy syndrome	ENSG00000105737	GRIK5	Q16478	82.0	28.0	39.0	19.0	4.0	False	0		1.5909106932506587	1.2664537
MONDO_0100022	neonatal/infantile epilepsy syndrome	ENSG00000120903	CHRNA2	Q15822	83.0	44.0	397.0	36.0	47.0	False	0		1.5873755205448274	1.0978639
MONDO_0100022	neonatal/infantile epilepsy syndrome	ENSG00000163873	GRIK3	Q13003	84.0	33.0	123.0	37.0	32.0	False	1		1.5873374490145604	1.1700196
MONDO_0100022	neonatal/infantile epilepsy syndrome	ENSG00000183454	GRIN2A	Q12879	86.0	41.0	41.0	32.0	7.0	False	6		1.5830548714699946	1.2180983
MONDO_0100022	neonatal/infantile epilepsy syndrome	ENSG00000182389	CACNB4	O00305	88.0	80.0	167.0	98.0	253.0	False	3		1.556650722792329	0.9682222
MONDO_0100022	neonatal/infantile epilepsy syndrome	ENSG00000101438	SLC32A1	Q9H598	93.0	55.0	54.0	14.0	2.0	False	1		1.5355949388082921	1.2310332
MONDO_0100022	neonatal/infantile epilepsy syndrome	ENSG00000165194	PCDH19	Q8TAB3	95.0	1.0	68.0	4.0	72.0	True	3		1.5267280434873758	1.3395053
MONDO_0100022	neonatal/infantile epilepsy syndrome	ENSG00000141837	CACNA1A	O00555	96.0	68.0	312.0	64.0	132.0	True	3		1.526555477495001	1.0174499
MONDO_0100022	neonatal/infantile epilepsy syndrome	ENSG00000125675	GRIA3	P42263	97.0	47.0	130.0	56.0	37.0	False	0		1.522173509686485	1.1230385
MONDO_0100022	neonatal/infantile epilepsy syndrome	ENSG00000075043	KCNQ2	O43526	99.0	57.0	1161.0	133.0	312.0	True	2		1.5178584958488228	0.8745537
MONDO_0100022	neonatal/infantile epilepsy syndrome	ENSG00000132164	SLC6A11	P48066	100.0	37.0	421.0	29.0	105.0	False	0		1.5159786321714885	1.0888674
MONDO_0100022	neonatal/infantile epilepsy syndrome	ENSG00000162728	KCNJ9	Q92806	102.0	58.0	188.0	50.0	43.0	False	1		1.490978409452524	1.0973277
MONDO_0100022	neonatal/infantile epilepsy syndrome	ENSG00000011083	SLC6A7	Q99884	103.0	50.0	153.0	26.0	27.0	False	0		1.4907657141704158	1.1429714
MONDO_0100022	neonatal/infantile epilepsy syndrome	ENSG00000114859	CLCN2	P51788	105.0	69.0	693.0	55.0	286.0	False	0		1.4867289658512095	0.94322395
MONDO_0100022	neonatal/infantile epilepsy syndrome	ENSG00000164418	GRIK2	Q13002	107.0	49.0	56.0	38.0	18.0	False	0		1.4724993531816049	1.1780217
MONDO_0100022	neonatal/infantile epilepsy syndrome	ENSG00000136928	GABBR2	O75899	108.0	83.0	320.0	59.0	24.0	True	0		1.4600792072379725	1.0556626
MONDO_0100022	neonatal/infantile epilepsy syndrome	ENSG00000101204	CHRNA4	P43681	109.0	63.0	448.0	33.0	57.0	False	0		1.4576263935867075	1.0661336
MONDO_0100022	neonatal/infantile epilepsy syndrome	ENSG00000151834	GABRA2	P47869	110.0	15.0	245.0	21.0	40.0	True	2		1.452952406566784	1.1892023
MONDO_0100022	neonatal/infantile epilepsy syndrome	ENSG00000104888	SLC17A7	Q9P2U7	111.0	45.0	34.0	17.0	5.0	False	0		1.4510727959552652	1.2362537
MONDO_0100022	neonatal/infantile epilepsy syndrome	ENSG00000136854	STXBP1	P61764	113.0	43.0	368.0	88.0	120.0	True	1		1.4352346124159863	1.0251606
MONDO_0100022	neonatal/infantile epilepsy syndrome	ENSG00000168135	KCNJ4	P48050	125.0	87.0	319.0	149.0	94.0	False	2		1.385692863331625	0.9699805
MONDO_0100022	neonatal/infantile epilepsy syndrome	ENSG00000080854	IGSF9B	Q9UPX0	129.0	56.0	13.0	39.0	3.0	False	0		1.377648170140064	1.2245902
MONDO_0100022	neonatal/infantile epilepsy syndrome	ENSG00000152578	GRIA4	P48058	130.0	70.0	117.0	65.0	25.0	False	0		1.3773730525687196	1.0959859
MONDO_0100022	neonatal/infantile epilepsy syndrome	ENSG00000120251	GRIA2	P42262	134.0	65.0	90.0	57.0	21.0	False	0		1.370768834206217	1.1241025
MONDO_0100022	neonatal/infantile epilepsy syndrome	ENSG00000124140	SLC12A5	Q9H2X9	140.0	14.0	184.0	3.0	9.0	True	0		1.3571448594705902	1.2805809
MONDO_0100022	neonatal/infantile epilepsy syndrome	ENSG00000177542	SLC25A22	Q9H936	141.0	36.0	815.0	47.0	388.0	True	0		1.3494764781971835	0.97259855
MONDO_0100022	neonatal/infantile epilepsy syndrome	ENSG00000196990	FAM163B	P0C2L3	143.0	97.0	217.0	72.0	114.0	False	0		1.3446466583810048	1.0085927
MONDO_0100022	neonatal/infantile epilepsy syndrome	ENSG00000261678	SCRT1	Q9BWW7	145.0	84.0	102.0	45.0	110.0	False	0		1.3388231857825512	1.0710161
MONDO_0100022	neonatal/infantile epilepsy syndrome	ENSG00000128683	GAD1	Q99259	150.0	88.0	292.0	90.0	179.0	True	1		1.3329936742228585	0.966606
MONDO_0100022	neonatal/infantile epilepsy syndrome	ENSG00000091129	NRCAM	Q92823	154.0	165.0	74.0	103.0	65.0	False	5		1.32265281195316	1.0133498
MONDO_0100022	neonatal/infantile epilepsy syndrome	ENSG00000163630	SYNPR	Q8TBG9	157.0	77.0	243.0	51.0	35.0	False	0		1.315994189217859	1.0750022
MONDO_0100022	neonatal/infantile epilepsy syndrome	ENSG00000176884	GRIN1	Q05586	162.0	78.0	97.0	60.0	14.0	True	4		1.3021741447707997	1.114958
MONDO_0100022	neonatal/infantile epilepsy syndrome	ENSG00000164061	BSN	Q9UPA5	168.0	61.0	159.0	81.0	46.0	False	0		1.2928064489022772	1.0706618
MONDO_0100022	neonatal/infantile epilepsy syndrome	ENSG00000225968	ELFN1	P0C7U0	171.0	91.0	101.0	49.0	45.0	False	0		1.2857656660318804	1.089915
MONDO_0100022	neonatal/infantile epilepsy syndrome	ENSG00000132872	SYT4	Q9H2B2	175.0	163.0	266.0	99.0	76.0	False	0		1.2804223172528855	0.9701042
MONDO_0100022	neonatal/infantile epilepsy syndrome	ENSG00000157087	ATP2B2	Q01814	180.0	79.0	279.0	70.0	91.0	False	0		1.274619742555466	1.0164026
MONDO_0100022	neonatal/infantile epilepsy syndrome	ENSG00000091664	SLC17A6	Q9P2U8	183.0	130.0	109.0	31.0	16.0	False	0		1.264375728476074	1.1099324
MONDO_0100022	neonatal/infantile epilepsy syndrome	ENSG00000273079	GRIN2B	Q13224	186.0	86.0	94.0	77.0	20.0	True	5		1.256756267054111	1.0875945
MONDO_0100022	neonatal/infantile epilepsy syndrome	ENSG00000153253	SCN3A	Q9NY46	190.0	62.0	447.0	91.0	190.0	True	4		1.2458774949505655	0.9630668
MONDO_0100022	neonatal/infantile epilepsy syndrome	ENSG00000182771	GRID1	Q9ULK0	191.0	71.0	47.0	92.0	31.0	False	0		1.2443373529130932	1.0979477
MONDO_0100022	neonatal/infantile epilepsy syndrome	ENSG00000168959	GRM5	P41594	193.0	136.0	248.0	58.0	15.0	False	0		1.2398038740313955	1.0519049
MONDO_0100022	neonatal/infantile epilepsy syndrome	ENSG00000179915	NRXN1	Q9ULB1;P58400	205.0	73.0	2.0	75.0	13.0	False	1		1.2220622292770629	1.1896251
MONDO_0100022	neonatal/infantile epilepsy syndrome	ENSG00000174469	CNTNAP2	Q9UHC6	206.0	81.0	1.0	68.0	59.0	False	2		1.2212363381431017	1.1577492
MONDO_0100022	neonatal/infantile epilepsy syndrome	ENSG00000100362	PVALB	P20472	208.0	138.0	104.0	52.0	36.0	False	1		1.2178610606768685	1.0710082
MONDO_0100022	neonatal/infantile epilepsy syndrome	ENSG00000122584	NXPH1	P58417	209.0	52.0	5.0	83.0	54.0	False	0		1.2156154225782179	1.1523895
MONDO_0100022	neonatal/infantile epilepsy syndrome	ENSG00000164600	NEUROD6	Q96NK8	212.0	253.0	18.0	69.0	149.0	False	0		1.2138513982643508	1.0107639
MONDO_0100022	neonatal/infantile epilepsy syndrome	ENSG00000177807	KCNJ10	P78508	220.0	96.0	755.0	74.0	107.0	False	1		1.2054594631429207	0.9518956
MONDO_0100022	neonatal/infantile epilepsy syndrome	ENSG00000166736	HTR3A	P46098	226.0	176.0	325.0	66.0	61.0	False	0		1.2018590743386777	0.9858695
MONDO_0100022	neonatal/infantile epilepsy syndrome	ENSG00000155511	GRIA1	P42261	238.0	94.0	146.0	134.0	77.0	False	0		1.179883687850726	1.0061302
MONDO_0100022	neonatal/infantile epilepsy syndrome	ENSG00000008056	SYN1	P17600	247.0	105.0	229.0	73.0	51.0	False	1		1.1699542859200016	1.0264714
MONDO_0100022	neonatal/infantile epilepsy syndrome	ENSG00000125869	LAMP5	Q9UJQ1	249.0	179.0	88.0	87.0	180.0	False	0		1.1688217452514218	0.9702891
MONDO_0100022	neonatal/infantile epilepsy syndrome	ENSG00000110436	SLC1A2	P43004	261.0	140.0	692.0	63.0	69.0	True	0		1.1487046675894796	0.96190643
MONDO_0100022	neonatal/infantile epilepsy syndrome	ENSG00000150672	DLG2	Q15700	275.0	114.0	76.0	163.0	71.0	False	4		1.1354929607457391	1.0079881
MONDO_0100022	neonatal/infantile epilepsy syndrome	ENSG00000146938	NLGN4X	Q8N0W4	280.0	85.0	38.0	95.0	70.0	False	0		1.1314350646668432	1.0691525
MONDO_0100022	neonatal/infantile epilepsy syndrome	ENSG00000130226	DPP6	P42658	281.0	101.0	42.0	84.0	122.0	False	2		1.130392918429021	1.0406623
MONDO_0100022	neonatal/infantile epilepsy syndrome	ENSG00000162105	SHANK2	Q9UPX8	287.0	95.0	31.0	145.0	82.0	False	0		1.1193380383511027	1.0379323
MONDO_0100022	neonatal/infantile epilepsy syndrome	ENSG00000152208	GRID2	O43424	292.0	110.0	25.0	85.0	38.0	False	0		1.111352547741796	1.0833437
MONDO_0100022	neonatal/infantile epilepsy syndrome	ENSG00000021645	NRXN3	Q9Y4C0;Q9HDB5	319.0	126.0	3.0	151.0	73.0	False	0		1.0823983594293227	1.0782666
MONDO_0100022	neonatal/infantile epilepsy syndrome	ENSG00000102924	CBLN1	P23435	332.0	118.0	4.0	93.0	23.0	False	0		1.0710362324059313	1.118309
MONDO_0100022	neonatal/infantile epilepsy syndrome	ENSG00000152910	CNTNAP4	Q9C0A0	338.0	190.0	24.0	120.0	62.0	False	0		1.0652302777089506	1.0272527
MONDO_0100022	neonatal/infantile epilepsy syndrome	ENSG00000161681	SHANK1	Q9Y566	360.0	103.0	72.0	141.0	60.0	False	0		1.0405440590705117	1.0295018
MONDO_0100022	neonatal/infantile epilepsy syndrome	ENSG00000196338	NLGN3	Q9NZ94	361.0	119.0	23.0	117.0	56.0	False	0		1.0399563150964712	1.0571271
MONDO_0100022	neonatal/infantile epilepsy syndrome	ENSG00000170579	DLGAP1	O14490	367.0	109.0	36.0	203.0	89.0	False	0		1.0326960865535102	1.002318
MONDO_0100022	neonatal/infantile epilepsy syndrome	ENSG00000169760	NLGN1	Q8N2Q7	376.0	147.0	11.0	113.0	30.0	False	0		1.0254741721707146	1.0783253
MONDO_0100022	neonatal/infantile epilepsy syndrome	ENSG00000169992	NLGN2	Q8NFZ4	394.0	142.0	20.0	181.0	53.0	False	1		0.9898865559407959	1.0321261
MONDO_0100022	neonatal/infantile epilepsy syndrome	ENSG00000198216	CACNA1E	Q15878	398.0	76.0	333.0	97.0	188.0	True	3		0.98525108380151	0.9656455
MONDO_0100022	neonatal/infantile epilepsy syndrome	ENSG00000110076	NRXN2	P58401;Q9P2S2	435.0	150.0	8.0	166.0	39.0	False	0		0.9399142311857647	1.0631108
MONDO_0100022	neonatal/infantile epilepsy syndrome	ENSG00000142549	IGLON5	A6NGN9	449.0	229.0	58.0	115.0	83.0	False	0		0.9228937045562162	0.98355806
MONDO_0100022	neonatal/infantile epilepsy syndrome	ENSG00000121871	SLITRK3	O94933	626.0	291.0	9.0	258.0	68.0	False	0		0.7448603472717155	0.9699508
MONDO_0100062	developmental and epileptic encephalopathy	ENSG00000182256	GABRG3	Q99928	1.0	30.0	227.0	78.0	109.0	False	4		2.635402205468309	1.1265289
MONDO_0100062	developmental and epileptic encephalopathy	ENSG00000101901	ALG13	Q9NP73	2.0	47.0	3568.0	336.0	1544.0	True	0		2.6115458923569226	0.6952727
MONDO_0100062	developmental and epileptic encephalopathy	ENSG00000111886	GABRR2	P28476	3.0	21.0	173.0	44.0	52.0	False	0		2.577053247357776	1.211826
MONDO_0100062	developmental and epileptic encephalopathy	ENSG00000115896	PLCL1	Q15111	4.0	20.0	202.0	54.0	86.0	False	0		2.5140198369221864	1.176416
MONDO_0100062	developmental and epileptic encephalopathy	ENSG00000268089	GABRQ	Q9UN88	5.0	38.0	139.0	58.0	88.0	False	5		2.480758209211337	1.1568807
MONDO_0100062	developmental and epileptic encephalopathy	ENSG00000146276	GABRR1	P24046	6.0	10.0	91.0	38.0	55.0	False	0		2.438296077252666	1.2691054
MONDO_0100062	developmental and epileptic encephalopathy	ENSG00000109158	GABRA4	P48169	11.0	17.0	24.0	17.0	10.0	False	2		2.3346626132973904	1.3411537
MONDO_0100062	developmental and epileptic encephalopathy	ENSG00000094755	GABRP	O00591	12.0	34.0	235.0	65.0	151.0	False	0		2.3126213695908477	1.1157011
MONDO_0100062	developmental and epileptic encephalopathy	ENSG00000145863	GABRA6	Q16445	13.0	24.0	89.0	32.0	50.0	False	1		2.305128369629521	1.2452713
MONDO_0100062	developmental and epileptic encephalopathy	ENSG00000163285	GABRG1	Q8N1C3	14.0	22.0	150.0	23.0	12.0	False	0		2.281838928670653	1.2746744
MONDO_0100062	developmental and epileptic encephalopathy	ENSG00000187730	GABRD	O14764	15.0	9.0	162.0	8.0	33.0	False	1		2.2813119880123494	1.3161612
MONDO_0100062	developmental and epileptic encephalopathy	ENSG00000102287	GABRE	P78334	18.0	23.0	310.0	70.0	108.0	False	0		2.2214116047284973	1.1378926
MONDO_0100062	developmental and epileptic encephalopathy	ENSG00000011677	GABRA3	P34903	19.0	40.0	298.0	46.0	64.0	False	1		2.2071650585897524	1.1548336
MONDO_0100062	developmental and epileptic encephalopathy	ENSG00000138650	PCDH10	Q9P2E7	20.0	12.0	145.0	24.0	130.0	False	0		2.185374456010566	1.2301438
MONDO_0100062	developmental and epileptic encephalopathy	ENSG00000136531	SCN2A	Q99250	21.0	5.0	107.0	4.0	44.0	True	4		2.1578132696402763	1.3657191
MONDO_0100062	developmental and epileptic encephalopathy	ENSG00000166206	GABRB3	P28472	22.0	6.0	46.0	14.0	42.0	True	8		2.1231963337438207	1.3415188
MONDO_0100062	developmental and epileptic encephalopathy	ENSG00000022355	GABRA1	P14867	26.0	2.0	104.0	1.0	8.0	True	9		2.036168910504145	1.4322964
MONDO_0100062	developmental and epileptic encephalopathy	ENSG00000107147	KCNT1	Q5JUK3	28.0	7.0	361.0	15.0	90.0	True	0		2.0202607528747762	1.2374781
MONDO_0100062	developmental and epileptic encephalopathy	ENSG00000113327	GABRG2	P18507	30.0	4.0	60.0	3.0	6.0	True	8		1.9666352136766698	1.4270139
MONDO_0100062	developmental and epileptic encephalopathy	ENSG00000186297	GABRA5	P31644	31.0	19.0	75.0	19.0	22.0	True	1		1.9611907407688376	1.2943755
MONDO_0100062	developmental and epileptic encephalopathy	ENSG00000008086	CDKL5	O76039	33.0	11.0	114.0	34.0	207.0	True	0		1.9495648110827788	1.1953183
MONDO_0100062	developmental and epileptic encephalopathy	ENSG00000111249	CUX2	O14529	34.0	453.0	40.0	328.0	475.0	True	0		1.936586502020587	0.80857015
MONDO_0100062	developmental and epileptic encephalopathy	ENSG00000136546	SCN7A	Q01118	35.0	35.0	176.0	16.0	173.0	False	1		1.9359383533436452	1.1743366
MONDO_0100062	developmental and epileptic encephalopathy	ENSG00000157103	SLC6A1	P30531	37.0	25.0	71.0	10.0	11.0	False	0		1.9258682774227682	1.3254783
MONDO_0100062	developmental and epileptic encephalopathy	ENSG00000007314	SCN4A	P35499	39.0	61.0	493.0	45.0	194.0	False	3		1.9150437131722975	1.0536805
MONDO_0100062	developmental and epileptic encephalopathy	ENSG00000163288	GABRB1	P18505	41.0	3.0	45.0	20.0	41.0	True	7		1.8901958730480835	1.3514314
MONDO_0100062	developmental and epileptic encephalopathy	ENSG00000144285	SCN1A	P35498	42.0	13.0	178.0	7.0	29.0	True	4		1.8787740735551748	1.301483
MONDO_0100062	developmental and epileptic encephalopathy	ENSG00000196876	SCN8A	Q9UQD0	43.0	8.0	193.0	2.0	26.0	True	4		1.8735460902586105	1.3439794
MONDO_0100062	developmental and epileptic encephalopathy	ENSG00000145864	GABRB2	P47870	48.0	31.0	149.0	33.0	34.0	True	8		1.856399467499867	1.2180953
MONDO_0100062	developmental and epileptic encephalopathy	ENSG00000160716	CHRNB2	P17787	49.0	29.0	266.0	18.0	19.0	False	0		1.853611247285678	1.2406886
MONDO_0100062	developmental and epileptic encephalopathy	ENSG00000283952			50.0	59.0	284.0	62.0	138.0	False	0		1.853401116416225	1.0794046
MONDO_0100062	developmental and epileptic encephalopathy	ENSG00000168356	SCN11A	Q9UI33	51.0	65.0	723.0	47.0	127.0	False	2		1.8525166604282446	1.0503074
MONDO_0100062	developmental and epileptic encephalopathy	ENSG00000105711	SCN1B	Q07699	52.0	28.0	313.0	9.0	87.0	True	5		1.834250737323373	1.2140448
MONDO_0100062	developmental and epileptic encephalopathy	ENSG00000162065	TBC1D24	Q9ULP9	55.0	49.0	1379.0	228.0	643.0	True	0		1.831770369005788	0.83522373
MONDO_0100062	developmental and epileptic encephalopathy	ENSG00000131089	ARHGEF9	O43307	58.0	42.0	390.0	104.0	274.0	True	1		1.8177069977925178	1.0154643
MONDO_0100062	developmental and epileptic encephalopathy	ENSG00000171189	GRIK1	P39086	60.0	16.0	86.0	13.0	1.0	False	0		1.8142012077024514	1.3457351
MONDO_0100062	developmental and epileptic encephalopathy	ENSG00000196557	CACNA1H	O95180	63.0	54.0	274.0	25.0	170.0	False	0		1.7951570539536	1.1201098
MONDO_0100062	developmental and epileptic encephalopathy	ENSG00000169432	SCN9A	Q15858	65.0	68.0	474.0	49.0	166.0	False	3		1.76078698353255	1.0481538
MONDO_0100062	developmental and epileptic encephalopathy	ENSG00000143473	KCNH1	O95259	66.0	75.0	706.0	71.0	195.0	False	0		1.7536220320112852	0.9974735
MONDO_0100062	developmental and epileptic encephalopathy	ENSG00000177098	SCN4B	Q8IWT1	67.0	67.0	374.0	36.0	136.0	False	3		1.7518377531251512	1.0889934
MONDO_0100062	developmental and epileptic encephalopathy	ENSG00000100346	CACNA1I	Q9P0X4	69.0	73.0	302.0	35.0	164.0	False	0		1.7412288499645987	1.0869368
MONDO_0100062	developmental and epileptic encephalopathy	ENSG00000167371	PRRT2	Q7Z6L0	70.0	33.0	1189.0	55.0	338.0	False	1		1.7334145502226894	1.001463
MONDO_0100062	developmental and epileptic encephalopathy	ENSG00000185313	SCN10A	Q9Y5Y9	73.0	109.0	479.0	66.0	143.0	False	3		1.6955349201931993	1.0098473
MONDO_0100062	developmental and epileptic encephalopathy	ENSG00000135519	KCNH3	Q9ULD8	77.0	53.0	174.0	64.0	137.0	False	0		1.6701178248860087	1.0978708
MONDO_0100062	developmental and epileptic encephalopathy	ENSG00000120903	CHRNA2	Q15822	78.0	44.0	415.0	50.0	47.0	False	0		1.6688028169854396	1.1268215
MONDO_0100062	developmental and epileptic encephalopathy	ENSG00000124313	IQSEC2	Q5JU85	80.0	39.0	369.0	112.0	246.0	False	0		1.6621671312875068	1.0286735
MONDO_0100062	developmental and epileptic encephalopathy	ENSG00000149403	GRIK4	Q16099	81.0	26.0	126.0	12.0	17.0	False	0		1.6544286148107785	1.2857153
MONDO_0100062	developmental and epileptic encephalopathy	ENSG00000163873	GRIK3	Q13003	83.0	32.0	153.0	22.0	32.0	False	1		1.6425974444826625	1.2334677
MONDO_0100062	developmental and epileptic encephalopathy	ENSG00000182389	CACNB4	O00305	84.0	80.0	189.0	63.0	253.0	False	3		1.6411871584301463	1.0388288
MONDO_0100062	developmental and epileptic encephalopathy	ENSG00000108231	LGI1	O95970	86.0	18.0	44.0	21.0	28.0	False	2		1.630452636393899	1.3011422
MONDO_0100062	developmental and epileptic encephalopathy	ENSG00000105737	GRIK5	Q16478	87.0	27.0	41.0	11.0	4.0	False	0		1.623580882292	1.3333418
MONDO_0100062	developmental and epileptic encephalopathy	ENSG00000006283	CACNA1G	O43497	88.0	115.0	375.0	79.0	215.0	False	0		1.6173672785731266	0.9850975
MONDO_0100062	developmental and epileptic encephalopathy	ENSG00000183454	GRIN2A	Q12879	90.0	41.0	31.0	31.0	7.0	False	4		1.6023409418111787	1.2722704
MONDO_0100062	developmental and epileptic encephalopathy	ENSG00000132164	SLC6A11	P48066	91.0	37.0	421.0	39.0	105.0	False	0		1.5993088274338394	1.1316233
MONDO_0100062	developmental and epileptic encephalopathy	ENSG00000101438	SLC32A1	Q9H598	92.0	51.0	53.0	26.0	2.0	False	1		1.590106518231122	1.269301
MONDO_0100062	developmental and epileptic encephalopathy	ENSG00000141837	CACNA1A	O00555	93.0	66.0	332.0	52.0	132.0	True	3		1.5864754457112324	1.0727999
MONDO_0100062	developmental and epileptic encephalopathy	ENSG00000114859	CLCN2	P51788	94.0	74.0	616.0	53.0	286.0	False	0		1.5792173833459717	0.99750984
MONDO_0100062	developmental and epileptic encephalopathy	ENSG00000075043	KCNQ2	O43526	98.0	60.0	1323.0	82.0	312.0	True	2		1.5633446841646688	0.94191974
MONDO_0100062	developmental and epileptic encephalopathy	ENSG00000125675	GRIA3	P42263	99.0	45.0	135.0	56.0	37.0	False	0		1.5571563158450492	1.1703999
MONDO_0100062	developmental and epileptic encephalopathy	ENSG00000165194	PCDH19	Q8TAB3	100.0	1.0	98.0	5.0	72.0	True	3		1.5490727458654825	1.3894463
MONDO_0100062	developmental and epileptic encephalopathy	ENSG00000162728	KCNJ9	Q92806	101.0	57.0	225.0	41.0	43.0	False	1		1.5481982830216854	1.1531215
MONDO_0100062	developmental and epileptic encephalopathy	ENSG00000011083	SLC6A7	Q99884	102.0	50.0	175.0	27.0	27.0	False	0		1.5470862271736423	1.1926286
MONDO_0100062	developmental and epileptic encephalopathy	ENSG00000101204	CHRNA4	P43681	103.0	63.0	417.0	42.0	57.0	False	0		1.5325892640768854	1.1126798
MONDO_0100062	developmental and epileptic encephalopathy	ENSG00000136928	GABBR2	O75899	104.0	87.0	312.0	57.0	24.0	True	0		1.5227779787612752	1.1029829
MONDO_0100062	developmental and epileptic encephalopathy	ENSG00000164418	GRIK2	Q13002	106.0	48.0	64.0	30.0	18.0	False	0		1.5128000575546299	1.2354546
MONDO_0100062	developmental and epileptic encephalopathy	ENSG00000104888	SLC17A7	Q9P2U7	107.0	46.0	39.0	29.0	5.0	False	0		1.4994502380963	1.2714522
MONDO_0100062	developmental and epileptic encephalopathy	ENSG00000149575	SCN2B	O60939	112.0	85.0	394.0	91.0	186.0	False	4		1.4904232243320865	1.0040946
MONDO_0100062	developmental and epileptic encephalopathy	ENSG00000136854	STXBP1	P61764	113.0	43.0	391.0	100.0	120.0	True	1		1.490217225395849	1.0633289
MONDO_0100062	developmental and epileptic encephalopathy	ENSG00000151834	GABRA2	P47869	116.0	15.0	195.0	28.0	40.0	True	2		1.4817894027506622	1.2433983
MONDO_0100062	developmental and epileptic encephalopathy	ENSG00000148408	CACNA1B	Q00975	125.0	112.0	320.0	77.0	84.0	False	1		1.4372887775825518	1.037046
MONDO_0100062	developmental and epileptic encephalopathy	ENSG00000168135	KCNJ4	P48050	133.0	86.0	402.0	90.0	94.0	False	2		1.4215493495195624	1.0318131
MONDO_0100062	developmental and epileptic encephalopathy	ENSG00000080854	IGSF9B	Q9UPX0	137.0	56.0	14.0	40.0	3.0	False	0		1.4005895009424414	1.2773552
MONDO_0100062	developmental and epileptic encephalopathy	ENSG00000152578	GRIA4	P48058	138.0	70.0	116.0	69.0	25.0	False	0		1.3978414854591463	1.1431844
MONDO_0100062	developmental and epileptic encephalopathy	ENSG00000120251	GRIA2	P42262	140.0	64.0	82.0	61.0	21.0	False	0		1.3935610342168894	1.1729642
MONDO_0100062	developmental and epileptic encephalopathy	ENSG00000006116	CACNG3	O60359	142.0	90.0	180.0	83.0	175.0	False	1		1.3928200852188195	1.0391415
MONDO_0100062	developmental and epileptic encephalopathy	ENSG00000196990	FAM163B	P0C2L3	145.0	95.0	207.0	99.0	114.0	False	0		1.3842152214196362	1.0380951
MONDO_0100062	developmental and epileptic encephalopathy	ENSG00000124140	SLC12A5	Q9H2X9	146.0	14.0	148.0	6.0	9.0	True	0		1.3841233596976714	1.3333429
MONDO_0100062	developmental and epileptic encephalopathy	ENSG00000261678	SCRT1	Q9BWW7	147.0	84.0	99.0	48.0	110.0	False	0		1.3810839733825335	1.11656
MONDO_0100062	developmental and epileptic encephalopathy	ENSG00000163630	SYNPR	Q8TBG9	150.0	76.0	232.0	85.0	35.0	False	0		1.3735001112496419	1.0979128
MONDO_0100062	developmental and epileptic encephalopathy	ENSG00000177542	SLC25A22	Q9H936	160.0	36.0	900.0	67.0	388.0	True	0		1.3587763102370998	0.9973813
MONDO_0100062	developmental and epileptic encephalopathy	ENSG00000225968	ELFN1	P0C7U0	170.0	94.0	102.0	37.0	45.0	False	0		1.3353808223766972	1.1506737
MONDO_0100062	developmental and epileptic encephalopathy	ENSG00000157087	ATP2B2	Q01814	171.0	81.0	250.0	73.0	91.0	False	0		1.3330637636067082	1.0673711
MONDO_0100062	developmental and epileptic encephalopathy	ENSG00000273079	GRIN2B	Q13224	172.0	82.0	88.0	87.0	20.0	False	5		1.3319101387261512	1.134181
MONDO_0100062	developmental and epileptic encephalopathy	ENSG00000164061	BSN	Q9UPA5	173.0	58.0	125.0	111.0	46.0	False	0		1.3308705210017195	1.108671
MONDO_0100062	developmental and epileptic encephalopathy	ENSG00000091664	SLC17A6	Q9P2U8	182.0	131.0	110.0	43.0	16.0	False	0		1.3161612161949137	1.145411
MONDO_0100062	developmental and epileptic encephalopathy	ENSG00000091129	NRCAM	Q92823	192.0	167.0	58.0	98.0	65.0	False	3		1.294638734653934	1.068625
MONDO_0100062	developmental and epileptic encephalopathy	ENSG00000176884	GRIN1	Q05586	195.0	78.0	77.0	68.0	14.0	True	2		1.290357626053599	1.165586
MONDO_0100062	developmental and epileptic encephalopathy	ENSG00000182771	GRID1	Q9ULK0	207.0	69.0	57.0	110.0	31.0	False	0		1.2709384399650192	1.1308789
MONDO_0100062	developmental and epileptic encephalopathy	ENSG00000153253	SCN3A	Q9NY46	213.0	62.0	517.0	51.0	190.0	True	4		1.2674053780124672	1.0392417
MONDO_0100062	developmental and epileptic encephalopathy	ENSG00000168959	GRM5	P41594	214.0	138.0	248.0	72.0	15.0	False	0		1.2648543844046398	1.0900388
MONDO_0100062	developmental and epileptic encephalopathy	ENSG00000100362	PVALB	P20472	221.0	144.0	95.0	60.0	36.0	False	1		1.2538097610437853	1.1111145
MONDO_0100062	developmental and epileptic encephalopathy	ENSG00000179915	NRXN1	Q9ULB1;P58400	237.0	71.0	2.0	81.0	13.0	False	1		1.2354249187449509	1.2322683
MONDO_0100062	developmental and epileptic encephalopathy	ENSG00000122584	NXPH1	P58417	240.0	52.0	4.0	96.0	54.0	False	0		1.2286030768083593	1.1921716
MONDO_0100062	developmental and epileptic encephalopathy	ENSG00000166736	HTR3A	P46098	243.0	174.0	283.0	84.0	61.0	False	0		1.2242482550593885	1.0286028
MONDO_0100062	developmental and epileptic encephalopathy	ENSG00000174469	CNTNAP2	Q9UHC6	245.0	79.0	1.0	74.0	59.0	False	1		1.2202244203922348	1.1939448
MONDO_0100062	developmental and epileptic encephalopathy	ENSG00000008056	SYN1	P17600	255.0	103.0	199.0	94.0	51.0	False	1		1.1988084841232918	1.0625064
MONDO_0100062	developmental and epileptic encephalopathy	ENSG00000155511	GRIA1	P42261	257.0	92.0	158.0	141.0	77.0	False	0		1.196857769718184	1.0421221
MONDO_0100062	developmental and epileptic encephalopathy	ENSG00000110436	SLC1A2	P43004	267.0	135.0	641.0	95.0	69.0	True	0		1.1764862503128533	0.99364686
MONDO_0100062	developmental and epileptic encephalopathy	ENSG00000146938	NLGN4X	Q8N0W4	280.0	83.0	42.0	124.0	70.0	False	0		1.1616245040887536	1.0984725
MONDO_0100062	developmental and epileptic encephalopathy	ENSG00000150672	DLG2	Q15700	301.0	111.0	87.0	180.0	71.0	False	2		1.1368191621327037	1.0431134
MONDO_0100062	developmental and epileptic encephalopathy	ENSG00000162105	SHANK2	Q9UPX8	316.0	97.0	30.0	167.0	82.0	False	0		1.1269077248326895	1.0719104
MONDO_0100062	developmental and epileptic encephalopathy	ENSG00000130226	DPP6	P42658	335.0	96.0	51.0	89.0	122.0	False	0		1.1065509387534829	1.0886958
MONDO_0100062	developmental and epileptic encephalopathy	ENSG00000152208	GRID2	O43424	342.0	106.0	28.0	113.0	38.0	False	0		1.1026080646702816	1.1150067
MONDO_0100062	developmental and epileptic encephalopathy	ENSG00000102924	CBLN1	P23435	358.0	116.0	5.0	126.0	23.0	False	0		1.0698647384301476	1.1457527
MONDO_0100062	developmental and epileptic encephalopathy	ENSG00000152910	CNTNAP4	Q9C0A0	372.0	195.0	23.0	165.0	62.0	False	0		1.0571894087573548	1.0520264
MONDO_0100062	developmental and epileptic encephalopathy	ENSG00000170579	DLGAP1	O14490	382.0	107.0	36.0	204.0	89.0	False	0		1.0361622656342018	1.0440208
MONDO_0100062	developmental and epileptic encephalopathy	ENSG00000196338	NLGN3	Q9NZ94	383.0	120.0	19.0	158.0	56.0	False	0		1.0359117712891854	1.0892608
MONDO_0100062	developmental and epileptic encephalopathy	ENSG00000161681	SHANK1	Q9Y566	384.0	100.0	76.0	144.0	60.0	False	0		1.0331140819638263	1.0702295
MONDO_0100062	developmental and epileptic encephalopathy	ENSG00000021645	NRXN3	Q9Y4C0;Q9HDB5	388.0	117.0	3.0	186.0	73.0	False	0		1.0267962963659816	1.1088264
MONDO_0100062	developmental and epileptic encephalopathy	ENSG00000169760	NLGN1	Q8N2Q7	405.0	143.0	11.0	137.0	30.0	False	0		1.0053506837508932	1.113428
MONDO_0100062	developmental and epileptic encephalopathy	ENSG00000198216	CACNA1E	Q15878	407.0	77.0	318.0	59.0	188.0	True	3		0.9988422738145246	1.0451332
MONDO_0100062	developmental and epileptic encephalopathy	ENSG00000169992	NLGN2	Q8NFZ4	420.0	140.0	18.0	233.0	53.0	False	1		0.9776021166393951	1.0570427
MONDO_0100062	developmental and epileptic encephalopathy	ENSG00000110076	NRXN2	P58401;Q9P2S2	451.0	150.0	9.0	187.0	39.0	False	0	rs777033569	0.943688647311113	1.0961406
MONDO_0100062	developmental and epileptic encephalopathy	ENSG00000142549	IGLON5	A6NGN9	506.0	220.0	59.0	162.0	83.0	False	0		0.8799865709273362	1.0122726
MONDO_0100062	developmental and epileptic encephalopathy	ENSG00000121871	SLITRK3	O94933	683.0	293.0	7.0	332.0	68.0	False	0		0.719326919871798	0.9851047
MONDO_0100135	Dravet syndrome	ENSG00000196876	SCN8A	Q9UQD0	1.0	5.0	4.0	1.0	8.0	False	1		3.932101415128698	2.9216917
MONDO_0100135	Dravet syndrome	ENSG00000136546	SCN7A	Q01118	2.0	4.0	2.0	7.0	3.0	False	1		3.889223557643528	2.9470406
MONDO_0100135	Dravet syndrome	ENSG00000136531	SCN2A	Q99250	3.0	3.0	8.0	4.0	12.0	False	1		3.8564462359002585	2.839842
MONDO_0100135	Dravet syndrome	ENSG00000007314	SCN4A	P35499	4.0	8.0	18.0	11.0	4.0	False	1		3.832106625938189	2.8217397
MONDO_0100135	Dravet syndrome	ENSG00000177098	SCN4B	Q8IWT1	5.0	7.0	7.0	14.0	5.0	False	2		3.829389961051527	2.8581097
MONDO_0100135	Dravet syndrome	ENSG00000153253	SCN3A	Q9NY46	6.0	6.0	14.0	13.0	2.0	False	1		3.829235163473756	2.8720787
MONDO_0100135	Dravet syndrome	ENSG00000107147	KCNT1	Q5JUK3	8.0	13.0	52.0	5.0	31.0	False	0		3.6441049074430953	2.550813
MONDO_0100135	Dravet syndrome	ENSG00000168356	SCN11A	Q9UI33	9.0	10.0	26.0	17.0	6.0	False	0		3.6352732695885166	2.727396
MONDO_0100135	Dravet syndrome	ENSG00000149575	SCN2B	O60939	11.0	15.0	19.0	48.0	10.0	False	2		3.5694845267568693	2.6012812
MONDO_0100135	Dravet syndrome	ENSG00000169432	SCN9A	Q15858	14.0	9.0	22.0	15.0	9.0	False	1	rs200689195; rs71428908; rs200470541; rs1558945594; rs200624920; rs1362318488; rs886055047; rs767624579; rs202083986; rs371454107; rs121908920; rs886055050; rs1234934110; rs1698156445; rs192406412; rs763459885; rs886055049; rs770802841; rs750839038; rs141268327; rs750269576; rs201354321; rs200415928; rs370455223; rs200374987	3.4828897443648206	2.7088234
MONDO_0100135	Dravet syndrome	ENSG00000185313	SCN10A	Q9Y5Y9	15.0	12.0	13.0	19.0	7.0	False	1		3.482223041941337	2.7344568
MONDO_0100135	Dravet syndrome	ENSG00000196557	CACNA1H	O95180	17.0	11.0	3.0	6.0	15.0	False	0		3.4354855048520623	2.7456994
MONDO_0100135	Dravet syndrome	ENSG00000175538	KCNE3	Q9Y6H6	18.0	24.0	29.0	78.0	14.0	False	0		3.431996584634388	2.4405544
MONDO_0100135	Dravet syndrome	ENSG00000100346	CACNA1I	Q9P0X4	21.0	14.0	6.0	8.0	13.0	False	0		3.295955494075681	2.6977756
MONDO_0100135	Dravet syndrome	ENSG00000159197	KCNE2	Q9Y6J6	23.0	20.0	15.0	68.0	16.0	False	0		3.2614388564281107	2.4982
MONDO_0100135	Dravet syndrome	ENSG00000137877	SPTBN5	Q9NRC6	25.0	16.0	108.0	133.0	20.0	False	0		3.242834268363606	2.3233955
MONDO_0100135	Dravet syndrome	ENSG00000183873	SCN5A	Q14524	26.0	48.0	38.0	128.0	19.0	False	2		3.2231063972095315	2.312013
MONDO_0100135	Dravet syndrome	ENSG00000006283	CACNA1G	O43497	27.0	18.0	9.0	23.0	18.0	False	0		3.2073122105278333	2.5765572
MONDO_0100135	Dravet syndrome	ENSG00000160460	SPTBN4	Q9H254	28.0	19.0	78.0	89.0	21.0	False	0		3.1884920705867517	2.3585982
MONDO_0100135	Dravet syndrome	ENSG00000176076	KCNE5	Q9UJ90	30.0	51.0	35.0	147.0	23.0	False	0		3.159859823534349	2.2750652
MONDO_0100135	Dravet syndrome	ENSG00000165194	PCDH19	Q8TAB3	31.0	17.0	69.0	24.0	102.0	False	0		3.154132880884627	2.2785292
MONDO_0100135	Dravet syndrome	ENSG00000152049	KCNE4	Q8WWG9	32.0	65.0	37.0	145.0	34.0	False	0		3.132973112678866	2.213651
MONDO_0100135	Dravet syndrome	ENSG00000113327	GABRG2	P18507	33.0	21.0	66.0	10.0	111.0	False	1	rs771282908	3.103694598357513	2.2742913
MONDO_0100135	Dravet syndrome	ENSG00000114859	CLCN2	P51788	34.0	45.0	110.0	41.0	73.0	False	0		3.0371346812673456	2.1627429
MONDO_0100135	Dravet syndrome	ENSG00000138650	PCDH10	Q9P2E7	36.0	56.0	100.0	67.0	152.0	False	0		3.02038741480428	2.0188093
MONDO_0100135	Dravet syndrome	ENSG00000283952			38.0	25.0	32.0	31.0	24.0	False	0		3.0006692326573194	2.425263
MONDO_0100135	Dravet syndrome	ENSG00000120457	KCNJ5	P48544	39.0	61.0	40.0	75.0	65.0	False	0		2.994467814619144	2.2048388
MONDO_0100135	Dravet syndrome	ENSG00000182324	KCNJ14	Q9UNX9	40.0	29.0	42.0	76.0	30.0	False	0		2.9840818686831154	2.3381424
MONDO_0100135	Dravet syndrome	ENSG00000162572	SCNN1D	P51172	41.0	49.0	90.0	90.0	39.0	False	0		2.9756835322369515	2.192856
MONDO_0100135	Dravet syndrome	ENSG00000153956	CACNA2D1	P54289	42.0	50.0	17.0	84.0	38.0	False	0		2.9687810965872883	2.2847981
MONDO_0100135	Dravet syndrome	ENSG00000105642	KCNN1	Q92952	43.0	23.0	45.0	27.0	17.0	False	0		2.9462999870048945	2.4734964
MONDO_0100135	Dravet syndrome	ENSG00000130529	TRPM4	Q8TD43	44.0	26.0	71.0	53.0	22.0	False	0		2.939458238772997	2.3576071
MONDO_0100135	Dravet syndrome	ENSG00000180509	KCNE1	P15382	45.0	73.0	57.0	130.0	32.0	False	0		2.9311996268238003	2.1905982
MONDO_0100135	Dravet syndrome	ENSG00000182389	CACNB4	O00305	46.0	55.0	30.0	49.0	72.0	False	0		2.930033363772875	2.2358975
MONDO_0100135	Dravet syndrome	ENSG00000102452	NALCN	Q8IZF0	47.0	54.0	51.0	65.0	63.0	False	0		2.9237352084181394	2.2192602
MONDO_0100135	Dravet syndrome	ENSG00000184185	KCNJ12	Q14500	48.0	36.0	34.0	35.0	43.0	False	0		2.9182995221266035	2.3364983
MONDO_0100135	Dravet syndrome	ENSG00000166828	SCNN1G	P51170	49.0	69.0	122.0	123.0	51.0	False	0		2.9058479008176157	2.0907676
MONDO_0100135	Dravet syndrome	ENSG00000260458	KCNJ18	B7U540	50.0	47.0	64.0	81.0	47.0	False	0		2.9053914935787555	2.2131407
MONDO_0100135	Dravet syndrome	ENSG00000168135	KCNJ4	P48050	51.0	28.0	41.0	25.0	56.0	False	0		2.9037693936138957	2.34747
MONDO_0100135	Dravet syndrome	ENSG00000055118	KCNH2	Q12809	52.0	67.0	62.0	113.0	33.0	False	0		2.9026122751955024	2.2079399
MONDO_0100135	Dravet syndrome	ENSG00000153822	KCNJ16	Q9NPI9	53.0	32.0	83.0	37.0	93.0	False	0		2.900021792422799	2.1856418
MONDO_0100135	Dravet syndrome	ENSG00000143473	KCNH1	O95259	56.0	27.0	43.0	30.0	25.0	False	0		2.874687380300413	2.4055874
MONDO_0100135	Dravet syndrome	ENSG00000075043	KCNQ2	O43526	57.0	39.0	105.0	70.0	49.0	False	0		2.8685755295628326	2.2048397
MONDO_0100135	Dravet syndrome	ENSG00000168447	SCNN1B	P51168	58.0	76.0	154.0	104.0	71.0	False	0		2.8683749913490626	2.0296721
MONDO_0100135	Dravet syndrome	ENSG00000149403	GRIK4	Q16099	59.0	35.0	23.0	16.0	44.0	False	0		2.867471919051563	2.4005802
MONDO_0100135	Dravet syndrome	ENSG00000163873	GRIK3	Q13003	61.0	37.0	25.0	18.0	84.0	False	0		2.845588122478911	2.3015254
MONDO_0100135	Dravet syndrome	ENSG00000133958	UNC79	Q9P2D8	62.0	42.0	33.0	60.0	54.0	False	0		2.838872336097679	2.27822
MONDO_0100135	Dravet syndrome	ENSG00000143630	HCN3	Q9P1Z3	63.0	30.0	10.0	64.0	26.0	False	0		2.837414563968328	2.4138951
MONDO_0100135	Dravet syndrome	ENSG00000156113	KCNMA1	Q12791	64.0	40.0	74.0	39.0	36.0	False	0		2.8317149509461137	2.283829
MONDO_0100135	Dravet syndrome	ENSG00000166206	GABRB3	P28472	65.0	43.0	91.0	42.0	145.0	False	0		2.829519503666785	2.080719
MONDO_0100135	Dravet syndrome	ENSG00000187730	GABRD	O14764	66.0	22.0	94.0	12.0	108.0	False	0		2.8288310485484596	2.2417736
MONDO_0100135	Dravet syndrome	ENSG00000022355	GABRA1	P14867	67.0	33.0	81.0	9.0	133.0	False	0		2.8254110031527526	2.189573
MONDO_0100135	Dravet syndrome	ENSG00000184156	KCNQ3	O43525	68.0	52.0	150.0	96.0	45.0	False	0		2.8209427319863067	2.1339102
MONDO_0100135	Dravet syndrome	ENSG00000198216	CACNA1E	Q15878	69.0	34.0	12.0	20.0	37.0	False	0		2.8175725816805386	2.4177337
MONDO_0100135	Dravet syndrome	ENSG00000162728	KCNJ9	Q92806	70.0	38.0	36.0	21.0	88.0	False	0		2.8082090206615105	2.2768538
MONDO_0100135	Dravet syndrome	ENSG00000070182	SPTB	P11277	71.0	44.0	177.0	172.0	40.0	False	0		2.801997786291629	2.0950913
MONDO_0100135	Dravet syndrome	ENSG00000163531	NFASC	O94856	72.0	41.0	80.0	107.0	28.0	False	1		2.792943007557753	2.2409291
MONDO_0100135	Dravet syndrome	ENSG00000173898	SPTBN2	O15020	74.0	57.0	138.0	157.0	67.0	False	0		2.776103432705585	2.0580616
MONDO_0100135	Dravet syndrome	ENSG00000165995	CACNB2	Q08289	76.0	70.0	11.0	74.0	58.0	False	0		2.748413148239175	2.2429667
MONDO_0100135	Dravet syndrome	ENSG00000134369	NAV1	Q8NEY1	77.0	88.0	97.0	204.0	41.0	False	1		2.743414325108497	2.0570588
MONDO_0100135	Dravet syndrome	ENSG00000138622	HCN4	Q9Y3Q4	78.0	62.0	16.0	110.0	42.0	False	0		2.7430699364599773	2.244022
MONDO_0100135	Dravet syndrome	ENSG00000067191	CACNB1	Q02641	81.0	63.0	24.0	55.0	64.0	False	0		2.7278912481168067	2.2400467
MONDO_0100135	Dravet syndrome	ENSG00000135750	KCNK1	O00180	82.0	71.0	112.0	99.0	48.0	False	0		2.724421983724203	2.112778
MONDO_0100135	Dravet syndrome	ENSG00000008086	CDKL5	O76039	83.0	68.0	106.0	88.0	181.0	False	0		2.7184042519534195	1.9330204
MONDO_0100135	Dravet syndrome	ENSG00000166257	SCN3B	Q9NY72	84.0	86.0	163.0	280.0	52.0	False	0		2.714929633720729	1.9696703
MONDO_0100135	Dravet syndrome	ENSG00000160716	CHRNB2	P17787	85.0	64.0	128.0	28.0	166.0	False	0		2.7023538478864797	2.0092866
MONDO_0100135	Dravet syndrome	ENSG00000186795	KCNK18	Q7Z418	86.0	31.0	70.0	33.0	27.0	False	0		2.6898550002039032	2.3544567
MONDO_0100135	Dravet syndrome	ENSG00000114279	FGF12	P61328	87.0	124.0	129.0	276.0	59.0	False	1		2.6803360098475597	1.9152963
MONDO_0100135	Dravet syndrome	ENSG00000082482	KCNK2	O95069	88.0	46.0	120.0	79.0	29.0	False	0		2.6796676073396126	2.2205758
MONDO_0100135	Dravet syndrome	ENSG00000123700	KCNJ2	P63252	89.0	91.0	55.0	177.0	76.0	False	0		2.6776560259782967	2.0497072
MONDO_0100135	Dravet syndrome	ENSG00000146276	GABRR1	P24046	91.0	59.0	121.0	50.0	168.0	False	0		2.67237913204354	1.9954753
MONDO_0100135	Dravet syndrome	ENSG00000167371	PRRT2	Q7Z6L0	92.0	74.0	284.0	129.0	212.0	False	0		2.6613646541216482	1.7707492
MONDO_0100135	Dravet syndrome	ENSG00000169427	KCNK9	Q9NPC2	93.0	53.0	109.0	69.0	46.0	False	0		2.660798387452009	2.1913512
MONDO_0100135	Dravet syndrome	ENSG00000108961	RANGRF	Q9HD47	95.0	164.0	172.0	301.0	66.0	False	0		2.6445652566696998	1.808007
MONDO_0100135	Dravet syndrome	ENSG00000141837	CACNA1A	O00555	96.0	84.0	60.0	44.0	122.0	False	0		2.643924969064762	2.0744529
MONDO_0100135	Dravet syndrome	ENSG00000168004	PLAAT5	Q96KN8	97.0	103.0	185.0	215.0	69.0	False	0		2.6415956614698217	1.9181333
MONDO_0100135	Dravet syndrome	ENSG00000135519	KCNH3	Q9ULD8	98.0	80.0	68.0	56.0	85.0	False	0		2.637679416758723	2.1188493
MONDO_0100135	Dravet syndrome	ENSG00000121361	KCNJ8	Q15842	100.0	95.0	72.0	167.0	57.0	False	0		2.5959614873686263	2.0687103
MONDO_0100135	Dravet syndrome	ENSG00000176842	IRX5	P78411	102.0	149.0	31.0	265.0	89.0	False	0		2.5881327326643833	1.9272001
MONDO_0100135	Dravet syndrome	ENSG00000162989	KCNJ3	P48549	104.0	83.0	47.0	66.0	87.0	False	0		2.5829893727840654	2.1330996
MONDO_0100135	Dravet syndrome	ENSG00000148408	CACNA1B	Q00975	106.0	82.0	46.0	36.0	107.0	False	0		2.5707365333033243	2.1308217
MONDO_0100135	Dravet syndrome	ENSG00000182450	KCNK4	Q9NYG8	109.0	58.0	158.0	73.0	35.0	False	0		2.552756022410602	2.1666493
MONDO_0100135	Dravet syndrome	ENSG00000091129	NRCAM	Q92823	110.0	78.0	77.0	160.0	50.0	False	1		2.5426061836976377	2.1032686
MONDO_0100135	Dravet syndrome	ENSG00000108231	LGI1	O95970	111.0	79.0	54.0	29.0	97.0	False	0		2.5295679165005005	2.1532116
MONDO_0100135	Dravet syndrome	ENSG00000102466	FGF14	Q92915	112.0	99.0	189.0	181.0	94.0	False	1		2.527820592619137	1.9013026
MONDO_0100135	Dravet syndrome	ENSG00000171303	KCNK3	O14649	114.0	60.0	98.0	58.0	53.0	False	0		2.508866766247138	2.1855226
MONDO_0100135	Dravet syndrome	ENSG00000177301	KCNA2	P16389	116.0	93.0	133.0	101.0	62.0	False	0		2.4993269054308227	2.0478668
MONDO_0100135	Dravet syndrome	ENSG00000157388	CACNA1D	Q01668	117.0	81.0	27.0	43.0	100.0	False	0		2.4987017285259636	2.15665
MONDO_0100135	Dravet syndrome	ENSG00000164418	GRIK2	Q13002	118.0	87.0	48.0	38.0	114.0	False	0		2.4961054934589653	2.1084833
MONDO_0100135	Dravet syndrome	ENSG00000120049	KCNIP2	Q9NS61	120.0	96.0	50.0	87.0	68.0	False	0		2.4918349380987967	2.1096535
MONDO_0100135	Dravet syndrome	ENSG00000177807	KCNJ10	P78508	121.0	75.0	143.0	51.0	86.0	False	0		2.480586976947035	2.0639958
MONDO_0100135	Dravet syndrome	ENSG00000104783	KCNN4	O15554	123.0	92.0	145.0	80.0	74.0	False	0		2.46380623648783	2.031452
MONDO_0100135	Dravet syndrome	ENSG00000214360	EFCAB9	A8MZ26	124.0	101.0	39.0	85.0	98.0	False	0		2.4564720823308743	2.0680966
MONDO_0100135	Dravet syndrome	ENSG00000151067	CACNA1C	Q13936	126.0	105.0	20.0	93.0	83.0	False	0		2.453356965263146	2.10393
MONDO_0100135	Dravet syndrome	ENSG00000099337	KCNK6	Q9Y257	129.0	72.0	210.0	100.0	61.0	False	0		2.446349494330601	2.0373812
MONDO_0100135	Dravet syndrome	ENSG00000105737	GRIK5	Q16478	130.0	66.0	28.0	22.0	96.0	False	0		2.443982851879018	2.2207255
MONDO_0100135	Dravet syndrome	ENSG00000100433	KCNK10	P57789	133.0	77.0	181.0	82.0	55.0	False	0		2.4294655493695325	2.0716343
MONDO_0100135	Dravet syndrome	ENSG00000140015	KCNH5	Q8NCM2	136.0	100.0	102.0	95.0	60.0	False	0		2.395878938341152	2.0594635
MONDO_0100135	Dravet syndrome	ENSG00000184408	KCND2	Q9NZV8	138.0	128.0	88.0	136.0	80.0	False	0		2.3672296299095645	1.9702125
MONDO_0100135	Dravet syndrome	ENSG00000261587	TMEM249	Q2WGJ8	145.0	104.0	21.0	86.0	103.0	False	0		2.33889396231739	2.0770078
MONDO_0100135	Dravet syndrome	ENSG00000163288	GABRB1	P18505	147.0	85.0	141.0	47.0	213.0	False	0		2.3071108833305383	1.8996897
MONDO_0100135	Dravet syndrome	ENSG00000186297	GABRA5	P31644	152.0	98.0	113.0	57.0	248.0	False	0		2.2832723064310594	1.8486017
MONDO_0100135	Dravet syndrome	ENSG00000124140	SLC12A5	Q9H2X9	158.0	97.0	151.0	26.0	173.0	False	0		2.270064410430817	1.9493132
MONDO_0100135	Dravet syndrome	ENSG00000145863	GABRA6	Q16445	161.0	90.0	153.0	40.0	227.0	False	0		2.245937654603516	1.8809625
MONDO_0100135	Dravet syndrome	ENSG00000157103	SLC6A1	P30531	186.0	94.0	127.0	32.0	186.0	False	0		2.1368728782509674	1.9399766
MONDO_0100135	Dravet syndrome	ENSG00000183454	GRIN2A	Q12879	192.0	133.0	82.0	59.0	192.0	False	0		2.128670963842871	1.8820194
MONDO_0100135	Dravet syndrome	ENSG00000006116	CACNG3	O60359	193.0	130.0	53.0	72.0	146.0	False	0		2.1270303394762333	1.9721693
MONDO_0100135	Dravet syndrome	ENSG00000075461	CACNG4	Q9UBN1	222.0	157.0	58.0	98.0	161.0	False	0		1.9638915185321748	1.8711889
MONDO_0100135	Dravet syndrome	ENSG00000144285	SCN1A	P35498	284.0	2.0	5.0	3.0	11.0	True	1		1.759313426183592	2.868824
MONDO_0100135	Dravet syndrome	ENSG00000105711	SCN1B	Q07699	293.0	1.0	1.0	2.0	1.0	True	1		1.742736714883426	3.0712035
MONDO_0100164	permanent neonatal diabetes mellitus	ENSG00000084734	GCKR		1.0	7.0	9.0	77.0	29.0	False	2		3.6104003135301515	1.8623464
MONDO_0100164	permanent neonatal diabetes mellitus	ENSG00000182759	MAFA	Q8NHW3	2.0	3.0	14.0	7.0	1.0	False	1		3.170575495641833	2.1874905
MONDO_0100164	permanent neonatal diabetes mellitus	ENSG00000163623	NKX6-1	P78426	3.0	14.0	17.0	1.0	4.0	False	1		3.076917851993354	2.11575
MONDO_0100164	permanent neonatal diabetes mellitus	ENSG00000185002	RFX6	Q8HWS3	4.0	9.0	29.0	13.0	13.0	False	0		3.0598051944014575	1.9509841
MONDO_0100164	permanent neonatal diabetes mellitus	ENSG00000178473	UCN3	Q969E3	5.0	6.0	22.0	11.0	2.0	False	0		3.0001718831244935	2.1113734
MONDO_0100164	permanent neonatal diabetes mellitus	ENSG00000106331	PAX4	O43316	6.0	12.0	19.0	6.0	19.0	False	0		2.9570502342332965	2.012864
MONDO_0100164	permanent neonatal diabetes mellitus	ENSG00000187486	KCNJ11	Q14654	7.0	1.0	11.0	26.0	30.0	True	2		2.949363411792782	2.08476
MONDO_0100164	permanent neonatal diabetes mellitus	ENSG00000168267	PTF1A	Q7RTS3	8.0	19.0	39.0	4.0	18.0	False	0	rs533517653	2.941637222754146	1.9505353
MONDO_0100164	permanent neonatal diabetes mellitus	ENSG00000205502	C2CD4B	A6NLJ0	9.0	10.0	1.0	34.0	26.0	False	0		2.93740806812463	2.044952
MONDO_0100164	permanent neonatal diabetes mellitus	ENSG00000148826	NKX6-2	Q9C056	10.0	16.0	24.0	2.0	6.0	False	0		2.8890203855524073	2.070011
MONDO_0100164	permanent neonatal diabetes mellitus	ENSG00000152254	G6PC2	Q9NQR9	11.0	15.0	23.0	29.0	5.0	False	1		2.8513969777832866	1.9220814
MONDO_0100164	permanent neonatal diabetes mellitus	ENSG00000107249	GLIS3	Q8NEA6	12.0	18.0	10.0	16.0	48.0	False	0		2.812421106097111	1.9167506
MONDO_0100164	permanent neonatal diabetes mellitus	ENSG00000106633	GCK	P35557	13.0	2.0	20.0	28.0	8.0	True	2		2.75709833517168	2.000486
MONDO_0100164	permanent neonatal diabetes mellitus	ENSG00000198535	C2CD4A	Q8NCU7	14.0	27.0	2.0	165.0	309.0	False	0		2.7425886329486744	1.5746742
MONDO_0100164	permanent neonatal diabetes mellitus	ENSG00000125851	PCSK2	P16519	15.0	20.0	49.0	18.0	11.0	False	1		2.7411181373832845	1.806963
MONDO_0100164	permanent neonatal diabetes mellitus	ENSG00000163581	SLC2A2	P11168	16.0	8.0	28.0	23.0	9.0	False	2		2.737316364834241	1.9357027
MONDO_0100164	permanent neonatal diabetes mellitus	ENSG00000115850	LCT	P09848	17.0	30.0	65.0	103.0	39.0	False	0		2.698242609447534	1.4584506
MONDO_0100164	permanent neonatal diabetes mellitus	ENSG00000117479	SLC19A2	O60779	18.0	31.0	77.0	140.0	214.0	False	0		2.686920323578116	1.3150493
MONDO_0100164	permanent neonatal diabetes mellitus	ENSG00000169856	ONECUT1	Q9UBC0	19.0	11.0	32.0	5.0	10.0	False	0		2.6819124927440825	2.0214229
MONDO_0100164	permanent neonatal diabetes mellitus	ENSG00000130675	MNX1	P50219	20.0	23.0	50.0	9.0	25.0	False	0		2.6704297481374475	1.8256321
MONDO_0100164	permanent neonatal diabetes mellitus	ENSG00000182698	RESP18	Q5W5W9	21.0	13.0	34.0	14.0	3.0	False	0		2.6507694942560436	2.0058093
MONDO_0100164	permanent neonatal diabetes mellitus	ENSG00000142330	CAPN10	Q9HC96	22.0	17.0	21.0	37.0	20.0	False	0		2.595617382773648	1.8500841
MONDO_0100164	permanent neonatal diabetes mellitus	ENSG00000122859	NEUROG3	Q9Y4Z2	23.0	24.0	38.0	10.0	14.0	False	0		2.5927859680255905	1.8737544
MONDO_0100164	permanent neonatal diabetes mellitus	ENSG00000214013	GANC	Q8TET4	24.0	54.0	272.0	569.0	112.0	False	0		2.577414042670081	1.0656403
MONDO_0100164	permanent neonatal diabetes mellitus	ENSG00000095981	KCNK16	Q96T55	25.0	56.0	57.0	442.0	1042.0	False	0		2.5526842766853877	1.1214701
MONDO_0100164	permanent neonatal diabetes mellitus	ENSG00000275410	HNF1B	P35680	26.0	21.0	25.0	17.0	32.0	False	0		2.5028368804334358	1.8336558
MONDO_0100164	permanent neonatal diabetes mellitus	ENSG00000175426	PCSK1	P29120	27.0	22.0	40.0	19.0	12.0	False	1		2.4995311075108875	1.8206604
MONDO_0100164	permanent neonatal diabetes mellitus	ENSG00000164756	SLC30A8	Q8IWU4	28.0	26.0	12.0	70.0	63.0	False	0		2.4031992828068462	1.6624163
MONDO_0100164	permanent neonatal diabetes mellitus	ENSG00000006071	ABCC8	Q09428	29.0	4.0	42.0	45.0	38.0	True	2		2.3956610269565113	1.7959723
MONDO_0100164	permanent neonatal diabetes mellitus	ENSG00000118495	PLAGL1	Q9UM63	30.0	44.0	59.0	147.0	133.0	False	0		2.347254793994802	1.3327588
MONDO_0100164	permanent neonatal diabetes mellitus	ENSG00000135100	HNF1A	P20823	31.0	25.0	48.0	30.0	35.0	False	0		2.334051673066025	1.6610669
MONDO_0100164	permanent neonatal diabetes mellitus	ENSG00000132846	ZBED3	Q96IU2	32.0	28.0	4.0	157.0	111.0	False	0		2.326010959047532	1.624378
MONDO_0100164	permanent neonatal diabetes mellitus	ENSG00000156510	HKDC1	Q2TB90	33.0	81.0	238.0	1107.0	169.0	False	0		2.305958072344322	0.9335856
MONDO_0100164	permanent neonatal diabetes mellitus	ENSG00000101074	R3HDML	Q9H3Y0	35.0	37.0	33.0	89.0	466.0	False	0		2.261637579686706	1.414392
MONDO_0100164	permanent neonatal diabetes mellitus	ENSG00000145996	CDKAL1	Q5VV42	36.0	39.0	6.0	171.0	211.0	False	0		2.253687643544187	1.5240799
MONDO_0100164	permanent neonatal diabetes mellitus	ENSG00000176842	IRX5	P78411	37.0	69.0	68.0	106.0	318.0	False	0		2.2457765592494825	1.2240111
MONDO_0100164	permanent neonatal diabetes mellitus	ENSG00000121351	IAPP	P10997	38.0	29.0	69.0	31.0	16.0	False	1		2.232627093830007	1.6002983
MONDO_0100164	permanent neonatal diabetes mellitus	ENSG00000141349	G6PC3	Q9BUM1	39.0	49.0	96.0	215.0	31.0	False	1		2.228113761554053	1.3295652
MONDO_0100164	permanent neonatal diabetes mellitus	ENSG00000151465	CDC123	O75794	40.0	46.0	7.0	207.0	208.0	False	0		2.2219505816067233	1.4851437
MONDO_0100164	permanent neonatal diabetes mellitus	ENSG00000260734	TLE7	A0A1W2PR48	41.0	34.0	46.0	62.0	17.0	False	0		2.202194035591594	1.6129253
MONDO_0100164	permanent neonatal diabetes mellitus	ENSG00000125820	NKX2-2	O95096	42.0	40.0	55.0	8.0	27.0	False	0		2.1848269825157454	1.7100081
MONDO_0100164	permanent neonatal diabetes mellitus	ENSG00000204644	ZFP57	Q9NU63	43.0	68.0	76.0	265.0	555.0	False	0		2.1792494171109524	1.1136147
MONDO_0100164	permanent neonatal diabetes mellitus	ENSG00000108849	PPY	P01298	44.0	42.0	86.0	44.0	37.0	False	1		2.159284798791491	1.4595649
MONDO_0100164	permanent neonatal diabetes mellitus	ENSG00000131482	G6PC1	P35575	45.0	41.0	80.0	145.0	21.0	False	1		2.1540759695891802	1.4183495
MONDO_0100164	permanent neonatal diabetes mellitus	ENSG00000162992	NEUROD1	Q13562	47.0	33.0	54.0	12.0	33.0	False	0		2.1325223040411387	1.6755608
MONDO_0100164	permanent neonatal diabetes mellitus	ENSG00000266265	KLF14	Q8TD94	48.0	38.0	3.0	96.0	105.0	False	0		2.1277344875055526	1.6143308
MONDO_0100164	permanent neonatal diabetes mellitus	ENSG00000257315	ZBED6	P86452	49.0	72.0	102.0	409.0	421.0	False	0		2.1128338696328735	1.0519983
MONDO_0100164	permanent neonatal diabetes mellitus	ENSG00000091704	CPA1	P15085	50.0	43.0	113.0	98.0	94.0	False	0		2.102800788403468	1.296092
MONDO_0100164	permanent neonatal diabetes mellitus	ENSG00000158571	PFKFB1	P16118	51.0	82.0	223.0	785.0	107.0	False	0		2.0929703627304894	0.9908404
MONDO_0100164	permanent neonatal diabetes mellitus	ENSG00000134640	MTNR1B	P49286	52.0	36.0	8.0	83.0	41.0	False	0		2.083592368578791	1.6550756
MONDO_0100164	permanent neonatal diabetes mellitus	ENSG00000152804	HHEX	Q03014	53.0	45.0	13.0	49.0	90.0	False	0		2.0775209449972944	1.6062629
MONDO_0100164	permanent neonatal diabetes mellitus	ENSG00000109472	CPE	P16870	54.0	51.0	90.0	82.0	64.0	False	1		2.073607990896714	1.350328
MONDO_0100164	permanent neonatal diabetes mellitus	ENSG00000119547	ONECUT2	O95948	55.0	48.0	104.0	21.0	109.0	False	0		2.0653765434950175	1.4027739
MONDO_0100164	permanent neonatal diabetes mellitus	ENSG00000129965	INS-IGF2	F8WCM5	58.0	59.0	79.0	126.0	143.0	False	0		2.0517373518344852	1.2587537
MONDO_0100164	permanent neonatal diabetes mellitus	ENSG00000173404	INSM1	Q01101	59.0	52.0	67.0	15.0	40.0	False	0		2.049082539697353	1.5553893
MONDO_0100164	permanent neonatal diabetes mellitus	ENSG00000115263	GCG	P01275	62.0	35.0	60.0	57.0	15.0	False	1		2.032899683984289	1.5659307
MONDO_0100164	permanent neonatal diabetes mellitus	ENSG00000170608	FOXA3	P55318	63.0	63.0	73.0	27.0	57.0	False	0		2.030061759526184	1.4250205
MONDO_0100164	permanent neonatal diabetes mellitus	ENSG00000138030	KHK	P50053	65.0	84.0	168.0	425.0	154.0	False	0		2.008115159583477	1.0316498
MONDO_0100164	permanent neonatal diabetes mellitus	ENSG00000163497	FEV	Q99581	66.0	58.0	71.0	22.0	49.0	False	0		1.9953277785631505	1.4740853
MONDO_0100164	permanent neonatal diabetes mellitus	ENSG00000112164	GLP1R	P43220	67.0	47.0	56.0	69.0	22.0	False	0		1.9908571237491346	1.5026342
MONDO_0100164	permanent neonatal diabetes mellitus	ENSG00000156639	ZFAND3	Q9H8U3	69.0	66.0	44.0	191.0	649.0	False	0		1.9815022639105049	1.2411735
MONDO_0100164	permanent neonatal diabetes mellitus	ENSG00000134049	IER3IP1	Q9Y5U9	70.0	76.0	122.0	158.0	435.0	False	0		1.9690560896085376	1.0989239
MONDO_0100164	permanent neonatal diabetes mellitus	ENSG00000163638	ADAMTS9	Q9P2N4	71.0	50.0	27.0	195.0	152.0	False	0		1.9683511260668602	1.4023415
MONDO_0100164	permanent neonatal diabetes mellitus	ENSG00000186635	ARAP1	Q96P48	72.0	77.0	31.0	431.0	295.0	False	0		1.9370546941072613	1.2329044
MONDO_0100164	permanent neonatal diabetes mellitus	ENSG00000010310	GIPR	P48546	73.0	57.0	45.0	113.0	28.0	False	0		1.93437923324898	1.4854772
MONDO_0100164	permanent neonatal diabetes mellitus	ENSG00000130829	DUSP9	Q99956	75.0	53.0	15.0	255.0	74.0	False	0		1.9237467592799211	1.4520359
MONDO_0100164	permanent neonatal diabetes mellitus	ENSG00000170561	IRX2	Q9BZI1	77.0	74.0	64.0	40.0	92.0	False	0		1.9124922638416004	1.3654199
MONDO_0100164	permanent neonatal diabetes mellitus	ENSG00000159399	HK2	P52789	79.0	94.0	288.0	853.0	130.0	False	0		1.9073806558869908	0.9357863
MONDO_0100164	permanent neonatal diabetes mellitus	ENSG00000187546	AGMO	Q6ZNB7	81.0	55.0	18.0	139.0	127.0	False	0		1.889100614536714	1.4541348
MONDO_0100164	permanent neonatal diabetes mellitus	ENSG00000054356	PTPRN	Q16849	83.0	62.0	85.0	172.0	125.0	False	0		1.878439492890105	1.235043
MONDO_0100164	permanent neonatal diabetes mellitus	ENSG00000100604	CHGA	P10645	85.0	60.0	100.0	59.0	44.0	False	0		1.86585178805072	1.3695782
MONDO_0100164	permanent neonatal diabetes mellitus	ENSG00000136267	DGKB	Q9Y6T7	86.0	32.0	5.0	125.0	76.0	False	0		1.8607104298221948	1.6277658
MONDO_0100164	permanent neonatal diabetes mellitus	ENSG00000125798	FOXA2	Q9Y261	88.0	65.0	66.0	20.0	43.0	False	1		1.8329080633394472	1.4968877
MONDO_0100164	permanent neonatal diabetes mellitus	ENSG00000111713	GYS2	P54840	92.0	108.0	139.0	1089.0	78.0	False	0		1.784701764966556	0.988695
MONDO_0100164	permanent neonatal diabetes mellitus	ENSG00000140718	FTO	Q9C0B1	93.0	85.0	43.0	251.0	177.0	False	0		1.7802710823584311	1.2495542
MONDO_0100164	permanent neonatal diabetes mellitus	ENSG00000159723	AGRP	O00253	94.0	67.0	81.0	66.0	23.0	False	0		1.771418238665741	1.4025332
MONDO_0100164	permanent neonatal diabetes mellitus	ENSG00000196660	SLC30A10	Q6XR72	105.0	93.0	84.0	336.0	317.0	False	0		1.6776995778603299	1.0728544
MONDO_0100164	permanent neonatal diabetes mellitus	ENSG00000137700	SLC37A4		109.0	97.0	243.0	676.0	68.0	False	0		1.6629992801360478	1.0046574
MONDO_0100164	permanent neonatal diabetes mellitus	ENSG00000070081	NUCB2	P80303	111.0	78.0	126.0	86.0	60.0	False	0		1.6518211293738574	1.247076
MONDO_0100164	permanent neonatal diabetes mellitus	ENSG00000159224	GIP	P09681	116.0	79.0	94.0	90.0	34.0	False	0		1.6318215719732008	1.3055873
MONDO_0100164	permanent neonatal diabetes mellitus	ENSG00000127324	TSPAN8	P19075	117.0	89.0	41.0	318.0	397.0	False	0		1.6266508063068628	1.1867821
MONDO_0100164	permanent neonatal diabetes mellitus	ENSG00000157017	GHRL	Q9UBU3	119.0	95.0	125.0	93.0	36.0	False	1		1.617012000780778	1.2471578
MONDO_0100164	permanent neonatal diabetes mellitus	ENSG00000288183			122.0	61.0	58.0	56.0	24.0	False	0		1.5832462218286292	1.4893799
MONDO_0100164	permanent neonatal diabetes mellitus	ENSG00000089199	CHGB	P05060	123.0	103.0	163.0	81.0	72.0	False	0		1.5809907084135313	1.1823266
MONDO_0100164	permanent neonatal diabetes mellitus	ENSG00000155093	PTPRN2	Q92932	133.0	87.0	92.0	143.0	151.0	False	0		1.5496736215626505	1.1726896
MONDO_0100164	permanent neonatal diabetes mellitus	ENSG00000148737	TCF7L2	Q9NQB0	141.0	98.0	30.0	156.0	148.0	False	0		1.5304178464187137	1.320503
MONDO_0100164	permanent neonatal diabetes mellitus	ENSG00000213996	TM6SF2	Q9BZW4	143.0	88.0	72.0	319.0	167.0	False	0		1.52536092523121	1.1318415
MONDO_0100164	permanent neonatal diabetes mellitus	ENSG00000175567	UCP2	P55851	147.0	83.0	136.0	227.0	54.0	False	0		1.5160506157980578	1.1621193
MONDO_0100164	permanent neonatal diabetes mellitus	ENSG00000009950	MLXIPL	Q9NP71	148.0	73.0	87.0	263.0	65.0	False	0		1.5129992776037637	1.2097074
MONDO_0100164	permanent neonatal diabetes mellitus	ENSG00000117707	PROX1	Q92786	150.0	70.0	47.0	25.0	70.0	False	0		1.501529663240376	1.5015615
MONDO_0100164	permanent neonatal diabetes mellitus	ENSG00000108813	DLX4	Q92988	152.0	152.0	107.0	38.0	91.0	False	0		1.4914404833590789	1.2230687
MONDO_0100164	permanent neonatal diabetes mellitus	ENSG00000105550	FGF21	Q9NSA1	153.0	86.0	146.0	160.0	50.0	False	0		1.4910121167333727	1.1808
MONDO_0100164	permanent neonatal diabetes mellitus	ENSG00000164749	HNF4G	Q14541	160.0	71.0	99.0	112.0	215.0	False	0		1.4735376511763745	1.1907074
MONDO_0100164	permanent neonatal diabetes mellitus	ENSG00000157005	SST	P61278	168.0	133.0	239.0	95.0	85.0	False	1		1.460401116309611	1.1010416
MONDO_0100164	permanent neonatal diabetes mellitus	ENSG00000143353	LYPLAL1	Q5VWZ2	174.0	91.0	26.0	362.0	187.0	False	0		1.4507633722570308	1.2630912
MONDO_0100164	permanent neonatal diabetes mellitus	ENSG00000166603	MC4R	P32245	205.0	130.0	70.0	170.0	62.0	False	0		1.3715469226028496	1.2058327
MONDO_0100164	permanent neonatal diabetes mellitus	ENSG00000140675	SLC5A2	P31639	209.0	96.0	323.0	397.0	95.0	False	0		1.36517330955963	1.0064037
MONDO_0100164	permanent neonatal diabetes mellitus	ENSG00000171786	NHLH1	Q02575	214.0	134.0	91.0	24.0	79.0	False	0		1.3522348899952092	1.299735
MONDO_0100164	permanent neonatal diabetes mellitus	ENSG00000254647	INS	P01308	238.0	75.0	133.0	117.0	61.0	True	3		1.3044133150356823	1.2236614
MONDO_0100164	permanent neonatal diabetes mellitus	ENSG00000186188	FFAR4	Q5NUL3	239.0	144.0	93.0	230.0	45.0	False	0		1.2973317290411224	1.1537912
MONDO_0100164	permanent neonatal diabetes mellitus	ENSG00000112246	SIM1	P81133	261.0	137.0	117.0	41.0	73.0	False	0		1.2515236959636447	1.2392764
MONDO_0100164	permanent neonatal diabetes mellitus	ENSG00000197587	DMBX1	Q8NFW5	263.0	129.0	124.0	35.0	46.0	False	0		1.2487014301544415	1.2724818
MONDO_0100164	permanent neonatal diabetes mellitus	ENSG00000208009			295.0	107.0	82.0	174.0	67.0	False	0		1.1753255176400925	1.1992245
MONDO_0100164	permanent neonatal diabetes mellitus	ENSG00000139515	PDX1	P52945	303.0	5.0	16.0	3.0	7.0	True	4		1.164384049042317	2.108051
MONDO_0100164	permanent neonatal diabetes mellitus	ENSG00000188909	BSX	Q3C1V8	494.0	248.0	149.0	50.0	52.0	False	0		0.9418861959074327	1.1557673
MONDO_0100225;Orphanet_207090;Orphanet_75840	collagen 6-related myopathy;Qualitative or quantitative defects of collagen 6;Congenital muscular dystrophy, Ullrich type	ENSG00000187955	COL14A1	Q05707	1.0	2.0	3.0	1.0	7.0	False	0		4.010058425827803	3.7715907
MONDO_0100225;Orphanet_207090;Orphanet_75840	collagen 6-related myopathy;Qualitative or quantitative defects of collagen 6;Congenital muscular dystrophy, Ullrich type	ENSG00000080573	COL5A3	P25940	2.0	6.0	8.0	4.0	2.0	False	0		4.001597018637079	3.733343
MONDO_0100225;Orphanet_207090;Orphanet_75840	collagen 6-related myopathy;Qualitative or quantitative defects of collagen 6;Congenital muscular dystrophy, Ullrich type	ENSG00000171502	COL24A1	Q17RW2	3.0	3.0	4.0	3.0	3.0	False	0		3.9956609809125982	3.7617292
MONDO_0100225;Orphanet_207090;Orphanet_75840	collagen 6-related myopathy;Qualitative or quantitative defects of collagen 6;Congenital muscular dystrophy, Ullrich type	ENSG00000215018	COL28A1	Q2UY09	4.0	1.0	5.0	5.0	1.0	False	0		3.995197490278491	3.7731388
MONDO_0100225;Orphanet_207090;Orphanet_75840	collagen 6-related myopathy;Qualitative or quantitative defects of collagen 6;Congenital muscular dystrophy, Ullrich type	ENSG00000206384	COL6A6	A6NMZ7	5.0	11.0	9.0	24.0	9.0	False	0		3.9885267520511674	3.608029
MONDO_0100225;Orphanet_207090;Orphanet_75840	collagen 6-related myopathy;Qualitative or quantitative defects of collagen 6;Congenital muscular dystrophy, Ullrich type	ENSG00000084636	COL16A1	Q07092	6.0	7.0	2.0	2.0	4.0	False	0		3.983705743557813	3.7623057
MONDO_0100225;Orphanet_207090;Orphanet_75840	collagen 6-related myopathy;Qualitative or quantitative defects of collagen 6;Congenital muscular dystrophy, Ullrich type	ENSG00000111799	COL12A1	Q99715	7.0	8.0	15.0	8.0	15.0	False	0		3.9558615503400887	3.6496115
MONDO_0100225;Orphanet_207090;Orphanet_75840	collagen 6-related myopathy;Qualitative or quantitative defects of collagen 6;Congenital muscular dystrophy, Ullrich type	ENSG00000196739	COL27A1	Q8IZC6	8.0	9.0	10.0	11.0	5.0	False	0		3.9543048712802555	3.675973
MONDO_0100225;Orphanet_207090;Orphanet_75840	collagen 6-related myopathy;Qualitative or quantitative defects of collagen 6;Congenital muscular dystrophy, Ullrich type	ENSG00000130309	COLGALT1	Q8NBJ5	9.0	14.0	23.0	20.0	11.0	False	0		3.9389099285635156	3.5623698
MONDO_0100225;Orphanet_207090;Orphanet_75840	collagen 6-related myopathy;Qualitative or quantitative defects of collagen 6;Congenital muscular dystrophy, Ullrich type	ENSG00000204291	COL15A1	P39059	10.0	12.0	1.0	7.0	6.0	False	0		3.9169463867354697	3.7085314
MONDO_0100225;Orphanet_207090;Orphanet_75840	collagen 6-related myopathy;Qualitative or quantitative defects of collagen 6;Congenital muscular dystrophy, Ullrich type	ENSG00000090530	P3H2	Q8IVL5	11.0	10.0	6.0	12.0	8.0	False	0		3.8560104264557316	3.6775644
MONDO_0100225;Orphanet_207090;Orphanet_75840	collagen 6-related myopathy;Qualitative or quantitative defects of collagen 6;Congenital muscular dystrophy, Ullrich type	ENSG00000049089	COL9A2	Q14055	12.0	24.0	37.0	39.0	23.0	False	0		3.8386662831273473	3.4072702
MONDO_0100225;Orphanet_207090;Orphanet_75840	collagen 6-related myopathy;Qualitative or quantitative defects of collagen 6;Congenital muscular dystrophy, Ullrich type	ENSG00000134871	COL4A2	P08572	13.0	29.0	26.0	37.0	33.0	False	0		3.8181354844179074	3.3922105
MONDO_0100225;Orphanet_207090;Orphanet_75840	collagen 6-related myopathy;Qualitative or quantitative defects of collagen 6;Congenital muscular dystrophy, Ullrich type	ENSG00000198756	COLGALT2	Q8IYK4	14.0	22.0	33.0	34.0	16.0	False	0		3.8172710895068827	3.449678
MONDO_0100225;Orphanet_207090;Orphanet_75840	collagen 6-related myopathy;Qualitative or quantitative defects of collagen 6;Congenital muscular dystrophy, Ullrich type	ENSG00000204262	COL5A2	P05997	15.0	16.0	18.0	10.0	20.0	False	0		3.8163987672016013	3.5682955
MONDO_0100225;Orphanet_207090;Orphanet_75840	collagen 6-related myopathy;Qualitative or quantitative defects of collagen 6;Congenital muscular dystrophy, Ullrich type	ENSG00000050767	COL23A1	Q86Y22	16.0	13.0	21.0	17.0	10.0	False	0		3.7948746457775737	3.5869837
MONDO_0100225;Orphanet_207090;Orphanet_75840	collagen 6-related myopathy;Qualitative or quantitative defects of collagen 6;Congenital muscular dystrophy, Ullrich type	ENSG00000081052	COL4A4	P53420	17.0	33.0	40.0	56.0	34.0	False	0		3.793203121664062	3.285786
MONDO_0100225;Orphanet_207090;Orphanet_75840	collagen 6-related myopathy;Qualitative or quantitative defects of collagen 6;Congenital muscular dystrophy, Ullrich type	ENSG00000197467	COL13A1	Q5TAT6	18.0	18.0	19.0	21.0	12.0	False	0		3.7873919014996513	3.5413675
MONDO_0100225;Orphanet_207090;Orphanet_75840	collagen 6-related myopathy;Qualitative or quantitative defects of collagen 6;Congenital muscular dystrophy, Ullrich type	ENSG00000187498	COL4A1	P02462	19.0	31.0	28.0	35.0	28.0	False	0		3.786618965806545	3.3900063
MONDO_0100225;Orphanet_207090;Orphanet_75840	collagen 6-related myopathy;Qualitative or quantitative defects of collagen 6;Congenital muscular dystrophy, Ullrich type	ENSG00000112280	COL9A1	P20849	20.0	30.0	24.0	43.0	21.0	False	0		3.7850053967781285	3.4197702
MONDO_0100225;Orphanet_207090;Orphanet_75840	collagen 6-related myopathy;Qualitative or quantitative defects of collagen 6;Congenital muscular dystrophy, Ullrich type	ENSG00000092758	COL9A3	Q14050	21.0	23.0	13.0	28.0	13.0	False	0		3.7822159309070225	3.522115
MONDO_0100225;Orphanet_207090;Orphanet_75840	collagen 6-related myopathy;Qualitative or quantitative defects of collagen 6;Congenital muscular dystrophy, Ullrich type	ENSG00000082293	COL19A1	Q14993	22.0	15.0	12.0	22.0	19.0	False	0		3.7768161867983743	3.5304725
MONDO_0100225;Orphanet_207090;Orphanet_75840	collagen 6-related myopathy;Qualitative or quantitative defects of collagen 6;Congenital muscular dystrophy, Ullrich type	ENSG00000130635	COL5A1	P20908	23.0	17.0	16.0	9.0	24.0	False	0		3.76164239701704	3.5652275
MONDO_0100225;Orphanet_207090;Orphanet_75840	collagen 6-related myopathy;Qualitative or quantitative defects of collagen 6;Congenital muscular dystrophy, Ullrich type	ENSG00000197565	COL4A6	Q14031	24.0	28.0	44.0	54.0	30.0	False	0		3.7597309145027555	3.3157578
MONDO_0100225;Orphanet_207090;Orphanet_75840	collagen 6-related myopathy;Qualitative or quantitative defects of collagen 6;Congenital muscular dystrophy, Ullrich type	ENSG00000106333	PCOLCE	Q15113	25.0	21.0	11.0	6.0	18.0	False	0		3.7535154822510126	3.5909843
MONDO_0100225;Orphanet_207090;Orphanet_75840	collagen 6-related myopathy;Qualitative or quantitative defects of collagen 6;Congenital muscular dystrophy, Ullrich type	ENSG00000124749	COL21A1	Q96P44	26.0	19.0	17.0	19.0	14.0	False	0		3.7402818613997635	3.5401378
MONDO_0100225;Orphanet_207090;Orphanet_75840	collagen 6-related myopathy;Qualitative or quantitative defects of collagen 6;Congenital muscular dystrophy, Ullrich type	ENSG00000087303	NID2	Q14112	27.0	37.0	60.0	42.0	54.0	False	0		3.7185054283209578	3.2021704
MONDO_0100225;Orphanet_207090;Orphanet_75840	collagen 6-related myopathy;Qualitative or quantitative defects of collagen 6;Congenital muscular dystrophy, Ullrich type	ENSG00000138316	ADAMTS14	Q8WXS8	28.0	32.0	14.0	15.0	31.0	False	0		3.7038906507734186	3.4640055
MONDO_0100225;Orphanet_207090;Orphanet_75840	collagen 6-related myopathy;Qualitative or quantitative defects of collagen 6;Congenital muscular dystrophy, Ullrich type	ENSG00000169436	COL22A1	Q8NFW1	29.0	25.0	32.0	33.0	25.0	False	0		3.6955410261734443	3.4214513
MONDO_0100225;Orphanet_207090;Orphanet_75840	collagen 6-related myopathy;Qualitative or quantitative defects of collagen 6;Congenital muscular dystrophy, Ullrich type	ENSG00000115318	LOXL3	P58215	30.0	53.0	34.0	44.0	49.0	False	0		3.6619345780830104	3.216511
MONDO_0100225;Orphanet_207090;Orphanet_75840	collagen 6-related myopathy;Qualitative or quantitative defects of collagen 6;Congenital muscular dystrophy, Ullrich type	ENSG00000095587	TLL2	Q9Y6L7	31.0	27.0	20.0	16.0	17.0	False	0		3.6615088633296846	3.502866
MONDO_0100225;Orphanet_207090;Orphanet_75840	collagen 6-related myopathy;Qualitative or quantitative defects of collagen 6;Congenital muscular dystrophy, Ullrich type	ENSG00000117385	P3H1	Q32P28	32.0	34.0	35.0	31.0	27.0	False	0		3.6490034110630107	3.379374
MONDO_0100225;Orphanet_207090;Orphanet_75840	collagen 6-related myopathy;Qualitative or quantitative defects of collagen 6;Congenital muscular dystrophy, Ullrich type	ENSG00000101203	COL20A1	Q9P218	33.0	26.0	27.0	26.0	22.0	False	0		3.6473384040975523	3.4461846
MONDO_0100225;Orphanet_207090;Orphanet_75840	collagen 6-related myopathy;Qualitative or quantitative defects of collagen 6;Congenital muscular dystrophy, Ullrich type	ENSG00000188517	COL25A1	Q9BXS0	34.0	40.0	54.0	63.0	40.0	False	0		3.6440084917665994	3.2006927
MONDO_0100225;Orphanet_207090;Orphanet_75840	collagen 6-related myopathy;Qualitative or quantitative defects of collagen 6;Congenital muscular dystrophy, Ullrich type	ENSG00000112769	LAMA4	Q16363	35.0	43.0	77.0	79.0	58.0	False	0		3.642226460955614	3.0501583
MONDO_0100225;Orphanet_207090;Orphanet_75840	collagen 6-related myopathy;Qualitative or quantitative defects of collagen 6;Congenital muscular dystrophy, Ullrich type	ENSG00000091136	LAMB1	P07942	36.0	48.0	92.0	88.0	62.0	False	0		3.635761964906166	2.983035
MONDO_0100225;Orphanet_207090;Orphanet_75840	collagen 6-related myopathy;Qualitative or quantitative defects of collagen 6;Congenital muscular dystrophy, Ullrich type	ENSG00000196569	LAMA2	P24043	37.0	61.0	131.0	121.0	109.0	False	0		3.6294208687708363	2.7152064
MONDO_0100225;Orphanet_207090;Orphanet_75840	collagen 6-related myopathy;Qualitative or quantitative defects of collagen 6;Congenital muscular dystrophy, Ullrich type	ENSG00000106624	AEBP1	Q8IUX7	38.0	36.0	56.0	25.0	66.0	False	0		3.6212324601074295	3.2239995
MONDO_0100225;Orphanet_207090;Orphanet_75840	collagen 6-related myopathy;Qualitative or quantitative defects of collagen 6;Congenital muscular dystrophy, Ullrich type	ENSG00000060718	COL11A1	P12107	39.0	35.0	7.0	29.0	32.0	False	0		3.575515204398963	3.4371188
MONDO_0100225;Orphanet_207090;Orphanet_75840	collagen 6-related myopathy;Qualitative or quantitative defects of collagen 6;Congenital muscular dystrophy, Ullrich type	ENSG00000171812	COL8A2	P25067	40.0	42.0	51.0	50.0	35.0	False	0		3.564981049022969	3.2555704
MONDO_0100225;Orphanet_207090;Orphanet_75840	collagen 6-related myopathy;Qualitative or quantitative defects of collagen 6;Congenital muscular dystrophy, Ullrich type	ENSG00000141696	P3H4	Q92791	41.0	49.0	62.0	67.0	44.0	False	0		3.555079508645097	3.117843
MONDO_0100225;Orphanet_207090;Orphanet_75840	collagen 6-related myopathy;Qualitative or quantitative defects of collagen 6;Congenital muscular dystrophy, Ullrich type	ENSG00000169031	COL4A3	Q01955	42.0	50.0	53.0	78.0	43.0	False	0		3.5541560743616554	3.1051202
MONDO_0100225;Orphanet_207090;Orphanet_75840	collagen 6-related myopathy;Qualitative or quantitative defects of collagen 6;Congenital muscular dystrophy, Ullrich type	ENSG00000160963	COL26A1	Q96A83	43.0	45.0	59.0	60.0	47.0	False	0		3.5431072099791106	3.1473126
MONDO_0100225;Orphanet_207090;Orphanet_75840	collagen 6-related myopathy;Qualitative or quantitative defects of collagen 6;Congenital muscular dystrophy, Ullrich type	ENSG00000087116	ADAMTS2	O95450	44.0	39.0	22.0	18.0	38.0	False	0		3.541869270004275	3.382637
MONDO_0100225;Orphanet_207090;Orphanet_75840	collagen 6-related myopathy;Qualitative or quantitative defects of collagen 6;Congenital muscular dystrophy, Ullrich type	ENSG00000168542	COL3A1	P02461	45.0	44.0	47.0	41.0	42.0	False	1		3.5195007526628324	3.22365
MONDO_0100225;Orphanet_207090;Orphanet_75840	collagen 6-related myopathy;Qualitative or quantitative defects of collagen 6;Congenital muscular dystrophy, Ullrich type	ENSG00000198542	ITGBL1	O95965	46.0	41.0	38.0	36.0	46.0	False	0		3.5182199253021853	3.264156
MONDO_0100225;Orphanet_207090;Orphanet_75840	collagen 6-related myopathy;Qualitative or quantitative defects of collagen 6;Congenital muscular dystrophy, Ullrich type	ENSG00000163710	PCOLCE2	Q9UKZ9	47.0	38.0	25.0	32.0	36.0	False	0		3.505915977950763	3.3485625
MONDO_0100225;Orphanet_207090;Orphanet_75840	collagen 6-related myopathy;Qualitative or quantitative defects of collagen 6;Congenital muscular dystrophy, Ullrich type	ENSG00000137809	ITGA11	Q9UKX5	48.0	56.0	73.0	86.0	67.0	False	0		3.47569754880461	2.968361
MONDO_0100225;Orphanet_207090;Orphanet_75840	collagen 6-related myopathy;Qualitative or quantitative defects of collagen 6;Congenital muscular dystrophy, Ullrich type	ENSG00000129038	LOXL1	Q08397	49.0	46.0	39.0	23.0	48.0	False	0		3.4733459686698547	3.2567608
MONDO_0100225;Orphanet_207090;Orphanet_75840	collagen 6-related myopathy;Qualitative or quantitative defects of collagen 6;Congenital muscular dystrophy, Ullrich type	ENSG00000164692	COL1A2	P08123	50.0	54.0	48.0	49.0	50.0	False	1		3.466105816363874	3.1688786
MONDO_0100225;Orphanet_207090;Orphanet_75840	collagen 6-related myopathy;Qualitative or quantitative defects of collagen 6;Congenital muscular dystrophy, Ullrich type	ENSG00000130702	LAMA5	O15230	51.0	68.0	125.0	125.0	104.0	False	0		3.4398013812708754	2.7129292
MONDO_0100225;Orphanet_207090;Orphanet_75840	collagen 6-related myopathy;Qualitative or quantitative defects of collagen 6;Congenital muscular dystrophy, Ullrich type	ENSG00000152952	PLOD2	O00469	52.0	52.0	57.0	72.0	45.0	False	0		3.4370807910076167	3.103776
MONDO_0100225;Orphanet_207090;Orphanet_75840	collagen 6-related myopathy;Qualitative or quantitative defects of collagen 6;Congenital muscular dystrophy, Ullrich type	ENSG00000119681	LTBP2	Q14767	53.0	60.0	50.0	40.0	79.0	False	0		3.4013172089643327	3.0859563
MONDO_0100225;Orphanet_207090;Orphanet_75840	collagen 6-related myopathy;Qualitative or quantitative defects of collagen 6;Congenital muscular dystrophy, Ullrich type	ENSG00000106397	PLOD3	O60568	54.0	57.0	87.0	89.0	68.0	False	0		3.391814382855829	2.942926
MONDO_0100225;Orphanet_207090;Orphanet_75840	collagen 6-related myopathy;Qualitative or quantitative defects of collagen 6;Congenital muscular dystrophy, Ullrich type	ENSG00000135862	LAMC1	P11047	55.0	64.0	103.0	100.0	80.0	False	0		3.373281578152202	2.8377905
MONDO_0100225;Orphanet_207090;Orphanet_75840	collagen 6-related myopathy;Qualitative or quantitative defects of collagen 6;Congenital muscular dystrophy, Ullrich type	ENSG00000053747	LAMA3	Q16787	56.0	71.0	108.0	115.0	77.0	False	0		3.372974781249268	2.7987769
MONDO_0100225;Orphanet_207090;Orphanet_75840	collagen 6-related myopathy;Qualitative or quantitative defects of collagen 6;Congenital muscular dystrophy, Ullrich type	ENSG00000143127	ITGA10	O75578	57.0	65.0	116.0	109.0	82.0	False	0		3.369883880735169	2.80011
MONDO_0100225;Orphanet_207090;Orphanet_75840	collagen 6-related myopathy;Qualitative or quantitative defects of collagen 6;Congenital muscular dystrophy, Ullrich type	ENSG00000101825	MXRA5	Q9NR99	58.0	47.0	52.0	46.0	52.0	False	0		3.357548744589849	3.175949
MONDO_0100225;Orphanet_207090;Orphanet_75840	collagen 6-related myopathy;Qualitative or quantitative defects of collagen 6;Congenital muscular dystrophy, Ullrich type	ENSG00000166482	MFAP4	P55083	59.0	58.0	61.0	27.0	71.0	False	0		3.350516047524689	3.1187391
MONDO_0100225;Orphanet_207090;Orphanet_75840	collagen 6-related myopathy;Qualitative or quantitative defects of collagen 6;Congenital muscular dystrophy, Ullrich type	ENSG00000172037	LAMB2	P55268	60.0	88.0	140.0	133.0	107.0	False	0		3.3455063188009087	2.6263247
MONDO_0100225;Orphanet_207090;Orphanet_75840	collagen 6-related myopathy;Qualitative or quantitative defects of collagen 6;Congenital muscular dystrophy, Ullrich type	ENSG00000090006	LTBP4	Q8N2S1	61.0	100.0	126.0	92.0	153.0	False	0		3.333528246031208	2.6471467
MONDO_0100225;Orphanet_207090;Orphanet_75840	collagen 6-related myopathy;Qualitative or quantitative defects of collagen 6;Congenital muscular dystrophy, Ullrich type	ENSG00000170275	CRTAP	O75718	62.0	51.0	42.0	52.0	37.0	False	0		3.329395893224067	3.233142
MONDO_0100225;Orphanet_207090;Orphanet_75840	collagen 6-related myopathy;Qualitative or quantitative defects of collagen 6;Congenital muscular dystrophy, Ullrich type	ENSG00000113296	THBS4	P35443	63.0	62.0	88.0	80.0	69.0	False	0		3.3271429623494875	2.9400883
MONDO_0100225;Orphanet_207090;Orphanet_75840	collagen 6-related myopathy;Qualitative or quantitative defects of collagen 6;Congenital muscular dystrophy, Ullrich type	ENSG00000169231	THBS3	P49746	64.0	72.0	149.0	128.0	105.0	False	0		3.3209652128180007	2.6569834
MONDO_0100225;Orphanet_207090;Orphanet_75840	collagen 6-related myopathy;Qualitative or quantitative defects of collagen 6;Congenital muscular dystrophy, Ullrich type	ENSG00000077943	ITGA8	P53708	65.0	85.0	121.0	119.0	101.0	False	0		3.3169361201337866	2.7006898
MONDO_0100225;Orphanet_207090;Orphanet_75840	collagen 6-related myopathy;Qualitative or quantitative defects of collagen 6;Congenital muscular dystrophy, Ullrich type	ENSG00000144810	COL8A1	P27658	66.0	59.0	72.0	66.0	59.0	False	0		3.3075331961156627	3.0180573
MONDO_0100225;Orphanet_207090;Orphanet_75840	collagen 6-related myopathy;Qualitative or quantitative defects of collagen 6;Congenital muscular dystrophy, Ullrich type	ENSG00000038295	TLL1	O43897	67.0	70.0	69.0	76.0	61.0	False	0		3.3032188359937447	2.9628046
MONDO_0100225;Orphanet_207090;Orphanet_75840	collagen 6-related myopathy;Qualitative or quantitative defects of collagen 6;Congenital muscular dystrophy, Ullrich type	ENSG00000116962	NID1	P14543	68.0	90.0	93.0	111.0	91.0	False	0		3.2912024595020704	2.7620718
MONDO_0100225;Orphanet_207090;Orphanet_75840	collagen 6-related myopathy;Qualitative or quantitative defects of collagen 6;Congenital muscular dystrophy, Ullrich type	ENSG00000188153	COL4A5	P29400	69.0	74.0	96.0	105.0	65.0	False	0		3.289353291022107	2.8378668
MONDO_0100225;Orphanet_207090;Orphanet_75840	collagen 6-related myopathy;Qualitative or quantitative defects of collagen 6;Congenital muscular dystrophy, Ullrich type	ENSG00000197859	ADAMTSL2	Q86TH1	70.0	67.0	67.0	45.0	81.0	False	0		3.2617321213244477	3.021541
MONDO_0100225;Orphanet_207090;Orphanet_75840	collagen 6-related myopathy;Qualitative or quantitative defects of collagen 6;Congenital muscular dystrophy, Ullrich type	ENSG00000186340	THBS2	P35442	71.0	63.0	66.0	71.0	70.0	False	0		3.257844476899593	2.9884906
MONDO_0100225;Orphanet_207090;Orphanet_75840	collagen 6-related myopathy;Qualitative or quantitative defects of collagen 6;Congenital muscular dystrophy, Ullrich type	ENSG00000114270	COL7A1	Q02388	72.0	73.0	95.0	98.0	63.0	False	0		3.257380085850418	2.864987
MONDO_0100225;Orphanet_207090;Orphanet_75840	collagen 6-related myopathy;Qualitative or quantitative defects of collagen 6;Congenital muscular dystrophy, Ullrich type	ENSG00000139219	COL2A1	P02458	73.0	76.0	49.0	73.0	51.0	False	0		3.253709907859875	3.01727
MONDO_0100225;Orphanet_207090;Orphanet_75840	collagen 6-related myopathy;Qualitative or quantitative defects of collagen 6;Congenital muscular dystrophy, Ullrich type	ENSG00000163520	FBLN2	P98095	74.0	55.0	58.0	38.0	60.0	False	0		3.252358872666507	3.1383104
MONDO_0100225;Orphanet_207090;Orphanet_75840	collagen 6-related myopathy;Qualitative or quantitative defects of collagen 6;Congenital muscular dystrophy, Ullrich type	ENSG00000115221	ITGB6	P18564	75.0	79.0	114.0	114.0	92.0	False	0		3.2500633041287443	2.7497437
MONDO_0100225;Orphanet_207090;Orphanet_75840	collagen 6-related myopathy;Qualitative or quantitative defects of collagen 6;Congenital muscular dystrophy, Ullrich type	ENSG00000134013	LOXL2	Q9Y4K0	76.0	77.0	71.0	83.0	76.0	False	0		3.2454678128134153	2.9046762
MONDO_0100225;Orphanet_207090;Orphanet_75840	collagen 6-related myopathy;Qualitative or quantitative defects of collagen 6;Congenital muscular dystrophy, Ullrich type	ENSG00000049540	ELN	P15502	77.0	84.0	82.0	48.0	95.0	False	0		3.240101563451449	2.9338424
MONDO_0100225;Orphanet_207090;Orphanet_75840	collagen 6-related myopathy;Qualitative or quantitative defects of collagen 6;Congenital muscular dystrophy, Ullrich type	ENSG00000164932	CTHRC1	Q96CG8	78.0	66.0	36.0	65.0	57.0	False	0		3.229674558469056	3.076448
MONDO_0100225;Orphanet_207090;Orphanet_75840	collagen 6-related myopathy;Qualitative or quantitative defects of collagen 6;Congenital muscular dystrophy, Ullrich type	ENSG00000166147	FBN1	P35555	79.0	95.0	68.0	55.0	94.0	False	0		3.2275161226632285	2.913126
MONDO_0100225;Orphanet_207090;Orphanet_75840	collagen 6-related myopathy;Qualitative or quantitative defects of collagen 6;Congenital muscular dystrophy, Ullrich type	ENSG00000143196	DPT	Q07507	80.0	75.0	107.0	61.0	86.0	False	0		3.192868948874084	2.8936982
MONDO_0100225;Orphanet_207090;Orphanet_75840	collagen 6-related myopathy;Qualitative or quantitative defects of collagen 6;Congenital muscular dystrophy, Ullrich type	ENSG00000168056	LTBP3	Q9NS15	83.0	108.0	70.0	77.0	103.0	False	0		3.1458521552546923	2.816876
MONDO_0100225;Orphanet_207090;Orphanet_75840	collagen 6-related myopathy;Qualitative or quantitative defects of collagen 6;Congenital muscular dystrophy, Ullrich type	ENSG00000065618	COL17A1	Q9UMD9	84.0	83.0	106.0	110.0	72.0	False	0		3.1375689093075234	2.7915993
MONDO_0100225;Orphanet_207090;Orphanet_75840	collagen 6-related myopathy;Qualitative or quantitative defects of collagen 6;Congenital muscular dystrophy, Ullrich type	ENSG00000149257	SERPINH1	P50454	85.0	86.0	110.0	101.0	85.0	False	0		3.119461689673222	2.7722175
MONDO_0100225;Orphanet_207090;Orphanet_75840	collagen 6-related myopathy;Qualitative or quantitative defects of collagen 6;Congenital muscular dystrophy, Ullrich type	ENSG00000077942	FBLN1	P23142	86.0	98.0	94.0	70.0	96.0	False	0		3.1138842037883476	2.8321147
MONDO_0100225;Orphanet_207090;Orphanet_75840	collagen 6-related myopathy;Qualitative or quantitative defects of collagen 6;Congenital muscular dystrophy, Ullrich type	ENSG00000108821	COL1A1	P02452	88.0	103.0	85.0	91.0	84.0	False	3		3.1106810799784466	2.8111887
MONDO_0100225;Orphanet_207090;Orphanet_75840	collagen 6-related myopathy;Qualitative or quantitative defects of collagen 6;Congenital muscular dystrophy, Ullrich type	ENSG00000123500	COL10A1	Q03692	89.0	69.0	31.0	57.0	41.0	False	0		3.108750703206413	3.140466
MONDO_0100225;Orphanet_207090;Orphanet_75840	collagen 6-related myopathy;Qualitative or quantitative defects of collagen 6;Congenital muscular dystrophy, Ullrich type	ENSG00000110811	P3H3	Q8IVL6	90.0	96.0	109.0	116.0	87.0	False	0		3.1067978343326548	2.731084
MONDO_0100225;Orphanet_207090;Orphanet_75840	collagen 6-related myopathy;Qualitative or quantitative defects of collagen 6;Congenital muscular dystrophy, Ullrich type	ENSG00000204248	COL11A2	P13942	91.0	87.0	63.0	96.0	53.0	False	0		3.1045004102721023	2.920929
MONDO_0100225;Orphanet_207090;Orphanet_75840	collagen 6-related myopathy;Qualitative or quantitative defects of collagen 6;Congenital muscular dystrophy, Ullrich type	ENSG00000101680	LAMA1	P25391	92.0	99.0	129.0	137.0	111.0	False	0		3.099448529034972	2.6049716
MONDO_0100225;Orphanet_207090;Orphanet_75840	collagen 6-related myopathy;Qualitative or quantitative defects of collagen 6;Congenital muscular dystrophy, Ullrich type	ENSG00000182871	COL18A1	P39060	93.0	92.0	55.0	97.0	64.0	False	0		3.0987080458116703	2.893785
MONDO_0100225;Orphanet_207090;Orphanet_75840	collagen 6-related myopathy;Qualitative or quantitative defects of collagen 6;Congenital muscular dystrophy, Ullrich type	ENSG00000058085	LAMC2	Q13753	94.0	107.0	127.0	144.0	99.0	False	0		3.0847796079644727	2.6023111
MONDO_0100225;Orphanet_207090;Orphanet_75840	collagen 6-related myopathy;Qualitative or quantitative defects of collagen 6;Congenital muscular dystrophy, Ullrich type	ENSG00000091986	CCDC80	Q76M96	95.0	82.0	81.0	68.0	98.0	False	0		3.074364980802417	2.8780603
MONDO_0100225;Orphanet_207090;Orphanet_75840	collagen 6-related myopathy;Qualitative or quantitative defects of collagen 6;Congenital muscular dystrophy, Ullrich type	ENSG00000142303	ADAMTS10	Q9H324	96.0	94.0	86.0	58.0	112.0	False	0		3.0699106702755827	2.8540545
MONDO_0100225;Orphanet_207090;Orphanet_75840	collagen 6-related myopathy;Qualitative or quantitative defects of collagen 6;Congenital muscular dystrophy, Ullrich type	ENSG00000117122	MFAP2	P55001	97.0	81.0	45.0	47.0	73.0	False	0		3.0683706323569435	3.0506275
MONDO_0100225;Orphanet_207090;Orphanet_75840	collagen 6-related myopathy;Qualitative or quantitative defects of collagen 6;Congenital muscular dystrophy, Ullrich type	ENSG00000174348	PODN	Q7Z5L7	98.0	101.0	150.0	95.0	134.0	False	0		3.061380443001725	2.6375911
MONDO_0100225;Orphanet_207090;Orphanet_75840	collagen 6-related myopathy;Qualitative or quantitative defects of collagen 6;Congenital muscular dystrophy, Ullrich type	ENSG00000138615	CILP	O75339	100.0	78.0	46.0	51.0	55.0	False	0		3.0495059092364976	3.0807533
MONDO_0100225;Orphanet_207090;Orphanet_75840	collagen 6-related myopathy;Qualitative or quantitative defects of collagen 6;Congenital muscular dystrophy, Ullrich type	ENSG00000197614	MFAP5	Q13361	102.0	91.0	64.0	53.0	83.0	False	0		3.045474781770265	2.9495213
MONDO_0100225;Orphanet_207090;Orphanet_75840	collagen 6-related myopathy;Qualitative or quantitative defects of collagen 6;Congenital muscular dystrophy, Ullrich type	ENSG00000139329	LUM	P51884	105.0	97.0	104.0	87.0	88.0	False	0		3.0317747013314404	2.7928522
MONDO_0100225;Orphanet_207090;Orphanet_75840	collagen 6-related myopathy;Qualitative or quantitative defects of collagen 6;Congenital muscular dystrophy, Ullrich type	ENSG00000106819	ASPN	Q9BXN1	106.0	93.0	75.0	69.0	78.0	False	0		3.0264281227078413	2.8997822
MONDO_0100225;Orphanet_207090;Orphanet_75840	collagen 6-related myopathy;Qualitative or quantitative defects of collagen 6;Congenital muscular dystrophy, Ullrich type	ENSG00000156140	ADAMTS3	O15072	107.0	80.0	41.0	62.0	56.0	False	0		3.0239468137137653	3.0517917
MONDO_0100225;Orphanet_207090;Orphanet_75840	collagen 6-related myopathy;Qualitative or quantitative defects of collagen 6;Congenital muscular dystrophy, Ullrich type	ENSG00000049323	LTBP1	Q14766	108.0	105.0	91.0	75.0	108.0	False	0		3.0239036371407257	2.7931426
MONDO_0100225;Orphanet_207090;Orphanet_75840	collagen 6-related myopathy;Qualitative or quantitative defects of collagen 6;Congenital muscular dystrophy, Ullrich type	ENSG00000164694	FNDC1	Q4ZHG4	109.0	106.0	74.0	74.0	90.0	False	0		3.00244812630522	2.8422365
MONDO_0100225;Orphanet_207090;Orphanet_75840	collagen 6-related myopathy;Qualitative or quantitative defects of collagen 6;Congenital muscular dystrophy, Ullrich type	ENSG00000122176	FMOD	Q06828	111.0	89.0	84.0	64.0	75.0	False	0		2.9748124873547335	2.909881
MONDO_0100225;Orphanet_207090;Orphanet_75840	collagen 6-related myopathy;Qualitative or quantitative defects of collagen 6;Congenital muscular dystrophy, Ullrich type	ENSG00000182492	BGN	P21810	115.0	110.0	78.0	85.0	97.0	False	0		2.953265418989239	2.8014927
MONDO_0100225;Orphanet_207090;Orphanet_75840	collagen 6-related myopathy;Qualitative or quantitative defects of collagen 6;Congenital muscular dystrophy, Ullrich type	ENSG00000140470	ADAMTS17	Q8TE56	119.0	112.0	65.0	59.0	121.0	False	0		2.9326770221385905	2.8469687
MONDO_0100225;Orphanet_207090;Orphanet_75840	collagen 6-related myopathy;Qualitative or quantitative defects of collagen 6;Congenital muscular dystrophy, Ullrich type	ENSG00000138829	FBN2	P35556	125.0	125.0	80.0	81.0	124.0	False	0		2.8817613709337255	2.7364206
MONDO_0100225;Orphanet_207090;Orphanet_75840	collagen 6-related myopathy;Qualitative or quantitative defects of collagen 6;Congenital muscular dystrophy, Ullrich type	ENSG00000158859	ADAMTS4	O75173	127.0	123.0	83.0	90.0	93.0	False	0		2.830842689664763	2.7587817
MONDO_0100225;Orphanet_207090;Orphanet_75840	collagen 6-related myopathy;Qualitative or quantitative defects of collagen 6;Congenital muscular dystrophy, Ullrich type	ENSG00000145681	HAPLN1	P10915	131.0	119.0	76.0	93.0	74.0	False	0		2.794307259919198	2.8101468
MONDO_0100225;Orphanet_207090;Orphanet_75840	collagen 6-related myopathy;Qualitative or quantitative defects of collagen 6;Congenital muscular dystrophy, Ullrich type	ENSG00000049192	ADAMTS6	Q9UKP5	142.0	131.0	89.0	82.0	139.0	False	0		2.721631881649177	2.687077
MONDO_0100225;Orphanet_207090;Orphanet_75840	collagen 6-related myopathy;Qualitative or quantitative defects of collagen 6;Congenital muscular dystrophy, Ullrich type	ENSG00000142173	COL6A2	P12110	263.0	4.0	30.0	14.0	26.0	True	2		1.9540149097434272	3.5635996
MONDO_0100225;Orphanet_207090;Orphanet_75840	collagen 6-related myopathy;Qualitative or quantitative defects of collagen 6;Congenital muscular dystrophy, Ullrich type	ENSG00000142156	COL6A1	P12109	273.0	20.0	43.0	30.0	39.0	True	2		1.9197324967460343	3.3907251
MONDO_0100225;Orphanet_207090;Orphanet_75840	collagen 6-related myopathy;Qualitative or quantitative defects of collagen 6;Congenital muscular dystrophy, Ullrich type	ENSG00000163359	COL6A3	P12111	304.0	5.0	29.0	13.0	29.0	True	2		1.7736067848135892	3.5621417
MONDO_0100237	inherited cutis laxa	ENSG00000117122	MFAP2	P55001	1.0	57.0	4.0	4.0	17.0	False	2		3.417317214275052	1.7635424
MONDO_0100237	inherited cutis laxa	ENSG00000166482	MFAP4	P55083	2.0	51.0	28.0	2.0	25.0	False	1		3.3146269129915855	1.7474914
MONDO_0100237	inherited cutis laxa	ENSG00000197859	ADAMTSL2	Q86TH1	3.0	34.0	11.0	12.0	14.0	False	1		3.2517966533862737	1.7796147
MONDO_0100237	inherited cutis laxa	ENSG00000119681	LTBP2	Q14767	4.0	43.0	1.0	5.0	12.0	False	0		3.2132292338362176	1.8229456
MONDO_0100237	inherited cutis laxa	ENSG00000197614	MFAP5	Q13361	5.0	55.0	6.0	3.0	20.0	False	2		3.14979230551104	1.7696259
MONDO_0100237	inherited cutis laxa	ENSG00000142303	ADAMTS10	Q9H324	6.0	32.0	46.0	8.0	16.0	False	0		3.1490659642156005	1.7683859
MONDO_0100237	inherited cutis laxa	ENSG00000110719	TCIRG1	Q13488	7.0	14.0	14675.0	7721.0	1176.0	False	4		3.0921589046820737	0.51485705
MONDO_0100237	inherited cutis laxa	ENSG00000140470	ADAMTS17	Q8TE56	8.0	80.0	17.0	6.0	49.0	False	0		3.079918630446696	1.6545699
MONDO_0100237	inherited cutis laxa	ENSG00000129038	LOXL1	Q08397	9.0	66.0	33.0	7.0	13.0	False	3		3.0549990409524908	1.723508
MONDO_0100237	inherited cutis laxa	ENSG00000105929	ATP6V0A4	Q9HBG4	10.0	5.0	13660.0	6913.0	1326.0	False	4		3.0362289355486336	0.55273944
MONDO_0100237	inherited cutis laxa	ENSG00000033627	ATP6V0A1	Q93050	11.0	22.0	15010.0	8410.0	1922.0	False	4		3.0287851174989067	0.4379774
MONDO_0100237	inherited cutis laxa	ENSG00000171130	ATP6V0E2	Q8NHE4	12.0	29.0	16824.0	13159.0	2368.0	False	2		2.996024260593516	0.33017188
MONDO_0100237	inherited cutis laxa	ENSG00000155097	ATP6V1C1	P21283	13.0	11.0	14471.0	9842.0	1531.0	False	3		2.969242193921816	0.48371512
MONDO_0100237	inherited cutis laxa	ENSG00000140950	MEAK7	Q6P9B6	14.0	16.0	11260.0	7399.0	1387.0	False	0		2.962066902038087	0.5261163
MONDO_0100237	inherited cutis laxa	ENSG00000163520	FBLN2	P98095	15.0	72.0	57.0	10.0	21.0	False	0		2.9506557787251007	1.6663146
MONDO_0100237	inherited cutis laxa	ENSG00000037749	MFAP3	P55082	16.0	164.0	339.0	77.0	162.0	False	1		2.9498752345369574	1.2109277
MONDO_0100237	inherited cutis laxa	ENSG00000250565	ATP6V1E2	Q96A05	17.0	10.0	14311.0	8483.0	1305.0	False	2		2.917463719166962	0.51696897
MONDO_0100237	inherited cutis laxa	ENSG00000138829	FBN2	P35556	18.0	91.0	2.0	17.0	52.0	False	2		2.9057679770588107	1.6217611
MONDO_0100237	inherited cutis laxa	ENSG00000136888	ATP6V1G1	O75348	19.0	24.0	16490.0	11058.0	2241.0	False	2		2.9046281190939336	0.3735291
MONDO_0100237	inherited cutis laxa	ENSG00000143882	ATP6V1C2	Q8NEY4	20.0	3.0	12509.0	7486.0	772.0	False	2		2.8728624508333214	0.60764086
MONDO_0100237	inherited cutis laxa	ENSG00000113732	ATP6V0E1	O15342	21.0	2.0	14309.0	6380.0	654.0	False	3		2.8620341555189075	0.6237123
MONDO_0100237	inherited cutis laxa	ENSG00000168056	LTBP3	Q9NS15	22.0	114.0	22.0	22.0	53.0	False	1		2.8592666695625324	1.5474088
MONDO_0100237	inherited cutis laxa	ENSG00000151418	ATP6V1G3	Q96LB4	23.0	7.0	12068.0	7279.0	1060.0	False	1		2.8382881374047324	0.5766102
MONDO_0100237	inherited cutis laxa	ENSG00000213760	ATP6V1G2	O95670	24.0	13.0	16498.0	11286.0	1808.0	False	2		2.8371440081744934	0.42079836
MONDO_0100237	inherited cutis laxa	ENSG00000159720	ATP6V0D1	P61421	25.0	23.0	16175.0	10874.0	1601.0	False	3		2.795664821138817	0.40617627
MONDO_0100237	inherited cutis laxa	ENSG00000047249	ATP6V1H	Q9UI12	26.0	18.0	13458.0	7415.0	1002.0	False	3		2.787048486271525	0.52190614
MONDO_0100237	inherited cutis laxa	ENSG00000166147	FBN1	P35555	28.0	81.0	23.0	14.0	43.0	False	7		2.7738121599040237	1.6129745
MONDO_0100237	inherited cutis laxa	ENSG00000115318	LOXL3	P58215	29.0	17.0	8.0	11.0	7.0	False	0		2.7657286899054085	1.8277559
MONDO_0100237	inherited cutis laxa	ENSG00000286268			30.0	15.0	14224.0	5171.0	996.0	False	0		2.7518891594036194	0.55822575
MONDO_0100237	inherited cutis laxa	ENSG00000100554	ATP6V1D	Q9Y5K8	31.0	37.0	15821.0	13186.0	2776.0	False	3		2.738379965701646	0.32445228
MONDO_0100237	inherited cutis laxa	ENSG00000185344	ATP6V0A2	Q9Y487	32.0	1.0	6498.0	755.0	304.0	True	2		2.686662923393189	1.0918612
MONDO_0100237	inherited cutis laxa	ENSG00000219200	RNASEK	Q6P5S7	34.0	30.0	17896.0	13133.0	2311.0	False	2		2.6753065593057253	0.30350095
MONDO_0100237	inherited cutis laxa	ENSG00000174206	KICS2	Q96MD2	35.0	20.0	14485.0	13236.0	1753.0	False	0		2.6285693086376467	0.39622763
MONDO_0100237	inherited cutis laxa	ENSG00000182220	ATP6AP2	O75787	36.0	45.0	10127.0	3803.0	912.0	False	3		2.618964174669915	0.5704859
MONDO_0100237	inherited cutis laxa	ENSG00000116039	ATP6V1B1	P15313	37.0	8.0	12763.0	8718.0	1210.0	False	3		2.6149874771067827	0.5399138
MONDO_0100237	inherited cutis laxa	ENSG00000128524	ATP6V1F	Q16864	39.0	21.0	16937.0	13187.0	3439.0	False	3		2.585616800021244	0.3181182
MONDO_0100237	inherited cutis laxa	ENSG00000147416	ATP6V1B2	P21281	40.0	28.0	15552.0	8252.0	1538.0	False	3		2.56763804923584	0.44301254
MONDO_0100237	inherited cutis laxa	ENSG00000162852	CNST	Q6PJW8	41.0	48.0	12369.0	6413.0	1543.0	False	2		2.5646417316725625	0.46043393
MONDO_0100237	inherited cutis laxa	ENSG00000143811	PYCR2	Q96C36	42.0	82.0	8754.0	3364.0	2323.0	False	1		2.556286485652504	0.44560328
MONDO_0100237	inherited cutis laxa	ENSG00000071553	ATP6AP1	Q15904	43.0	67.0	11186.0	6592.0	1332.0	False	3		2.5426009593585084	0.43262368
MONDO_0100237	inherited cutis laxa	ENSG00000274070	CASTOR2	A6NHX0	44.0	41.0	16796.0	11917.0	1832.0	False	0		2.536201420666619	0.35173473
MONDO_0100237	inherited cutis laxa	ENSG00000198198	SZT2	Q5T011	45.0	19.0	13382.0	9524.0	991.0	False	0		2.5246544045094534	0.49732205
MONDO_0100237	inherited cutis laxa	ENSG00000244045	TMEM199	Q8N511	47.0	42.0	14705.0	5416.0	1088.0	False	3		2.4936375504504014	0.49477357
MONDO_0100237	inherited cutis laxa	ENSG00000147614	ATP6V0D2	Q8N8Y2	48.0	31.0	12388.0	5894.0	933.0	False	3		2.487656376427763	0.5379886
MONDO_0100237	inherited cutis laxa	ENSG00000077942	FBLN1	P23142	49.0	131.0	107.0	24.0	71.0	False	0		2.487276140704635	1.4631292
MONDO_0100237	inherited cutis laxa	ENSG00000052795	FNIP2	Q9P278	50.0	26.0	13561.0	7734.0	1018.0	False	0		2.484256270646811	0.5030882
MONDO_0100237	inherited cutis laxa	ENSG00000197496	SLC2A10	O95528	51.0	92.0	292.0	50.0	156.0	True	0		2.4697279094031583	1.3288503
MONDO_0100237	inherited cutis laxa	ENSG00000255835			52.0	54.0	16210.0	10117.0	12718.0	False	0		2.4558050585997426	0.18867491
MONDO_0100237	inherited cutis laxa	ENSG00000103148	NPRL3	Q12980	53.0	76.0	13014.0	12289.0	1956.0	False	0		2.430230321993812	0.30703446
MONDO_0100237	inherited cutis laxa	ENSG00000049192	ADAMTS6	Q9UKP5	54.0	111.0	81.0	27.0	73.0	False	0		2.410677849154032	1.4824013
MONDO_0100237	inherited cutis laxa	ENSG00000118162	KPTN	Q9Y664	55.0	36.0	12619.0	7401.0	1171.0	False	0		2.408965948164254	0.49379897
MONDO_0100237	inherited cutis laxa	ENSG00000106624	AEBP1	Q8IUX7	56.0	105.0	21.0	23.0	36.0	False	0		2.3751052205901395	1.5618322
MONDO_0100237	inherited cutis laxa	ENSG00000239282	CASTOR1	Q8WTX7	57.0	49.0	15424.0	12852.0	1793.0	False	0		2.347223754735781	0.33273253
MONDO_0100237	inherited cutis laxa	ENSG00000136710	CCDC115	Q96NT0	58.0	58.0	12523.0	5504.0	1682.0	False	1		2.347203645533238	0.43951705
MONDO_0100237	inherited cutis laxa	ENSG00000111203	ITFG2	Q969R8	60.0	27.0	15794.0	13731.0	1902.0	False	0		2.330273392922747	0.35709888
MONDO_0100237	inherited cutis laxa	ENSG00000143196	DPT	Q07507	61.0	70.0	201.0	21.0	65.0	False	0		2.3284718537953646	1.5349504
MONDO_0100237	inherited cutis laxa	ENSG00000164654	MIOS	Q9NXC5	62.0	44.0	13175.0	10536.0	1875.0	False	0		2.319904328630149	0.3995175
MONDO_0100237	inherited cutis laxa	ENSG00000087116	ADAMTS2	O95450	63.0	59.0	7.0	15.0	4.0	False	0		2.3163432357466096	1.7374359
MONDO_0100237	inherited cutis laxa	ENSG00000104093	DMXL2	Q8TDJ6	64.0	4.0	11726.0	4723.0	1203.0	False	0		2.3068445266979314	0.6116251
MONDO_0100237	inherited cutis laxa	ENSG00000115380	EFEMP1	Q12805	65.0	222.0	369.0	64.0	134.0	False	0		2.2785949575588598	1.205312
MONDO_0100237	inherited cutis laxa	ENSG00000164603	BMT2	Q1RMZ1	67.0	35.0	13294.0	10621.0	1296.0	False	0		2.267620860377626	0.4410355
MONDO_0100237	inherited cutis laxa	ENSG00000087303	NID2	Q14112	68.0	115.0	113.0	25.0	42.0	False	0		2.267326313571214	1.5015547
MONDO_0100237	inherited cutis laxa	ENSG00000285404			69.0	60.0	17361.0	14669.0	2253.0	False	0		2.261183560875752	0.23463906
MONDO_0100237	inherited cutis laxa	ENSG00000183010	PYCR1	P32322	70.0	9.0	3422.0	776.0	555.0	True	1		2.259918591130166	0.8929131
MONDO_0100237	inherited cutis laxa	ENSG00000168874	ATOH8	Q96SQ7	71.0	134.0	56.0	126.0	146.0	False	0		2.2393164420642746	1.2676513
MONDO_0100237	inherited cutis laxa	ENSG00000091986	CCDC80	Q76M96	72.0	252.0	108.0	36.0	91.0	False	0		2.23813769667111	1.3549546
MONDO_0100237	inherited cutis laxa	ENSG00000130635	COL5A1	P20908	73.0	95.0	19.0	18.0	6.0	False	0		2.2310110545093877	1.6508826
MONDO_0100237	inherited cutis laxa	ENSG00000107902	LHPP	Q9H008	74.0	68.0	17232.0	13617.0	4994.0	False	0		2.222945351075608	0.18240917
MONDO_0100237	inherited cutis laxa	ENSG00000101342	TLDC2	A0PJX2	75.0	33.0	13301.0	6176.0	2384.0	False	0		2.2223010072432494	0.4564894
MONDO_0100237	inherited cutis laxa	ENSG00000172638	EFEMP2	O95967	77.0	50.0	223.0	42.0	106.0	True	1		2.201577957383928	1.4768343
MONDO_0100237	inherited cutis laxa	ENSG00000106333	PCOLCE	Q15113	78.0	97.0	34.0	16.0	3.0	False	0		2.1736401891803405	1.6531272
MONDO_0100237	inherited cutis laxa	ENSG00000103091	WDR59	Q6PJI9	79.0	69.0	16212.0	13599.0	2485.0	False	0		2.141373776439332	0.24599506
MONDO_0100237	inherited cutis laxa	ENSG00000204262	COL5A2	P05997	80.0	116.0	14.0	20.0	2.0	False	0		2.0757383738454678	1.6319594
MONDO_0100237	inherited cutis laxa	ENSG00000142173	COL6A2	P12110	81.0	139.0	50.0	35.0	26.0	False	0		2.0745339451285547	1.513601
MONDO_0100237	inherited cutis laxa	ENSG00000100150	DEPDC5	O75140	82.0	74.0	8762.0	11234.0	1648.0	False	0		2.07343252527966	0.37158066
MONDO_0100237	inherited cutis laxa	ENSG00000142156	COL6A1	P12109	84.0	158.0	84.0	41.0	29.0	False	0		2.061455211337851	1.4663346
MONDO_0100237	inherited cutis laxa	ENSG00000117410	ATP6V0B	Q99437	85.0	85.0	17839.0	15017.0	4734.0	False	3		2.04897076904917	0.123814985
MONDO_0100237	inherited cutis laxa	ENSG00000067836	ROGDI	Q9GZN7	86.0	47.0	5674.0	1671.0	480.0	False	0		2.0254575374309294	0.72642094
MONDO_0100237	inherited cutis laxa	ENSG00000127580	WDR24	Q96S15	89.0	75.0	14546.0	10868.0	2035.0	False	0		2.0123663566161794	0.3095733
MONDO_0100237	inherited cutis laxa	ENSG00000188186	LAMTOR4	Q0VGL1	90.0	61.0	11271.0	8019.0	1281.0	False	0		1.9940528027493523	0.43044907
MONDO_0100237	inherited cutis laxa	ENSG00000114388	NPRL2	Q8WTW4	92.0	84.0	10146.0	8265.0	1190.0	False	0		1.9754096348272956	0.40148684
MONDO_0100237	inherited cutis laxa	ENSG00000105370	LIM2	P55344	93.0	38.0	6159.0	3787.0	1250.0	False	1		1.968133247411032	0.5997647
MONDO_0100237	inherited cutis laxa	ENSG00000154803	FLCN	Q8NFG4	95.0	46.0	12061.0	6467.0	1412.0	False	0		1.9488804289313073	0.474817
MONDO_0100237	inherited cutis laxa	ENSG00000177058	SLC38A9	Q8NBW4	96.0	39.0	12072.0	9993.0	1270.0	False	0		1.9324377357872944	0.45626
MONDO_0100237	inherited cutis laxa	ENSG00000248919	ATP5MF-PTCD1		97.0	99.0	18695.0	17546.0	11419.0	False	0		1.9309615613230804	-0.060535967
MONDO_0100237	inherited cutis laxa	ENSG00000130147	SH3BP4	Q9P0V3	98.0	78.0	5759.0	6710.0	1370.0	False	0		1.927759367722789	0.4582522
MONDO_0100237	inherited cutis laxa	ENSG00000116586	LAMTOR2	Q9Y2Q5	99.0	71.0	11808.0	6523.0	1417.0	False	0		1.9254758441136213	0.41957605
MONDO_0100237	inherited cutis laxa	ENSG00000144810	COL8A1	P27658	100.0	219.0	164.0	82.0	85.0	False	0		1.9171262814612593	1.2844917
MONDO_0100237	inherited cutis laxa	ENSG00000158859	ADAMTS4	O75173	104.0	100.0	135.0	34.0	54.0	False	0		1.891838396331667	1.4885235
MONDO_0100237	inherited cutis laxa	ENSG00000038295	TLL1	O43897	105.0	62.0	13.0	48.0	33.0	False	0		1.8815973539297346	1.5951285
MONDO_0100237	inherited cutis laxa	ENSG00000134013	LOXL2	Q9Y4K0	107.0	149.0	142.0	45.0	60.0	False	0		1.8775929473115625	1.4113572
MONDO_0100237	inherited cutis laxa	ENSG00000168542	COL3A1	P02461	110.0	159.0	51.0	30.0	28.0	False	0		1.8561163020827012	1.5001447
MONDO_0100237	inherited cutis laxa	ENSG00000084636	COL16A1	Q07092	111.0	121.0	12.0	32.0	1.0	False	0		1.8462976687011858	1.6077871
MONDO_0100237	inherited cutis laxa	ENSG00000187955	COL14A1	Q05707	115.0	117.0	30.0	26.0	5.0	False	0		1.832668895749256	1.5942465
MONDO_0100237	inherited cutis laxa	ENSG00000138316	ADAMTS14	Q8WXS8	118.0	122.0	15.0	39.0	9.0	False	0		1.8121777826362377	1.5704525
MONDO_0100237	inherited cutis laxa	ENSG00000095587	TLL2	Q9Y6L7	119.0	110.0	36.0	28.0	8.0	False	0		1.809989579653564	1.5911632
MONDO_0100237	inherited cutis laxa	ENSG00000106819	ASPN	Q9BXN1	126.0	191.0	66.0	46.0	66.0	False	0		1.7613519772211523	1.3962076
MONDO_0100237	inherited cutis laxa	ENSG00000138615	CILP	O75339	127.0	273.0	43.0	33.0	47.0	False	0		1.7542064109583153	1.4235961
MONDO_0100237	inherited cutis laxa	ENSG00000106809	OGN	P20774	129.0	399.0	89.0	62.0	90.0	False	0		1.74471839726497	1.2749205
MONDO_0100237	inherited cutis laxa	ENSG00000164692	COL1A2	P08123	130.0	218.0	54.0	47.0	57.0	False	0		1.7267797453527596	1.401962
MONDO_0100237	inherited cutis laxa	ENSG00000186340	THBS2	P35442	131.0	292.0	83.0	44.0	76.0	False	0		1.7094099046060993	1.3494844
MONDO_0100237	inherited cutis laxa	ENSG00000167157	PRRX2	Q99811	135.0	212.0	9.0	61.0	86.0	False	0		1.6877473378931578	1.3760524
MONDO_0100237	inherited cutis laxa	ENSG00000198542	ITGBL1	O95965	137.0	220.0	25.0	38.0	58.0	False	0		1.6707377658522988	1.4308157
MONDO_0100237	inherited cutis laxa	ENSG00000122176	FMOD	Q06828	141.0	375.0	97.0	52.0	68.0	False	0		1.6496266582854826	1.3184699
MONDO_0100237	inherited cutis laxa	ENSG00000182492	BGN	P21810	143.0	371.0	67.0	51.0	82.0	False	0		1.6391907094929818	1.3169063
MONDO_0100237	inherited cutis laxa	ENSG00000140092	FBLN5	Q9UBX5	144.0	25.0	153.0	9.0	32.0	True	2		1.6280811864464564	1.7134082
MONDO_0100237	inherited cutis laxa	ENSG00000111799	COL12A1	Q99715	146.0	174.0	32.0	29.0	24.0	False	0		1.6235289673387836	1.506907
MONDO_0100237	inherited cutis laxa	ENSG00000163710	PCOLCE2	Q9UKZ9	156.0	270.0	37.0	65.0	56.0	False	0		1.5830479730773837	1.3645663
MONDO_0100237	inherited cutis laxa	ENSG00000163359	COL6A3	P12111	159.0	407.0	44.0	54.0	37.0	False	0		1.5696170275238988	1.3651597
MONDO_0100237	inherited cutis laxa	ENSG00000091136	LAMB1	P07942	162.0	225.0	146.0	100.0	81.0	False	0		1.5549593976268623	1.2699913
MONDO_0100237	inherited cutis laxa	ENSG00000164694	FNDC1	Q4ZHG4	167.0	169.0	64.0	81.0	79.0	False	0		1.5420871115102441	1.3543631
MONDO_0100237	inherited cutis laxa	ENSG00000123342	MMP19	Q99542	169.0	423.0	193.0	40.0	92.0	False	0		1.5375343232535696	1.2820007
MONDO_0100237	inherited cutis laxa	ENSG00000011465	DCN	P07585	177.0	467.0	58.0	55.0	114.0	False	0		1.5191568161104252	1.2627106
MONDO_0100237	inherited cutis laxa	ENSG00000187498	COL4A1	P02462	184.0	365.0	42.0	49.0	39.0	False	0		1.5051375982981066	1.3781825
MONDO_0100237	inherited cutis laxa	ENSG00000156140	ADAMTS3	O15072	185.0	337.0	86.0	31.0	55.0	False	0		1.5007908249829889	1.3872142
MONDO_0100237	inherited cutis laxa	ENSG00000133110	POSTN	Q15063	186.0	334.0	74.0	53.0	101.0	False	0		1.5002637989279286	1.2969006
MONDO_0100237	inherited cutis laxa	ENSG00000145536	ADAMTS16	Q8TE57	187.0	184.0	3.0	58.0	109.0	False	0		1.5001763103514385	1.3772548
MONDO_0100237	inherited cutis laxa	ENSG00000049323	LTBP1	Q14766	188.0	89.0	49.0	13.0	69.0	True	0		1.4997199046159793	1.5704063
MONDO_0100237	inherited cutis laxa	ENSG00000204291	COL15A1	P39059	195.0	196.0	41.0	43.0	15.0	False	0		1.4765931842629172	1.4775287
MONDO_0100237	inherited cutis laxa	ENSG00000060718	COL11A1	P12107	197.0	482.0	10.0	56.0	38.0	False	0		1.4688525761614812	1.3669672
MONDO_0100237	inherited cutis laxa	ENSG00000108821	COL1A1	P02452	199.0	415.0	104.0	70.0	89.0	False	0		1.4635666940330863	1.2607474
MONDO_0100237	inherited cutis laxa	ENSG00000119699	TGFB3	P10600	203.0	908.0	59.0	72.0	164.0	False	2		1.4540953718821719	1.1358528
MONDO_0100237	inherited cutis laxa	ENSG00000139329	LUM	P51884	210.0	516.0	155.0	67.0	97.0	False	0		1.429203662199117	1.2232027
MONDO_0100237	inherited cutis laxa	ENSG00000135862	LAMC1	P11047	214.0	341.0	79.0	89.0	99.0	False	0		1.4062018650782226	1.253088
MONDO_0100237	inherited cutis laxa	ENSG00000168487	BMP1	P13497	228.0	408.0	82.0	99.0	110.0	False	0		1.373258401586087	1.2133405
MONDO_0100237	inherited cutis laxa	ENSG00000090530	P3H2	Q8IVL5	230.0	312.0	45.0	87.0	23.0	False	0		1.3691336198219162	1.3653363
MONDO_0100237	inherited cutis laxa	ENSG00000134871	COL4A2	P08572	231.0	348.0	24.0	73.0	48.0	False	0		1.3679593042268348	1.3527464
MONDO_0100237	inherited cutis laxa	ENSG00000080573	COL5A3	P25940	245.0	172.0	63.0	68.0	11.0	False	0		1.3335517527556533	1.4463557
MONDO_0100237	inherited cutis laxa	ENSG00000171502	COL24A1	Q17RW2	248.0	175.0	39.0	66.0	10.0	False	0		1.3302085616885035	1.4631464
MONDO_0100237	inherited cutis laxa	ENSG00000101825	MXRA5	Q9NR99	273.0	311.0	68.0	71.0	74.0	False	0		1.2881563989066986	1.3133445
MONDO_0100237	inherited cutis laxa	ENSG00000112769	LAMA4	Q16363	274.0	275.0	103.0	85.0	78.0	False	0		1.2867577481484842	1.2870982
MONDO_0100237	inherited cutis laxa	ENSG00000196739	COL27A1	Q8IZC6	279.0	233.0	91.0	92.0	19.0	False	0		1.272371912342285	1.3653135
MONDO_0100237	inherited cutis laxa	ENSG00000164932	CTHRC1	Q96CG8	320.0	1068.0	16.0	69.0	87.0	False	0		1.195137412691147	1.2209861
MONDO_0100237	inherited cutis laxa	ENSG00000182871	COL18A1	P39060	352.0	698.0	148.0	80.0	93.0	False	0		1.1299760224883304	1.1899939
MONDO_0100237	inherited cutis laxa	ENSG00000124749	COL21A1	Q96P44	361.0	288.0	85.0	109.0	30.0	False	0		1.1152361642954753	1.3152115
MONDO_0100237	inherited cutis laxa	ENSG00000215018	COL28A1	Q2UY09	366.0	254.0	71.0	95.0	18.0	False	0		1.1067296612560042	1.3649313
MONDO_0100237	inherited cutis laxa	ENSG00000082293	COL19A1	Q14993	369.0	369.0	73.0	153.0	51.0	False	0		1.1013561284219477	1.2571976
MONDO_0100237	inherited cutis laxa	ENSG00000092758	COL9A3	Q14050	378.0	452.0	31.0	88.0	40.0	False	0		1.0845427401060173	1.3145194
MONDO_0100237	inherited cutis laxa	ENSG00000049089	COL9A2	Q14055	406.0	559.0	87.0	116.0	63.0	False	0		1.0610020550685517	1.2233185
MONDO_0100237	inherited cutis laxa	ENSG00000081052	COL4A4	P53420	439.0	390.0	53.0	160.0	80.0	False	0		1.0171854968653458	1.2229143
MONDO_0100237	inherited cutis laxa	ENSG00000101203	COL20A1	Q9P218	454.0	300.0	95.0	150.0	27.0	False	0		1.0039128484001694	1.2959231
MONDO_0100237	inherited cutis laxa	ENSG00000204248	COL11A2	P13942	457.0	644.0	77.0	203.0	98.0	False	0		1.001625938986888	1.1186767
MONDO_0100237	inherited cutis laxa	ENSG00000206384	COL6A6	A6NMZ7	471.0	703.0	65.0	94.0	50.0	False	0		0.992119273133869	1.2510622
MONDO_0100237	inherited cutis laxa	ENSG00000112280	COL9A1	P20849	496.0	537.0	40.0	127.0	46.0	False	0		0.9662667902703284	1.2616585
MONDO_0100237	inherited cutis laxa	ENSG00000139219	COL2A1	P02458	509.0	739.0	38.0	97.0	84.0	False	0		0.9554661481319089	1.2116659
MONDO_0100237	inherited cutis laxa	ENSG00000123500	COL10A1	Q03692	551.0	627.0	20.0	121.0	70.0	False	0		0.9095083137425188	1.237057
MONDO_0100237	inherited cutis laxa	ENSG00000090006	LTBP4	Q8N2S1	1177.0	40.0	48.0	19.0	59.0	True	0		0.5854943907367605	1.6669079
MONDO_0100237	inherited cutis laxa	ENSG00000049540	ELN	P15502	19409.0	53.0	47.0	1.0	22.0	True	3		-1.3785378389747447	1.7620708
MONDO_0100240	inherited thrombophilia	ENSG00000143278	F13B	P05160	3.0	2.0	3.0	9.0	10.0	False	2		3.5427668173343956	2.7543595
MONDO_0100240	inherited thrombophilia	ENSG00000057593	F7	P08709	4.0	7.0	15.0	3.0	13.0	False	5		3.490178729558913	2.6618247
MONDO_0100240	inherited thrombophilia	ENSG00000080618	CPB2	Q96IY4	5.0	3.0	2.0	1.0	1.0	False	2		3.4736926876393306	2.8615947
MONDO_0100240	inherited thrombophilia	ENSG00000140093	SERPINA10	Q9UK55	6.0	5.0	5.0	11.0	7.0	False	0		3.4364585647272756	2.7447538
MONDO_0100240	inherited thrombophilia	ENSG00000088926	F11	P03951	7.0	11.0	6.0	10.0	8.0	False	6		3.429827437211841	2.7156646
MONDO_0100240	inherited thrombophilia	ENSG00000131187	F12	P00748	8.0	9.0	10.0	13.0	4.0	False	2		3.4099218862250265	2.6752586
MONDO_0100240	inherited thrombophilia	ENSG00000009724	MASP2	O00187	9.0	4.0	8.0	2.0	9.0	False	0		3.3160774686528827	2.7345562
MONDO_0100240	inherited thrombophilia	ENSG00000167711	SERPINF2	P08697	10.0	12.0	11.0	6.0	6.0	False	1		3.25932097462453	2.6735914
MONDO_0100240	inherited thrombophilia	ENSG00000186910	SERPINA11	Q86U17	11.0	25.0	12.0	25.0	26.0	False	0		3.2451334272357397	2.4732385
MONDO_0100240	inherited thrombophilia	ENSG00000126231	PROZ	P22891	12.0	17.0	17.0	15.0	11.0	False	0		3.206927912100432	2.5851893
MONDO_0100240	inherited thrombophilia	ENSG00000126218	F10	P00742	13.0	16.0	13.0	8.0	14.0	False	9		3.1536942347413683	2.614067
MONDO_0100240	inherited thrombophilia	ENSG00000257046	SLCO1B3-SLCO1B7	F5H094	14.0	42.0	40.0	36.0	35.0	False	0		3.149532488463775	2.3336124
MONDO_0100240	inherited thrombophilia	ENSG00000205403	CFI	P05156	15.0	8.0	9.0	12.0	18.0	False	0		3.136819908587407	2.6309257
MONDO_0100240	inherited thrombophilia	ENSG00000164344	KLKB1	P03952	16.0	20.0	23.0	20.0	12.0	False	0		3.1316636448401134	2.5387392
MONDO_0100240	inherited thrombophilia	ENSG00000185010	F8	P00451	17.0	26.0	63.0	69.0	79.0	False	8		3.1300882478132195	2.2131386
MONDO_0100240	inherited thrombophilia	ENSG00000127241	MASP1	P48740	18.0	14.0	21.0	16.0	17.0	False	0		3.081967777482241	2.5554771
MONDO_0100240	inherited thrombophilia	ENSG00000079557	AFM	P43652	19.0	29.0	20.0	26.0	20.0	False	0		3.0765876735148936	2.4549003
MONDO_0100240	inherited thrombophilia	ENSG00000072080	SPP2	Q13103	20.0	37.0	22.0	32.0	28.0	False	0		2.9968696896850915	2.4127882
MONDO_0100240	inherited thrombophilia	ENSG00000055957	ITIH1	P19827	21.0	39.0	26.0	29.0	19.0	False	0		2.993516442974644	2.4232683
MONDO_0100240	inherited thrombophilia	ENSG00000123843	C4BPB	P20851	22.0	13.0	16.0	18.0	34.0	False	1		2.9881468326898837	2.5029197
MONDO_0100240	inherited thrombophilia	ENSG00000176040	TMPRSS7	Q7RTY8	23.0	31.0	30.0	24.0	23.0	False	0		2.969766827632199	2.4279134
MONDO_0100240	inherited thrombophilia	ENSG00000157131	C8A	P07357	24.0	35.0	32.0	40.0	39.0	False	0		2.9676256466548576	2.34288
MONDO_0100240	inherited thrombophilia	ENSG00000162267	ITIH3	Q06033	25.0	54.0	33.0	45.0	33.0	False	0		2.9541826508120526	2.3118362
MONDO_0100240	inherited thrombophilia	ENSG00000188488	SERPINA5	P05154	26.0	30.0	44.0	28.0	24.0	False	3		2.952391176428028	2.3806949
MONDO_0100240	inherited thrombophilia	ENSG00000273171			27.0	40.0	29.0	33.0	21.0	False	0		2.9487842691318003	2.4067001
MONDO_0100240	inherited thrombophilia	ENSG00000142748	FCN3	O75636	28.0	19.0	25.0	23.0	27.0	False	0		2.9457448951384553	2.47569
MONDO_0100240	inherited thrombophilia	ENSG00000184374	COLEC10	Q9Y6Z7	29.0	38.0	60.0	39.0	54.0	False	0		2.912715078328606	2.267734
MONDO_0100240	inherited thrombophilia	ENSG00000118004	COLEC11	Q9BWP8	30.0	23.0	51.0	31.0	38.0	False	0		2.8982859732587523	2.3403652
MONDO_0100240	inherited thrombophilia	ENSG00000091583	APOH	P02749	31.0	33.0	24.0	35.0	22.0	False	1		2.888150638767476	2.4131074
MONDO_0100240	inherited thrombophilia	ENSG00000021852	C8B	P07358	32.0	46.0	35.0	53.0	57.0	False	0		2.88728838118669	2.275384
MONDO_0100240	inherited thrombophilia	ENSG00000151655	ITIH2	P19823	33.0	55.0	28.0	42.0	25.0	False	0		2.864435534366814	2.3515584
MONDO_0100240	inherited thrombophilia	ENSG00000145826	LECT2	O14960	34.0	73.0	54.0	65.0	66.0	False	0		2.8320989257492126	2.1516707
MONDO_0100240	inherited thrombophilia	ENSG00000080910	CFHR2	P36980	35.0	22.0	27.0	27.0	36.0	False	0		2.8239995243857905	2.408127
MONDO_0100240	inherited thrombophilia	ENSG00000148702	HABP2	Q14520	36.0	51.0	58.0	85.0	49.0	False	0		2.8214691350680257	2.1915886
MONDO_0100240	inherited thrombophilia	ENSG00000160339	FCN2	Q15485	37.0	24.0	34.0	22.0	31.0	False	0		2.8090812780452996	2.4198797
MONDO_0100240	inherited thrombophilia	ENSG00000123561	SERPINA7	P05543	38.0	61.0	55.0	57.0	47.0	False	0		2.8070714203249807	2.2177532
MONDO_0100240	inherited thrombophilia	ENSG00000285330			39.0	27.0	38.0	41.0	58.0	False	0		2.7222390528645697	2.3126578
MONDO_0100240	inherited thrombophilia	ENSG00000113600	C9	P02748	40.0	59.0	43.0	52.0	41.0	False	0		2.718169620043608	2.2631438
MONDO_0100240	inherited thrombophilia	ENSG00000171557	FGG	P02679	41.0	50.0	19.0	37.0	40.0	False	3		2.715253801336898	2.3461003
MONDO_0100240	inherited thrombophilia	ENSG00000160323	ADAMTS13	Q76LX8	42.0	28.0	42.0	19.0	29.0	False	0		2.69854589379427	2.403842
MONDO_0100240	inherited thrombophilia	ENSG00000134389	CFHR5	Q9BXR6	43.0	41.0	45.0	55.0	62.0	False	0		2.683363129589277	2.2583568
MONDO_0100240	inherited thrombophilia	ENSG00000165471	MBL2	P11226	44.0	47.0	46.0	51.0	61.0	False	0		2.6756915348494656	2.241991
MONDO_0100240	inherited thrombophilia	ENSG00000090512	FETUB	Q9UGM5	45.0	56.0	57.0	61.0	68.0	False	0		2.6745966382997945	2.1981463
MONDO_0100240	inherited thrombophilia	ENSG00000224389	C4B	P0C0L5	46.0	32.0	39.0	30.0	45.0	False	1		2.645343172583714	2.3321843
MONDO_0100240	inherited thrombophilia	ENSG00000134365	CFHR4	Q92496	47.0	43.0	61.0	50.0	73.0	False	0		2.612951301542675	2.2186227
MONDO_0100240	inherited thrombophilia	ENSG00000171560	FGA	P02671	48.0	45.0	18.0	49.0	42.0	False	4		2.609867177429619	2.3465943
MONDO_0100240	inherited thrombophilia	ENSG00000233312	C4B_2	P0C0L5	49.0	44.0	65.0	62.0	70.0	False	0		2.586009930793243	2.1964724
MONDO_0100240	inherited thrombophilia	ENSG00000198670	LPA	P08519	50.0	66.0	56.0	63.0	48.0	False	0		2.576993839645662	2.1904197
MONDO_0100240	inherited thrombophilia	ENSG00000100665	SERPINA4	P29622	51.0	67.0	86.0	99.0	74.0	False	0		2.5769715447089094	2.0561354
MONDO_0100240	inherited thrombophilia	ENSG00000106927	AMBP	P02760	52.0	70.0	68.0	64.0	59.0	False	1		2.575119004085847	2.1451473
MONDO_0100240	inherited thrombophilia	ENSG00000182326	C1S	P09871	53.0	58.0	72.0	58.0	77.0	False	0		2.5695046049995227	2.1670544
MONDO_0100240	inherited thrombophilia	ENSG00000244731	C4A	P0C0L4	54.0	48.0	48.0	44.0	55.0	False	0		2.563319178358202	2.2517447
MONDO_0100240	inherited thrombophilia	ENSG00000117525	F3	P13726	55.0	65.0	81.0	46.0	43.0	False	5		2.554362756046763	2.1804438
MONDO_0100240	inherited thrombophilia	ENSG00000116785	CFHR3	Q02985	56.0	36.0	53.0	56.0	75.0	False	0		2.553469904525546	2.2345915
MONDO_0100240	inherited thrombophilia	ENSG00000003436	TFPI	P10646	57.0	71.0	80.0	60.0	32.0	False	1		2.546476366421116	2.1788986
MONDO_0100240	inherited thrombophilia	ENSG00000123838	C4BPA	P04003	58.0	72.0	66.0	84.0	71.0	False	1		2.5406954015201757	2.1036246
MONDO_0100240	inherited thrombophilia	ENSG00000139178	C1RL	Q9NZP8	59.0	60.0	47.0	34.0	37.0	False	0		2.5322371010743616	2.2708728
MONDO_0100240	inherited thrombophilia	ENSG00000149131	SERPING1	P05155	60.0	62.0	67.0	67.0	44.0	False	0		2.5302815782021044	2.1831691
MONDO_0100240	inherited thrombophilia	ENSG00000167748	KLK1	P06870	61.0	85.0	77.0	74.0	46.0	False	0		2.5287250755599437	2.0975697
MONDO_0100240	inherited thrombophilia	ENSG00000159403	C1R		62.0	57.0	64.0	54.0	64.0	False	0		2.5137484996855344	2.2001524
MONDO_0100240	inherited thrombophilia	ENSG00000112337	SLC17A2	O00624	63.0	110.0	97.0	138.0	149.0	False	0		2.50242832216399	1.7864804
MONDO_0100240	inherited thrombophilia	ENSG00000121410	A1BG	P04217	64.0	79.0	62.0	91.0	89.0	False	0		2.4859599209749312	2.0652733
MONDO_0100240	inherited thrombophilia	ENSG00000126838	PZP	P20742	65.0	64.0	49.0	75.0	51.0	False	0		2.481588976344117	2.1738234
MONDO_0100240	inherited thrombophilia	ENSG00000000971	CFH	P08603	66.0	63.0	73.0	47.0	63.0	False	0		2.479291140072278	2.1726747
MONDO_0100240	inherited thrombophilia	ENSG00000145192	AHSG	P02765	67.0	91.0	71.0	82.0	76.0	False	1		2.473401225097584	2.056326
MONDO_0100240	inherited thrombophilia	ENSG00000244414	CFHR1	Q03591	69.0	53.0	75.0	73.0	90.0	False	0		2.439580148381416	2.1287816
MONDO_0100240	inherited thrombophilia	ENSG00000178772	CPN2	P22792	70.0	88.0	91.0	118.0	101.0	False	0		2.434015272095868	1.9266503
MONDO_0100240	inherited thrombophilia	ENSG00000243649	CFB	P00751	71.0	52.0	50.0	48.0	53.0	False	0		2.4284630576079396	2.2407944
MONDO_0100240	inherited thrombophilia	ENSG00000167749	KLK4	Q9Y5K2	72.0	80.0	70.0	92.0	72.0	False	0		2.427484219738812	2.069745
MONDO_0100240	inherited thrombophilia	ENSG00000145321	GC	P02774	73.0	95.0	78.0	80.0	84.0	False	0		2.4252954669514644	2.0245612
MONDO_0100240	inherited thrombophilia	ENSG00000244255			74.0	74.0	52.0	98.0	96.0	False	0		2.422542584637264	2.0649374
MONDO_0100240	inherited thrombophilia	ENSG00000171564	FGB	P02675	75.0	68.0	41.0	81.0	85.0	False	4		2.41617595311728	2.1426392
MONDO_0100240	inherited thrombophilia	ENSG00000101000	PROCR	Q9UNN8	76.0	83.0	90.0	68.0	56.0	False	4		2.415856187291708	2.0721922
MONDO_0100240	inherited thrombophilia	ENSG00000176919	C8G	P07360	77.0	78.0	82.0	86.0	91.0	False	0		2.4052048103961114	2.0374951
MONDO_0100240	inherited thrombophilia	ENSG00000197249	SERPINA1	P01009	78.0	77.0	87.0	90.0	106.0	False	1		2.399502640386838	2.0016394
MONDO_0100240	inherited thrombophilia	ENSG00000110169	HPX	P02790	79.0	75.0	69.0	59.0	69.0	False	0		2.398393982599071	2.1357534
MONDO_0100240	inherited thrombophilia	ENSG00000166278	C2	P06681	80.0	49.0	88.0	66.0	82.0	False	0		2.3962773578144843	2.1318083
MONDO_0100240	inherited thrombophilia	ENSG00000039537	C6	P13671	82.0	89.0	98.0	95.0	110.0	False	0		2.392002231680431	1.9398711
MONDO_0100240	inherited thrombophilia	ENSG00000122194	PLG	P00747	85.0	97.0	96.0	77.0	52.0	False	4		2.351678818644701	2.019938
MONDO_0100240	inherited thrombophilia	ENSG00000228278	ORM2	P19652	86.0	100.0	83.0	70.0	100.0	False	0		2.3494089900359088	1.9960941
MONDO_0100240	inherited thrombophilia	ENSG00000221887	HMSD	A8MTL9;P0C7T4	88.0	81.0	95.0	124.0	104.0	False	0		2.3270433259010073	1.9186409
MONDO_0100240	inherited thrombophilia	ENSG00000085265	FCN1	O00602	89.0	76.0	102.0	87.0	114.0	False	0		2.321197287955039	1.9650632
MONDO_0100240	inherited thrombophilia	ENSG00000229314	ORM1	P02763	90.0	99.0	79.0	78.0	94.0	False	0		2.281007785349262	2.0038953
MONDO_0100240	inherited thrombophilia	ENSG00000261701	HPR	P00739	91.0	82.0	59.0	79.0	67.0	False	0		2.274461856905332	2.1063156
MONDO_0100240	inherited thrombophilia	ENSG00000125730	C3	P01024	92.0	86.0	84.0	83.0	81.0	False	0		2.2670414147868296	2.033297
MONDO_0100240	inherited thrombophilia	ENSG00000213648	SULT1A4	P0DMN0	93.0	105.0	114.0	97.0	109.0	False	0		2.2644013931671516	1.8740042
MONDO_0100240	inherited thrombophilia	ENSG00000109272	PF4V1	P10720	94.0	93.0	108.0	72.0	60.0	False	0		2.2627219052937697	2.0105665
MONDO_0100240	inherited thrombophilia	ENSG00000183281	PLGLB1	Q02325	96.0	90.0	92.0	71.0	78.0	False	0		2.2616263173028655	2.023499
MONDO_0100240	inherited thrombophilia	ENSG00000132386	SERPINF1	P36955	97.0	84.0	106.0	76.0	80.0	False	0		2.2539117988764703	2.000874
MONDO_0100240	inherited thrombophilia	ENSG00000170099	SERPINA6	P08185	98.0	114.0	94.0	94.0	105.0	False	0		2.253891169798888	1.9041975
MONDO_0100240	inherited thrombophilia	ENSG00000180210	F2	P00734	99.0	34.0	36.0	17.0	16.0	True	12		2.2267615331444133	2.4601574
MONDO_0100240	inherited thrombophilia	ENSG00000112936	C7	P10643	100.0	104.0	100.0	107.0	115.0	False	0		2.2224533818275667	1.8671168
MONDO_0100240	inherited thrombophilia	ENSG00000163536	SERPINI1	Q99574	101.0	87.0	85.0	119.0	102.0	False	0		2.216106577024867	1.9413464
MONDO_0100240	inherited thrombophilia	ENSG00000132703	APCS	P02743	102.0	94.0	76.0	104.0	88.0	False	0		2.2112728171167966	1.9893866
MONDO_0100240	inherited thrombophilia	ENSG00000106804	C5	P01031	105.0	98.0	93.0	102.0	108.0	False	1		2.1784483133274835	1.9178188
MONDO_0100240	inherited thrombophilia	ENSG00000113889	KNG1	P01042	114.0	112.0	99.0	89.0	87.0	False	1		2.1196307313552802	1.9285886
MONDO_0100240	inherited thrombophilia	ENSG00000196136	SERPINA3	P01011	121.0	109.0	89.0	101.0	97.0	False	0		2.062959810509959	1.9200717
MONDO_0100240	inherited thrombophilia	ENSG00000175899	A2M	P01023	123.0	118.0	111.0	96.0	99.0	False	0		2.052604744850438	1.8727713
MONDO_0100240	inherited thrombophilia	ENSG00000117601	SERPINC1	P01008	126.0	18.0	14.0	14.0	15.0	True	5		2.0354575822906544	2.582256
MONDO_0100240	inherited thrombophilia	ENSG00000099937	SERPIND1	P05546	141.0	1.0	1.0	5.0	3.0	True	2		1.9601078257571598	2.8281426
MONDO_0100240	inherited thrombophilia	ENSG00000104368	PLAT	P00750	147.0	146.0	136.0	93.0	86.0	False	0		1.9271458167000501	1.8175442
MONDO_0100240	inherited thrombophilia	ENSG00000198734	F5	P12259	153.0	21.0	37.0	38.0	65.0	True	6		1.8918082038932478	2.3338876
MONDO_0100240	inherited thrombophilia	ENSG00000101981	F9	P00740	156.0	15.0	31.0	21.0	30.0	True	3		1.8793955141634546	2.4725785
MONDO_0100240	inherited thrombophilia	ENSG00000113905	HRG	P04196	193.0	6.0	4.0	4.0	2.0	True	0		1.6897391266639912	2.7667847
MONDO_0100240	inherited thrombophilia	ENSG00000178726	THBD	P07204	205.0	92.0	109.0	88.0	93.0	True	3		1.6599692606478351	1.9421861
MONDO_0100240	inherited thrombophilia	ENSG00000115718	PROC	P04070	266.0	10.0	7.0	7.0	5.0	True	6		1.4594386719557293	2.7112522
MONDO_0100240	inherited thrombophilia	ENSG00000184500	PROS1	P07225	326.0	69.0	74.0	43.0	50.0	True	3		1.2731724463527092	2.1757712
MONDO_0100241	inherited thrombocytopenia	ENSG00000107890	ANKRD26	Q9UPS8	2.0	6.0	678.0	9.0	120.0	True	1		2.414132128496971	0.9034293
MONDO_0100241	inherited thrombocytopenia	ENSG00000165702	GFI1B	Q5VTD9	9.0	1.0	9.0	1.0	3.0	True	2		2.2258715466704415	1.2268374
MONDO_0100241	inherited thrombocytopenia	ENSG00000101162	TUBB1	Q9H4B7	10.0	15.0	5120.0	140.0	881.0	True	1		2.220040059538915	0.6033018
MONDO_0100241	inherited thrombocytopenia	ENSG00000236320	SLFN14	P0C7P3	11.0	47.0	14.0	34.0	18.0	False	0		2.216914062908459	0.86603194
MONDO_0100241	inherited thrombocytopenia	ENSG00000179588	ZFPM1	Q8IX07	12.0	4.0	74.0	2.0	6.0	False	3		2.201575649734731	1.0874217
MONDO_0100241	inherited thrombocytopenia	ENSG00000104903	LYL1	P12980	15.0	9.0	8.0	5.0	7.0	False	0		2.061433904552316	1.0464193
MONDO_0100241	inherited thrombocytopenia	ENSG00000169704	GP9	P14770	18.0	2.0	258.0	51.0	9.0	False	2		2.0162004668223714	0.9718608
MONDO_0100241	inherited thrombocytopenia	ENSG00000005961	ITGA2B	P08514	22.0	7.0	81.0	36.0	5.0	True	4		1.9238190562795614	0.9664046
MONDO_0100241	inherited thrombocytopenia	ENSG00000105610	KLF1	Q13351	25.0	33.0	76.0	4.0	31.0	False	2		1.8565135683590803	0.9248503
MONDO_0100241	inherited thrombocytopenia	ENSG00000090534	THPO	P40225	27.0	73.0	1024.0	35.0	16.0	False	3		1.7643147709919242	0.7767525
MONDO_0100241	inherited thrombocytopenia	ENSG00000185245	GP1BA	P07359	28.0	5.0	186.0	46.0	22.0	False	3		1.763472399413149	0.9101316
MONDO_0100241	inherited thrombocytopenia	ENSG00000162367	TAL1	P17542	31.0	14.0	126.0	6.0	12.0	False	3		1.7000885739033764	0.95646405
MONDO_0100241	inherited thrombocytopenia	ENSG00000102145	GATA1	P15976	34.0	20.0	249.0	3.0	23.0	True	7		1.686593822348697	0.93523216
MONDO_0100241	inherited thrombocytopenia	ENSG00000129993	CBFA2T3	O75081	35.0	18.0	53.0	14.0	45.0	False	1		1.684326491439598	0.8980837
MONDO_0100241	inherited thrombocytopenia	ENSG00000161911	TREML1	Q86YW5	38.0	22.0	3483.0	127.0	46.0	False	0		1.6448538394643082	0.6925021
MONDO_0100241	inherited thrombocytopenia	ENSG00000088053	GP6	Q9HCN6	39.0	13.0	283.0	214.0	20.0	False	2		1.6426926185483355	0.7854456
MONDO_0100241	inherited thrombocytopenia	ENSG00000105672	ETV2	O00321	40.0	11.0	123.0	24.0	1.0	False	0		1.6142159961072817	0.97225463
MONDO_0100241	inherited thrombocytopenia	ENSG00000123405	NFE2	Q16621	46.0	39.0	216.0	10.0	44.0	False	0		1.5640470231641181	0.86082065
MONDO_0100241	inherited thrombocytopenia	ENSG00000115935	WIPF1	O43516	48.0	72.0	21.0	310.0	271.0	False	4		1.55314167399529	0.6717689
MONDO_0100241	inherited thrombocytopenia	ENSG00000139083	ETV6	P41212	50.0	35.0	59.0	11.0	28.0	True	1		1.551678468779321	0.8926061
MONDO_0100241	inherited thrombocytopenia	ENSG00000159314	ARHGAP27	Q6ZUM4	51.0	48.0	178.0	228.0	375.0	False	0		1.515824375019525	0.6642482
MONDO_0100241	inherited thrombocytopenia	ENSG00000203618	GP1BB	P13224	52.0	10.0	478.0	178.0	24.0	False	0		1.51120272654234	0.8003454
MONDO_0100241	inherited thrombocytopenia	ENSG00000204420	MPIG6B	O95866	54.0	71.0	2025.0	198.0	15.0	False	0		1.4937940413540653	0.6855888
MONDO_0100241	inherited thrombocytopenia	ENSG00000284567			55.0	30.0	414.0	15.0	32.0	False	0		1.4880028775329048	0.85862815
MONDO_0100241	inherited thrombocytopenia	ENSG00000167100	SAMD14	Q8IZD0	56.0	8.0	633.0	97.0	38.0	False	0		1.4840305023362328	0.82101876
MONDO_0100241	inherited thrombocytopenia	ENSG00000179348	GATA2	P23769	58.0	23.0	658.0	22.0	29.0	False	3		1.478043268505596	0.8324763
MONDO_0100241	inherited thrombocytopenia	ENSG00000106299	WASL	O00401	60.0	90.0	62.0	492.0	650.0	False	2		1.4765626068245368	0.6050832
MONDO_0100241	inherited thrombocytopenia	ENSG00000166947	EPB42	P16452	61.0	105.0	13.0	20.0	178.0	False	0		1.4508057493496898	0.7948469
MONDO_0100241	inherited thrombocytopenia	ENSG00000162676	GFI1	Q99684	65.0	40.0	558.0	25.0	57.0	False	1		1.4261575954477	0.79533774
MONDO_0100241	inherited thrombocytopenia	ENSG00000169744	LDB2	O43679	66.0	62.0	107.0	32.0	116.0	False	1		1.418297476496452	0.7821553
MONDO_0100241	inherited thrombocytopenia	ENSG00000100345	MYH9	P35579	67.0	54.0	297.0	375.0	295.0	True	0		1.4167321007565876	0.63616467
MONDO_0100241	inherited thrombocytopenia	ENSG00000149781	FERMT3	Q86UX7	68.0	34.0	19.0	139.0	75.0	False	3		1.4121069044096934	0.766883
MONDO_0100241	inherited thrombocytopenia	ENSG00000169926	KLF13	Q9Y2Y9	69.0	27.0	160.0	8.0	83.0	False	0		1.4095323775744877	0.8692658
MONDO_0100241	inherited thrombocytopenia	ENSG00000213934	HBG1	P69891	70.0	81.0	97.0	26.0	139.0	False	1		1.4091009498391927	0.7807098
MONDO_0100241	inherited thrombocytopenia	ENSG00000144668	ITGA9	Q13797	72.0	130.0	99.0	1244.0	67.0	False	0		1.4016379622226758	0.6135373
MONDO_0100241	inherited thrombocytopenia	ENSG00000187800	PEAR1	Q5VY43	73.0	28.0	819.0	124.0	108.0	False	0		1.3958583146829993	0.70836234
MONDO_0100241	inherited thrombocytopenia	ENSG00000283904			75.0	70.0	147.0	7.0	11.0	False	0		1.392987343880872	0.8946365
MONDO_0100241	inherited thrombocytopenia	ENSG00000186051	TAL2	Q16559	77.0	94.0	201.0	73.0	155.0	False	0		1.3815510524919876	0.70846784
MONDO_0100241	inherited thrombocytopenia	ENSG00000187266	EPOR	P19235	78.0	134.0	754.0	19.0	17.0	False	0		1.3787570909843918	0.79413295
MONDO_0100241	inherited thrombocytopenia	ENSG00000182162	P2RY8	Q86VZ1	81.0	67.0	181.0	27.0	110.0	False	0		1.3582770845467307	0.7816984
MONDO_0100241	inherited thrombocytopenia	ENSG00000178732	GP5	P40197	82.0	19.0	874.0	409.0	95.0	False	0		1.3524777265158985	0.67809933
MONDO_0100241	inherited thrombocytopenia	ENSG00000213931	HBE1	P02100	86.0	210.0	187.0	28.0	62.0	False	0		1.3303660782459819	0.75389755
MONDO_0100241	inherited thrombocytopenia	ENSG00000160796	NBEAL2	Q6ZNJ1	88.0	3.0	213.0	17.0	19.0	True	1		1.3207414642210193	0.9965979
MONDO_0100241	inherited thrombocytopenia	ENSG00000151702	FLI1	Q01543	89.0	29.0	1369.0	40.0	136.0	False	3		1.3186334567134077	0.74054587
MONDO_0100241	inherited thrombocytopenia	ENSG00000188655	RNASE9	P60153	90.0	25.0	7.0	57.0	2.0	False	0		1.3184510268479332	0.9178751
MONDO_0100241	inherited thrombocytopenia	ENSG00000077420	APBB1IP	Q7Z5R6	92.0	55.0	22.0	120.0	90.0	False	2		1.31542555991956	0.7544705
MONDO_0100241	inherited thrombocytopenia	ENSG00000152217	SETBP1	Q9Y6X0	94.0	92.0	834.0	54.0	225.0	False	0		1.3127165879125613	0.6847219
MONDO_0100241	inherited thrombocytopenia	ENSG00000171611	PTCRA	Q6ISU1	96.0	16.0	182.0	59.0	8.0	False	0		1.3095055563676787	0.86924267
MONDO_0100241	inherited thrombocytopenia	ENSG00000005020	SKAP2	O75563	97.0	61.0	11.0	306.0	268.0	False	2		1.3091010131830014	0.68770444
MONDO_0100241	inherited thrombocytopenia	ENSG00000107807	TLX1	P31314	98.0	41.0	193.0	56.0	26.0	False	1		1.298032728255655	0.8052067
MONDO_0100241	inherited thrombocytopenia	ENSG00000162704	ARPC5	O15511	100.0	49.0	65.0	265.0	287.0	False	1		1.2904855514887812	0.6765815
MONDO_0100241	inherited thrombocytopenia	ENSG00000015285	WAS	P42768	101.0	64.0	5.0	266.0	348.0	True	3		1.2904708910525509	0.68865705
MONDO_0100241	inherited thrombocytopenia	ENSG00000109381	ELF2	Q15723	108.0	69.0	783.0	41.0	107.0	False	1		1.271574963260277	0.7327739
MONDO_0100241	inherited thrombocytopenia	ENSG00000117400	MPL	P40238	120.0	12.0	2257.0	16.0	4.0	True	1		1.250031372643968	0.887457
MONDO_0100241	inherited thrombocytopenia	ENSG00000284357			125.0	26.0	381.0	13.0	10.0	False	0		1.2374875311072229	0.8990878
MONDO_0100241	inherited thrombocytopenia	ENSG00000102349	KLF8	O95600	126.0	197.0	295.0	58.0	87.0	False	0		1.237001540049726	0.70909244
MONDO_0100241	inherited thrombocytopenia	ENSG00000197321	SVIL	O95425	127.0	31.0	75.0	111.0	185.0	False	0		1.2350822930482463	0.7409198
MONDO_0100241	inherited thrombocytopenia	ENSG00000103426	CORO7-PAM16		139.0	42.0	48.0	177.0	189.0	False	0		1.205859377632562	0.71557915
MONDO_0100241	inherited thrombocytopenia	ENSG00000071564	TCF3	P15923	144.0	110.0	236.0	85.0	56.0	False	2		1.1948724638771528	0.7225835
MONDO_0100241	inherited thrombocytopenia	ENSG00000259207	ITGB3	P05106	147.0	65.0	298.0	337.0	41.0	True	2		1.1917131490888702	0.68538404
MONDO_0100241	inherited thrombocytopenia	ENSG00000108622	ICAM2	P13598	156.0	46.0	273.0	151.0	27.0	False	0		1.1773710487320006	0.75037265
MONDO_0100241	inherited thrombocytopenia	ENSG00000171914	TLN2	Q9Y4G6	157.0	52.0	43.0	295.0	53.0	False	2		1.177232511298075	0.7200799
MONDO_0100241	inherited thrombocytopenia	ENSG00000136167	LCP1	P13796	158.0	17.0	52.0	18.0	35.0	False	0		1.1752610041177265	0.89561903
MONDO_0100241	inherited thrombocytopenia	ENSG00000137076	TLN1	Q9Y490	165.0	36.0	31.0	289.0	52.0	False	5		1.167274974691301	0.7362491
MONDO_0100241	inherited thrombocytopenia	ENSG00000173166	RAPH1	Q70E73	178.0	60.0	29.0	154.0	186.0	False	0		1.1468543003547067	0.71902174
MONDO_0100241	inherited thrombocytopenia	ENSG00000066336	SPI1	P17947	185.0	38.0	373.0	21.0	30.0	False	4		1.1350392004521659	0.8342649
MONDO_0100241	inherited thrombocytopenia	ENSG00000180353	HCLS1	P14317	192.0	50.0	32.0	202.0	205.0	False	1		1.1196036763607458	0.70659566
MONDO_0100241	inherited thrombocytopenia	ENSG00000111252	SH2B3	Q9UQQ2	199.0	431.0	198.0	31.0	43.0	False	0		1.1060718564555376	0.72633696
MONDO_0100241	inherited thrombocytopenia	ENSG00000119866	BCL11A	Q9H165	222.0	174.0	23.0	23.0	51.0	False	0		1.0786172050940426	0.7995361
MONDO_0100241	inherited thrombocytopenia	ENSG00000157554	ERG	P11308	233.0	74.0	2388.0	100.0	132.0	False	0		1.067544014980756	0.65073305
MONDO_0100241	inherited thrombocytopenia	ENSG00000159216	RUNX1	Q01196	236.0	76.0	595.0	33.0	49.0	True	6		1.0630389691242046	0.76447666
MONDO_0100241	inherited thrombocytopenia	ENSG00000141968	VAV1	P15498	247.0	109.0	46.0	119.0	40.0	False	3		1.04207123224242	0.73617244
MONDO_0100241	inherited thrombocytopenia	ENSG00000112077	RHAG	Q02094	251.0	325.0	56.0	69.0	246.0	False	0		1.037126220004712	0.670287
MONDO_0100241	inherited thrombocytopenia	ENSG00000050820	BCAR1	P56945	255.0	66.0	67.0	508.0	105.0	False	2		1.0330445956071674	0.6678948
MONDO_0100241	inherited thrombocytopenia	ENSG00000187010	RHD	Q02161	257.0	263.0	17.0	77.0	458.0	False	0		1.0298628738679758	0.6699204
MONDO_0100241	inherited thrombocytopenia	ENSG00000283604			272.0	43.0	670.0	12.0	13.0	False	0		1.0140106137998028	0.86837465
MONDO_0100241	inherited thrombocytopenia	ENSG00000122025	FLT3	P36888	275.0	192.0	400.0	39.0	21.0	False	1		1.0125958199606968	0.76004595
MONDO_0100241	inherited thrombocytopenia	ENSG00000169398	PTK2	Q05397	292.0	132.0	84.0	363.0	50.0	False	6		0.9902997781276817	0.67048144
MONDO_0100241	inherited thrombocytopenia	ENSG00000284032			311.0	310.0	945.0	30.0	58.0	False	0		0.97355644136882	0.6988281
MONDO_0100241	inherited thrombocytopenia	ENSG00000143322	ABL2	P42684	320.0	45.0	85.0	67.0	96.0	False	0		0.9660772970795426	0.7703252
MONDO_0100241	inherited thrombocytopenia	ENSG00000160293	VAV2	P52735	342.0	126.0	58.0	323.0	74.0	False	0		0.9363375794248272	0.66929555
MONDO_0100241	inherited thrombocytopenia	ENSG00000197124	ZNF682	O95780	352.0	108.0	55.0	94.0	63.0	False	0		0.9315593145085002	0.732471
MONDO_0100241	inherited thrombocytopenia	ENSG00000283733			354.0	101.0	168.0	53.0	34.0	False	0		0.9296160827488196	0.76659423
MONDO_0100241	inherited thrombocytopenia	ENSG00000164399	IL3	P08700	361.0	319.0	1754.0	83.0	70.0	False	1		0.9268989819856195	0.6307974
MONDO_0100241	inherited thrombocytopenia	ENSG00000136842	TMOD1	P28289	376.0	215.0	15.0	86.0	452.0	False	0		0.9196328706483108	0.67674494
MONDO_0100241	inherited thrombocytopenia	ENSG00000099942	CRKL	P46109	382.0	89.0	44.0	172.0	42.0	False	0		0.9175042334971302	0.7277725
MONDO_0100241	inherited thrombocytopenia	ENSG00000178860	MSC	O60682	384.0	77.0	438.0	479.0	68.0	False	0		0.9171847705216551	0.6466037
MONDO_0100241	inherited thrombocytopenia	ENSG00000133392	MYH11	P35749	434.0	115.0	33.0	339.0	89.0	False	1		0.8785898720687744	0.67506343
MONDO_0100241	inherited thrombocytopenia	ENSG00000104537	ANXA13	P27216	470.0	83.0	12.0	233.0	411.0	False	0		0.8529462352277388	0.6759716
MONDO_0100241	inherited thrombocytopenia	ENSG00000105639	JAK3	P52333	492.0	668.0	1883.0	84.0	100.0	False	0		0.8422480331689304	0.5865693
MONDO_0100241	inherited thrombocytopenia	ENSG00000244682	FCGR2C		502.0	117.0	66.0	165.0	25.0	False	0		0.8370466127038734	0.7349992
MONDO_0100241	inherited thrombocytopenia	ENSG00000155629	PIK3AP1	Q6ZUJ8	601.0	342.0	20.0	203.0	54.0	False	0		0.7804540153339579	0.6788163
MONDO_0100241	inherited thrombocytopenia	ENSG00000134954	ETS1	P14921	744.0	156.0	546.0	70.0	48.0	True	1		0.712106671325988	0.7027803
MONDO_0100241	inherited thrombocytopenia	ENSG00000164532	TBX20	Q9UMR3	861.0	100.0	235.0	319.0	78.0	False	0		0.6611337236019832	0.65980154
MONDO_0100241	inherited thrombocytopenia	ENSG00000081189	MEF2C	Q06413	868.0	281.0	78.0	192.0	88.0	False	1		0.657962377659028	0.6604998
MONDO_0100241	inherited thrombocytopenia	ENSG00000142539			885.0	21.0	203.0	78.0	14.0	False	0		0.6527954192025156	0.819608
MONDO_0100241	inherited thrombocytopenia	ENSG00000082074	FYB1	O15117	901.0	63.0	18.0	47.0	36.0	True	0		0.6458351165447951	0.8146243
MONDO_0100316	long QT syndrome 1	ENSG00000159197	KCNE2	Q9Y6J6	1.0	1.0	3.0	2.0	1.0	False	5		3.4885975600739654	2.9656463
MONDO_0100316	long QT syndrome 1	ENSG00000180509	KCNE1	P15382	2.0	2.0	2.0	6.0	3.0	False	5		3.4771921488799817	2.9077828
MONDO_0100316	long QT syndrome 1	ENSG00000175538	KCNE3	Q9Y6H6	3.0	4.0	6.0	16.0	2.0	False	4		3.232466525527066	2.7829878
MONDO_0100316	long QT syndrome 1	ENSG00000138622	HCN4	Q9Y3Q4	4.0	3.0	1.0	1.0	8.0	False	1		3.092570153446623	2.8587785
MONDO_0100316	long QT syndrome 1	ENSG00000177098	SCN4B	Q8IWT1	5.0	13.0	10.0	20.0	5.0	False	1		3.0375179516247925	2.64645
MONDO_0100316	long QT syndrome 1	ENSG00000176076	KCNE5	Q9UJ90	6.0	6.0	9.0	10.0	4.0	False	0		3.037479158962217	2.7469707
MONDO_0100316	long QT syndrome 1	ENSG00000105711	SCN1B	Q07699	7.0	20.0	19.0	37.0	10.0	False	2		3.0084082067559486	2.450808
MONDO_0100316	long QT syndrome 1	ENSG00000105642	KCNN1	Q92952	8.0	33.0	14.0	74.0	15.0	False	0		2.9915834006416784	2.3498175
MONDO_0100316	long QT syndrome 1	ENSG00000069431	ABCC9	O60706	9.0	5.0	12.0	9.0	11.0	False	0		2.967203170298842	2.6585302
MONDO_0100316	long QT syndrome 1	ENSG00000260458	KCNJ18	B7U540	10.0	25.0	22.0	51.0	14.0	False	0		2.9256388443365626	2.369442
MONDO_0100316	long QT syndrome 1	ENSG00000123700	KCNJ2	P63252	11.0	12.0	8.0	11.0	12.0	False	1		2.88173065016184	2.633144
MONDO_0100316	long QT syndrome 1	ENSG00000057294	PKP2	Q99959	12.0	16.0	60.0	15.0	38.0	False	3		2.8746937559291386	2.3556948
MONDO_0100316	long QT syndrome 1	ENSG00000121361	KCNJ8	Q15842	13.0	18.0	17.0	40.0	13.0	False	0		2.8742901272919736	2.43103
MONDO_0100316	long QT syndrome 1	ENSG00000134755	DSC2	Q02487	14.0	41.0	166.0	29.0	117.0	False	1		2.8722619371055425	1.9627347
MONDO_0100316	long QT syndrome 1	ENSG00000185313	SCN10A	Q9Y5Y9	15.0	26.0	16.0	45.0	16.0	False	0		2.8643993185651544	2.3832014
MONDO_0100316	long QT syndrome 1	ENSG00000134762	DSC3	Q14574	16.0	37.0	151.0	34.0	113.0	False	0		2.848438918424157	1.9825491
MONDO_0100316	long QT syndrome 1	ENSG00000152049	KCNE4	Q8WWG9	17.0	22.0	13.0	56.0	9.0	False	0		2.8052919323134304	2.451893
MONDO_0100316	long QT syndrome 1	ENSG00000169427	KCNK9	Q9NPC2	18.0	94.0	72.0	202.0	55.0	False	0		2.77135035273914	1.8780637
MONDO_0100316	long QT syndrome 1	ENSG00000007314	SCN4A	P35499	19.0	40.0	24.0	62.0	20.0	False	1		2.7355212516408507	2.2860777
MONDO_0100316	long QT syndrome 1	ENSG00000120457	KCNJ5	P48544	20.0	30.0	32.0	84.0	19.0	False	0		2.7283329933117795	2.2662778
MONDO_0100316	long QT syndrome 1	ENSG00000153253	SCN3A	Q9NY46	21.0	47.0	29.0	75.0	23.0	False	0		2.6969827532186708	2.2132723
MONDO_0100316	long QT syndrome 1	ENSG00000082482	KCNK2	O95069	22.0	69.0	35.0	136.0	48.0	False	0		2.692053278141003	2.046513
MONDO_0100316	long QT syndrome 1	ENSG00000176842	IRX5	P78411	23.0	32.0	7.0	19.0	22.0	False	0		2.6890014116214687	2.4687102
MONDO_0100316	long QT syndrome 1	ENSG00000184185	KCNJ12	Q14500	24.0	38.0	27.0	82.0	27.0	False	1		2.6759594612699686	2.2346735
MONDO_0100316	long QT syndrome 1	ENSG00000135750	KCNK1	O00180	25.0	80.0	45.0	148.0	45.0	False	0		2.672153356506807	1.9941924
MONDO_0100316	long QT syndrome 1	ENSG00000080709	KCNN2	Q9H2S1	26.0	28.0	20.0	44.0	31.0	False	0		2.666069778105993	2.3189151
MONDO_0100316	long QT syndrome 1	ENSG00000171303	KCNK3	O14649	28.0	102.0	38.0	146.0	54.0	False	0		2.6390136717355475	1.9610078
MONDO_0100316	long QT syndrome 1	ENSG00000130529	TRPM4	Q8TD43	29.0	21.0	37.0	78.0	21.0	False	0		2.624482641868177	2.2665615
MONDO_0100316	long QT syndrome 1	ENSG00000162989	KCNJ3	P48549	30.0	51.0	25.0	85.0	41.0	False	0		2.617084877596853	2.162715
MONDO_0100316	long QT syndrome 1	ENSG00000118729	CASQ2	O14958	31.0	10.0	11.0	5.0	29.0	False	0		2.6153773536334253	2.590037
MONDO_0100316	long QT syndrome 1	ENSG00000053918	KCNQ1	P51787	32.0	43.0	33.0	103.0	39.0	True	3		2.6115127790784958	2.1504881
MONDO_0100316	long QT syndrome 1	ENSG00000149596	JPH2	Q9BR39	33.0	7.0	15.0	4.0	17.0	False	0		2.594416900926297	2.6408572
MONDO_0100316	long QT syndrome 1	ENSG00000108961	RANGRF	Q9HD47	36.0	35.0	57.0	41.0	30.0	False	0		2.5885816669171753	2.2497087
MONDO_0100316	long QT syndrome 1	ENSG00000143473	KCNH1	O95259	37.0	78.0	30.0	137.0	51.0	False	0		2.5847767118606457	2.0252213
MONDO_0100316	long QT syndrome 1	ENSG00000186795	KCNK18	Q7Z418	38.0	100.0	62.0	186.0	56.0	False	0		2.558274148218154	1.8947017
MONDO_0100316	long QT syndrome 1	ENSG00000283952			39.0	65.0	46.0	114.0	47.0	False	0		2.555346270832268	2.0421138
MONDO_0100316	long QT syndrome 1	ENSG00000182324	KCNJ14	Q9UNX9	40.0	67.0	52.0	129.0	37.0	False	0		2.554969466423789	2.0498717
MONDO_0100316	long QT syndrome 1	ENSG00000120049	KCNIP2	Q9NS61	41.0	61.0	23.0	80.0	35.0	False	0		2.5533884452608886	2.1735332
MONDO_0100316	long QT syndrome 1	ENSG00000006283	CACNA1G	O43497	42.0	29.0	34.0	68.0	24.0	False	1		2.551558272062876	2.2728465
MONDO_0100316	long QT syndrome 1	ENSG00000101400	SNTA1	Q13424	43.0	15.0	36.0	24.0	18.0	False	1	rs1990637527; rs141724500	2.549188979041803	2.426538
MONDO_0100316	long QT syndrome 1	ENSG00000198626	RYR2	Q92736	44.0	11.0	18.0	17.0	25.0	False	1	rs773957909	2.5289345151912883	2.511106
MONDO_0100316	long QT syndrome 1	ENSG00000149575	SCN2B	O60939	45.0	48.0	56.0	99.0	26.0	False	1		2.5246331949686933	2.1352093
MONDO_0100316	long QT syndrome 1	ENSG00000130037	KCNA5	P22460	46.0	91.0	40.0	149.0	63.0	False	0		2.522359130849666	1.9496741
MONDO_0100316	long QT syndrome 1	ENSG00000183023	SLC8A1	P32418	49.0	24.0	21.0	38.0	40.0	False	0		2.479806403115097	2.316806
MONDO_0100316	long QT syndrome 1	ENSG00000143630	HCN3	Q9P1Z3	50.0	73.0	47.0	125.0	46.0	False	0		2.453543392748972	2.0299323
MONDO_0100316	long QT syndrome 1	ENSG00000171385	KCND3	Q9UK17	51.0	90.0	41.0	147.0	60.0	False	0		2.4429522183233328	1.9616997
MONDO_0100316	long QT syndrome 1	ENSG00000286143			52.0	79.0	49.0	73.0	109.0	False	0		2.4405925627556835	1.9389528
MONDO_0100316	long QT syndrome 1	ENSG00000186439	TRDN	Q13061	53.0	14.0	26.0	14.0	33.0	False	1		2.404778357209997	2.4377775
MONDO_0100316	long QT syndrome 1	ENSG00000196557	CACNA1H	O95180	54.0	44.0	48.0	89.0	34.0	False	1		2.401749491866031	2.1424243
MONDO_0100316	long QT syndrome 1	ENSG00000169432	SCN9A	Q15858	55.0	101.0	70.0	155.0	61.0	False	0		2.3886555015784436	1.8959149
MONDO_0100316	long QT syndrome 1	ENSG00000153956	CACNA2D1	P54289	56.0	31.0	43.0	61.0	28.0	False	0		2.3869137535648175	2.2477913
MONDO_0100316	long QT syndrome 1	ENSG00000182450	KCNK4	Q9NYG8	58.0	109.0	68.0	226.0	66.0	False	0		2.382599563290843	1.8051176
MONDO_0100316	long QT syndrome 1	ENSG00000168135	KCNJ4	P48050	59.0	87.0	73.0	162.0	57.0	False	0		2.380739186730178	1.9147253
MONDO_0100316	long QT syndrome 1	ENSG00000156113	KCNMA1	Q12791	60.0	71.0	53.0	115.0	52.0	False	0		2.37945003845313	2.0206852
MONDO_0100316	long QT syndrome 1	ENSG00000099337	KCNK6	Q9Y257	61.0	170.0	98.0	303.0	84.0	False	0		2.354796250035683	1.6311525
MONDO_0100316	long QT syndrome 1	ENSG00000168356	SCN11A	Q9UI33	63.0	97.0	74.0	151.0	58.0	False	0		2.3530285066040992	1.9066379
MONDO_0100316	long QT syndrome 1	ENSG00000134571	MYBPC3	Q14896	64.0	17.0	31.0	7.0	59.0	False	0		2.3501132578087347	2.3839257
MONDO_0100316	long QT syndrome 1	ENSG00000143603	KCNN3	Q9UGI6	65.0	103.0	39.0	158.0	65.0	False	0		2.3463232525240603	1.9125236
MONDO_0100316	long QT syndrome 1	ENSG00000006071	ABCC8	Q09428	69.0	117.0	95.0	174.0	92.0	False	0		2.336313354081442	1.7380755
MONDO_0100316	long QT syndrome 1	ENSG00000182533	CAV3	P56539	70.0	27.0	42.0	32.0	49.0	False	0	rs112626848	2.333622904129463	2.2444577
MONDO_0100316	long QT syndrome 1	ENSG00000165995	CACNB2	Q08289	71.0	23.0	63.0	66.0	32.0	False	0		2.333229578523154	2.228937
MONDO_0100316	long QT syndrome 1	ENSG00000136546	SCN7A	Q01118	72.0	88.0	67.0	131.0	44.0	False	0		2.3324606896674043	1.979811
MONDO_0100316	long QT syndrome 1	ENSG00000100346	CACNA1I	Q9P0X4	74.0	57.0	61.0	107.0	42.0	False	0		2.3279773684398704	2.0634332
MONDO_0100316	long QT syndrome 1	ENSG00000182255	KCNA4	P22459	76.0	156.0	81.0	266.0	85.0	False	0		2.301896236123885	1.6904407
MONDO_0100316	long QT syndrome 1	ENSG00000196876	SCN8A	Q9UQD0	77.0	112.0	84.0	159.0	64.0	False	2		2.2968249330892823	1.8424135
MONDO_0100316	long QT syndrome 1	ENSG00000140015	KCNH5	Q8NCM2	79.0	126.0	79.0	220.0	68.0	False	0		2.2748112797727496	1.7756546
MONDO_0100316	long QT syndrome 1	ENSG00000184408	KCND2	Q9NZV8	80.0	114.0	55.0	175.0	69.0	False	0		2.271061855131758	1.8417069
MONDO_0100316	long QT syndrome 1	ENSG00000151067	CACNA1C	Q13936	81.0	34.0	44.0	57.0	36.0	False	1	rs121912775	2.2588050057273676	2.2165647
MONDO_0100316	long QT syndrome 1	ENSG00000163681	SLMAP	Q14BN4	82.0	64.0	83.0	109.0	43.0	False	0		2.2508821924243874	2.016986
MONDO_0100316	long QT syndrome 1	ENSG00000187527	ATP13A5	Q4VNC0	84.0	75.0	58.0	122.0	71.0	False	0		2.2392363870232295	1.9462627
MONDO_0100316	long QT syndrome 1	ENSG00000046604	DSG2	Q14126	85.0	66.0	236.0	50.0	154.0	False	1		2.2366027022265307	1.79421
MONDO_0100316	long QT syndrome 1	ENSG00000100433	KCNK10	P57789	86.0	182.0	99.0	293.0	89.0	False	0		2.221969896562852	1.6185782
MONDO_0100316	long QT syndrome 1	ENSG00000152642	GPD1L	Q8N335	87.0	49.0	103.0	105.0	50.0	False	1		2.2176061787511196	1.9993918
MONDO_0100316	long QT syndrome 1	ENSG00000203867	RBM20	Q5T481	88.0	19.0	71.0	13.0	72.0	False	0		2.2084565180930165	2.2386172
MONDO_0100316	long QT syndrome 1	ENSG00000171209	CSN3	P07498	91.0	131.0	85.0	197.0	93.0	False	0		2.1775376522045296	1.7288085
MONDO_0100316	long QT syndrome 1	ENSG00000158445	KCNB1	Q14721	94.0	200.0	91.0	315.0	90.0	False	0		2.152186672289421	1.6041324
MONDO_0100316	long QT syndrome 1	ENSG00000099822	HCN2	Q9UL51	95.0	50.0	80.0	106.0	53.0	False	0		2.1504727702705386	2.02888
MONDO_0100316	long QT syndrome 1	ENSG00000153822	KCNJ16	Q9NPI9	97.0	115.0	104.0	184.0	83.0	False	0		2.1183597591723125	1.7366463
MONDO_0100316	long QT syndrome 1	ENSG00000158286	RNF207	Q6ZRF8	100.0	124.0	118.0	167.0	80.0	False	0		2.1030737831477904	1.729878
MONDO_0100316	long QT syndrome 1	ENSG00000170876	TMEM43	Q9BTV4	105.0	54.0	146.0	67.0	91.0	False	0		2.0871778654917374	1.9003712
MONDO_0100316	long QT syndrome 1	ENSG00000104783	KCNN4	O15554	108.0	120.0	96.0	206.0	73.0	False	1		2.084672998911916	1.7418845
MONDO_0100316	long QT syndrome 1	ENSG00000265107	GJA5	P36382	110.0	74.0	65.0	35.0	81.0	False	0		2.076288489507456	2.02392
MONDO_0100316	long QT syndrome 1	ENSG00000114279	FGF12	P61328	112.0	144.0	90.0	140.0	87.0	False	2		2.056466813721972	1.7579691
MONDO_0100316	long QT syndrome 1	ENSG00000198216	CACNA1E	Q15878	116.0	82.0	93.0	145.0	62.0	False	1		2.021746507987161	1.891366
MONDO_0100316	long QT syndrome 1	ENSG00000055118	KCNH2	Q12809	117.0	9.0	5.0	12.0	6.0	True	2		2.0211594536646853	2.7316625
MONDO_0100316	long QT syndrome 1	ENSG00000174437	ATP2A2	P16615	134.0	45.0	59.0	47.0	77.0	False	0		1.9639163388500664	2.0696867
MONDO_0100316	long QT syndrome 1	ENSG00000183873	SCN5A	Q14524	136.0	8.0	4.0	3.0	7.0	True	3		1.9475816750007109	2.7912445
MONDO_0100316	long QT syndrome 1	ENSG00000157388	CACNA1D	Q01668	140.0	89.0	114.0	171.0	70.0	False	1		1.9389735901862108	1.8034132
MONDO_0100316	long QT syndrome 1	ENSG00000198838	RYR3	Q15413	143.0	68.0	101.0	91.0	96.0	False	1		1.9246800866143872	1.8883389
MONDO_0100316	long QT syndrome 1	ENSG00000113430	IRX4	P78413	148.0	105.0	28.0	26.0	125.0	False	0		1.917934632401007	2.0064569
MONDO_0100316	long QT syndrome 1	ENSG00000160808	MYL3	P08590	149.0	39.0	51.0	18.0	108.0	False	0		1.9172796830266616	2.1300354
MONDO_0100316	long QT syndrome 1	ENSG00000196218	RYR1	P21817	153.0	46.0	86.0	54.0	95.0	False	1		1.8891877381848996	1.9998219
MONDO_0100316	long QT syndrome 1	ENSG00000081248	CACNA1S	Q13698	156.0	62.0	107.0	98.0	75.0	False	1		1.87668045874811	1.9121889
MONDO_0100316	long QT syndrome 1	ENSG00000118194	TNNT2	P45379	157.0	70.0	69.0	25.0	167.0	False	0		1.8747314653306262	1.9700713
MONDO_0100316	long QT syndrome 1	ENSG00000138347	MYPN	Q86TC9	161.0	52.0	92.0	28.0	122.0	False	0		1.870726785786931	1.9788483
MONDO_0100316	long QT syndrome 1	ENSG00000154553	PDLIM3	Q53GG5	166.0	56.0	94.0	36.0	132.0	False	0		1.8483478239510385	1.9536684
MONDO_0100316	long QT syndrome 1	ENSG00000197616	MYH6	P13533	170.0	63.0	50.0	21.0	140.0	False	0		1.8302951347181358	2.02418
MONDO_0100316	long QT syndrome 1	ENSG00000129991	TNNI3	P19429	172.0	60.0	88.0	43.0	126.0	False	0		1.828352383800186	1.940434
MONDO_0100316	long QT syndrome 1	ENSG00000134769	DTNA	Q9Y4J8	174.0	55.0	97.0	39.0	104.0	False	0		1.818067901921765	1.9727011
MONDO_0100316	long QT syndrome 1	ENSG00000170624	SGCD	Q92629	175.0	42.0	117.0	31.0	100.0	False	0		1.8164165978863345	2.0091558
MONDO_0100316	long QT syndrome 1	ENSG00000162614	NEXN	Q0ZGT2	185.0	93.0	127.0	70.0	160.0	False	0		1.765128512507161	1.7897837
MONDO_0100316	long QT syndrome 1	ENSG00000129170	CSRP3	P50461	188.0	53.0	82.0	22.0	139.0	False	0		1.7604166455967993	2.0012808
MONDO_0100316	long QT syndrome 1	ENSG00000122367	LDB3	O75112	192.0	85.0	141.0	42.0	188.0	False	0		1.7413719866524664	1.8078804
MONDO_0100316	long QT syndrome 1	ENSG00000111245	MYL2	P10916	193.0	81.0	66.0	27.0	170.0	False	0		1.7406227046307459	1.9498819
MONDO_0100316	long QT syndrome 1	ENSG00000092054	MYH7	P12883	204.0	59.0	78.0	23.0	177.0	False	0		1.7113520581637172	1.9730039
MONDO_0100316	long QT syndrome 1	ENSG00000101306	MYLK2	Q9H1R3	205.0	84.0	106.0	60.0	178.0	False	1		1.710258475534082	1.8273789
MONDO_0100316	long QT syndrome 1	ENSG00000173991	TCAP	O15273	211.0	76.0	128.0	52.0	156.0	False	0		1.6894047822533214	1.8397909
MONDO_0100316	long QT syndrome 1	ENSG00000122477	LRRC39	Q96DD0	219.0	36.0	54.0	8.0	144.0	False	0		1.6609416651584183	2.1494284
MONDO_0100316	long QT syndrome 1	ENSG00000196296	ATP2A1	O14983	220.0	72.0	87.0	55.0	162.0	False	0		1.6608938096438042	1.8877106
MONDO_0100316	long QT syndrome 1	ENSG00000172399	MYOZ2	Q9NPC6	222.0	58.0	89.0	33.0	158.0	False	0		1.657281316543484	1.9443369
MONDO_0100316	long QT syndrome 1	ENSG00000185739	SRL	Q86TD4	228.0	86.0	108.0	49.0	174.0	False	0		1.6432324209305884	1.8331865
MONDO_0100316	long QT syndrome 1	ENSG00000155657	TTN	Q8WZ42	231.0	95.0	137.0	59.0	196.0	False	0		1.6340358115377942	1.7593253
MONDO_0100316	long QT syndrome 1	ENSG00000166317	SYNPO2L	Q9H987	251.0	98.0	76.0	64.0	187.0	False	0		1.5831486720313945	1.8345827
MONDO_0100316	long QT syndrome 1	ENSG00000106631	MYL7	Q01449	256.0	106.0	75.0	30.0	207.0	False	0		1.5744997324901524	1.8682868
MONDO_0100316	long QT syndrome 1	ENSG00000143318	CASQ1	P31415	260.0	77.0	102.0	46.0	181.0	False	0		1.5694940684915446	1.8482611
MONDO_0100316	long QT syndrome 1	ENSG00000086967	MYBPC2	Q14324	278.0	96.0	126.0	63.0	218.0	False	0		1.5294978790518439	1.7470387
MONDO_0100316	long QT syndrome 1	ENSG00000089225	TBX5	Q99593	282.0	240.0	77.0	96.0	254.0	False	0		1.521366013469522	1.6251062
MONDO_0100316	long QT syndrome 1	ENSG00000164532	TBX20	Q9UMR3	309.0	193.0	64.0	69.0	236.0	False	0		1.4694608423822428	1.7133808
MONDO_0100316	long QT syndrome 1	ENSG00000101470	TNNC2	P02585	321.0	92.0	110.0	48.0	232.0	False	0		1.4450482940998608	1.7760286
MONDO_0100316	long QT syndrome 1	ENSG00000170290	SLN	O00631	347.0	83.0	122.0	53.0	198.0	False	0		1.3864714332574275	1.8041278
MONDO_0100316	long QT syndrome 1	ENSG00000101605	MYOM1	P52179	348.0	99.0	157.0	65.0	283.0	False	0		1.3855598384166914	1.6842568
MONDO_0100455	neonatal-onset developmental and epileptic encephalopathy	ENSG00000111886	GABRR2	P28476	1.0	24.0	209.0	25.0	24.0	False	0		2.8376649085305914	1.4701033
MONDO_0100455	neonatal-onset developmental and epileptic encephalopathy	ENSG00000115896	PLCL1	Q15111	2.0	26.0	153.0	35.0	40.0	False	0		2.7455653130240094	1.4479349
MONDO_0100455	neonatal-onset developmental and epileptic encephalopathy	ENSG00000268089	GABRQ	Q9UN88	3.0	33.0	81.0	40.0	53.0	False	1		2.7134561701437026	1.4257774
MONDO_0100455	neonatal-onset developmental and epileptic encephalopathy	ENSG00000283952			4.0	29.0	352.0	86.0	190.0	False	0		2.7012271828874503	1.2560799
MONDO_0100455	neonatal-onset developmental and epileptic encephalopathy	ENSG00000146276	GABRR1	P24046	5.0	11.0	91.0	27.0	35.0	False	0		2.6871534926097578	1.49956
MONDO_0100455	neonatal-onset developmental and epileptic encephalopathy	ENSG00000182256	GABRG3	Q99928	6.0	45.0	230.0	51.0	52.0	False	1		2.6599702070188123	1.3618362
MONDO_0100455	neonatal-onset developmental and epileptic encephalopathy	ENSG00000163285	GABRG1	Q8N1C3	7.0	17.0	107.0	14.0	3.0	False	0		2.634422420043763	1.5648022
MONDO_0100455	neonatal-onset developmental and epileptic encephalopathy	ENSG00000022355	GABRA1	P14867	8.0	1.0	78.0	1.0	5.0	False	2		2.5481722128076605	1.7064995
MONDO_0100455	neonatal-onset developmental and epileptic encephalopathy	ENSG00000143473	KCNH1	O95259	9.0	20.0	618.0	95.0	257.0	False	0		2.5312777458940543	1.2013373
MONDO_0100455	neonatal-onset developmental and epileptic encephalopathy	ENSG00000145863	GABRA6	Q16445	10.0	16.0	58.0	19.0	17.0	False	0		2.52988772618144	1.5436519
MONDO_0100455	neonatal-onset developmental and epileptic encephalopathy	ENSG00000113327	GABRG2	P18507	12.0	5.0	42.0	2.0	6.0	False	1		2.4953410443972306	1.6602929
MONDO_0100455	neonatal-onset developmental and epileptic encephalopathy	ENSG00000151834	GABRA2	P47869	13.0	21.0	126.0	17.0	15.0	False	0		2.493778263721449	1.524671
MONDO_0100455	neonatal-onset developmental and epileptic encephalopathy	ENSG00000094755	GABRP	O00591	14.0	34.0	207.0	43.0	91.0	False	0		2.477241671594272	1.3608702
MONDO_0100455	neonatal-onset developmental and epileptic encephalopathy	ENSG00000166206	GABRB3	P28472	15.0	9.0	55.0	13.0	34.0	False	2		2.440110647865069	1.5653253
MONDO_0100455	neonatal-onset developmental and epileptic encephalopathy	ENSG00000187730	GABRD	O14764	16.0	3.0	123.0	3.0	25.0	False	0		2.431768871787109	1.6130928
MONDO_0100455	neonatal-onset developmental and epileptic encephalopathy	ENSG00000102287	GABRE	P78334	17.0	35.0	361.0	55.0	81.0	False	0		2.4057218196032553	1.3216679
MONDO_0100455	neonatal-onset developmental and epileptic encephalopathy	ENSG00000109158	GABRA4	P48169	18.0	18.0	32.0	16.0	1.0	False	0		2.3361215203479277	1.6052015
MONDO_0100455	neonatal-onset developmental and epileptic encephalopathy	ENSG00000107147	KCNT1	Q5JUK3	19.0	8.0	350.0	22.0	135.0	False	0		2.290494803519512	1.4145745
MONDO_0100455	neonatal-onset developmental and epileptic encephalopathy	ENSG00000136531	SCN2A	Q99250	20.0	4.0	60.0	6.0	93.0	False	0		2.2794994351930775	1.5527852
MONDO_0100455	neonatal-onset developmental and epileptic encephalopathy	ENSG00000145864	GABRB2	P47870	21.0	25.0	87.0	23.0	19.0	False	2		2.2766601309437924	1.506081
MONDO_0100455	neonatal-onset developmental and epileptic encephalopathy	ENSG00000186297	GABRA5	P31644	22.0	22.0	68.0	12.0	12.0	False	0		2.2015106859315994	1.5502219
MONDO_0100455	neonatal-onset developmental and epileptic encephalopathy	ENSG00000105711	SCN1B	Q07699	23.0	23.0	324.0	20.0	152.0	False	1		2.19862042710574	1.3765819
MONDO_0100455	neonatal-onset developmental and epileptic encephalopathy	ENSG00000144285	SCN1A	P35498	24.0	14.0	135.0	8.0	73.0	False	0		2.1880222161544687	1.4853685
MONDO_0100455	neonatal-onset developmental and epileptic encephalopathy	ENSG00000149403	GRIK4	Q16099	26.0	10.0	98.0	18.0	23.0	False	0		2.1741638721687444	1.5377061
MONDO_0100455	neonatal-onset developmental and epileptic encephalopathy	ENSG00000125675	GRIA3	P42263	27.0	46.0	77.0	48.0	36.0	False	0		2.1709460459593632	1.4200765
MONDO_0100455	neonatal-onset developmental and epileptic encephalopathy	ENSG00000135519	KCNH3	Q9ULD8	28.0	40.0	156.0	77.0	187.0	False	0		2.1635820738039016	1.2653719
MONDO_0100455	neonatal-onset developmental and epileptic encephalopathy	ENSG00000169282	KCNAB1	Q14722	29.0	61.0	842.0	278.0	488.0	False	0		2.1604323424540963	0.97255754
MONDO_0100455	neonatal-onset developmental and epileptic encephalopathy	ENSG00000196557	CACNA1H	O95180	31.0	42.0	233.0	29.0	202.0	False	0		2.1515525662766795	1.3052969
MONDO_0100455	neonatal-onset developmental and epileptic encephalopathy	ENSG00000183454	GRIN2A	Q12879	32.0	37.0	15.0	36.0	8.0	False	2		2.1455504402598535	1.5126255
MONDO_0100455	neonatal-onset developmental and epileptic encephalopathy	ENSG00000136546	SCN7A	Q01118	33.0	31.0	167.0	32.0	230.0	False	0		2.1148962923504806	1.3238889
MONDO_0100455	neonatal-onset developmental and epileptic encephalopathy	ENSG00000105642	KCNN1	Q92952	34.0	71.0	680.0	127.0	408.0	False	0		2.1077063136327565	1.0554348
MONDO_0100455	neonatal-onset developmental and epileptic encephalopathy	ENSG00000163873	GRIK3	Q13003	35.0	28.0	43.0	21.0	29.0	False	1		2.1063356599296457	1.5250225
MONDO_0100455	neonatal-onset developmental and epileptic encephalopathy	ENSG00000237515	SHISA9	B4DS77	36.0	92.0	105.0	96.0	83.0	False	0		2.0998935946786625	1.2728516
MONDO_0100455	neonatal-onset developmental and epileptic encephalopathy	ENSG00000007314	SCN4A	P35499	37.0	62.0	600.0	65.0	277.0	False	0		2.0954775583913614	1.1492615
MONDO_0100455	neonatal-onset developmental and epileptic encephalopathy	ENSG00000187902	SHISA7	A6NL88	38.0	117.0	85.0	108.0	90.0	False	0		2.086728352356115	1.2479509
MONDO_0100455	neonatal-onset developmental and epileptic encephalopathy	ENSG00000198785	GRIN3A	Q8TCU5	39.0	88.0	118.0	80.0	45.0	False	1		2.0847379471905096	1.3086092
MONDO_0100455	neonatal-onset developmental and epileptic encephalopathy	ENSG00000165194	PCDH19	Q8TAB3	40.0	6.0	99.0	7.0	62.0	False	0		2.0790709938190055	1.5488089
MONDO_0100455	neonatal-onset developmental and epileptic encephalopathy	ENSG00000157103	SLC6A1	P30531	41.0	15.0	73.0	10.0	10.0	False	0		2.0722494727269796	1.5601728
MONDO_0100455	neonatal-onset developmental and epileptic encephalopathy	ENSG00000153253	SCN3A	Q9NY46	42.0	50.0	507.0	68.0	308.0	False	0		2.0718810175924434	1.1634076
MONDO_0100455	neonatal-onset developmental and epileptic encephalopathy	ENSG00000176884	GRIN1	Q05586	43.0	76.0	30.0	62.0	20.0	False	2		2.070667137694434	1.3931733
MONDO_0100455	neonatal-onset developmental and epileptic encephalopathy	ENSG00000186090	HTR3D	Q70Z44	44.0	141.0	76.0	84.0	42.0	False	0		2.0581260580256577	1.2950833
MONDO_0100455	neonatal-onset developmental and epileptic encephalopathy	ENSG00000011677	GABRA3	P34903	46.0	47.0	264.0	34.0	54.0	False	0		2.0465081773278406	1.3804483
MONDO_0100455	neonatal-onset developmental and epileptic encephalopathy	ENSG00000171189	GRIK1	P39086	47.0	13.0	48.0	11.0	2.0	False	0		2.0315251423787792	1.6042769
MONDO_0100455	neonatal-onset developmental and epileptic encephalopathy	ENSG00000100346	CACNA1I	Q9P0X4	48.0	49.0	297.0	44.0	210.0	False	0		2.021544207628615	1.2600518
MONDO_0100455	neonatal-onset developmental and epileptic encephalopathy	ENSG00000168356	SCN11A	Q9UI33	49.0	60.0	587.0	64.0	246.0	False	0		2.0101093228085114	1.1673396
MONDO_0100455	neonatal-onset developmental and epileptic encephalopathy	ENSG00000182389	CACNB4	O00305	51.0	83.0	178.0	66.0	253.0	False	2		1.9998553208456666	1.1991563
MONDO_0100455	neonatal-onset developmental and epileptic encephalopathy	ENSG00000079215	SLC1A3	P43003	54.0	166.0	283.0	88.0	160.0	False	0		1.9866936634457986	1.154825
MONDO_0100455	neonatal-onset developmental and epileptic encephalopathy	ENSG00000105737	GRIK5	Q16478	55.0	19.0	8.0	15.0	9.0	False	0		1.9851821127779843	1.5964267
MONDO_0100455	neonatal-onset developmental and epileptic encephalopathy	ENSG00000169432	SCN9A	Q15858	56.0	53.0	392.0	69.0	260.0	False	0		1.9813972341248638	1.1862913
MONDO_0100455	neonatal-onset developmental and epileptic encephalopathy	ENSG00000186038	HTR3E	A5X5Y0	60.0	161.0	133.0	74.0	55.0	False	0		1.9447191053755155	1.2625353
MONDO_0100455	neonatal-onset developmental and epileptic encephalopathy	ENSG00000198216	CACNA1E	Q15878	61.0	51.0	278.0	61.0	227.0	False	1		1.942124047559159	1.2257816
MONDO_0100455	neonatal-onset developmental and epileptic encephalopathy	ENSG00000124140	SLC12A5	Q9H2X9	62.0	12.0	205.0	5.0	31.0	False	0		1.9391997941391779	1.5336354
MONDO_0100455	neonatal-onset developmental and epileptic encephalopathy	ENSG00000132164	SLC6A11	P48066	63.0	48.0	299.0	28.0	137.0	False	0		1.9297060960961216	1.3226379
MONDO_0100455	neonatal-onset developmental and epileptic encephalopathy	ENSG00000170049	KCNAB3	O43448	64.0	66.0	976.0	255.0	687.0	False	0		1.9256784801683953	0.9418454
MONDO_0100455	neonatal-onset developmental and epileptic encephalopathy	ENSG00000069424	KCNAB2	Q13303	65.0	70.0	625.0	233.0	421.0	False	0		1.9195385397500084	1.0067682
MONDO_0100455	neonatal-onset developmental and epileptic encephalopathy	ENSG00000152578	GRIA4	P48058	66.0	59.0	62.0	56.0	27.0	False	0		1.9140356118525137	1.392647
MONDO_0100455	neonatal-onset developmental and epileptic encephalopathy	ENSG00000177542	SLC25A22	Q9H936	67.0	44.0	740.0	75.0	334.0	False	0		1.907222076689405	1.1397139
MONDO_0100455	neonatal-onset developmental and epileptic encephalopathy	ENSG00000141837	CACNA1A	O00555	69.0	72.0	282.0	60.0	161.0	True	0		1.9039370283414963	1.2340889
MONDO_0100455	neonatal-onset developmental and epileptic encephalopathy	ENSG00000006116	CACNG3	O60359	70.0	79.0	83.0	63.0	133.0	False	0		1.9031952986965583	1.2872715
MONDO_0100455	neonatal-onset developmental and epileptic encephalopathy	ENSG00000164418	GRIK2	Q13002	72.0	39.0	28.0	26.0	22.0	False	0		1.8895156432654785	1.4889746
MONDO_0100455	neonatal-onset developmental and epileptic encephalopathy	ENSG00000148408	CACNA1B	Q00975	74.0	103.0	176.0	82.0	120.0	False	0		1.8595939458671404	1.2281067
MONDO_0100455	neonatal-onset developmental and epileptic encephalopathy	ENSG00000177098	SCN4B	Q8IWT1	75.0	64.0	337.0	52.0	213.0	False	0		1.847162038617891	1.2202896
MONDO_0100455	neonatal-onset developmental and epileptic encephalopathy	ENSG00000157388	CACNA1D	Q01668	79.0	143.0	219.0	94.0	188.0	False	0		1.8262578031671488	1.1562002
MONDO_0100455	neonatal-onset developmental and epileptic encephalopathy	ENSG00000011083	SLC6A7	Q99884	80.0	41.0	95.0	31.0	37.0	False	0		1.8258031332190514	1.4443268
MONDO_0100455	neonatal-onset developmental and epileptic encephalopathy	ENSG00000120251	GRIA2	P42262	84.0	57.0	56.0	58.0	28.0	False	0		1.8014233434653697	1.3961749
MONDO_0100455	neonatal-onset developmental and epileptic encephalopathy	ENSG00000075043	KCNQ2	O43526	85.0	36.0	1089.0	110.0	367.0	False	1		1.7957074587549116	1.1000218
MONDO_0100455	neonatal-onset developmental and epileptic encephalopathy	ENSG00000160716	CHRNB2	P17787	86.0	65.0	213.0	24.0	18.0	False	0		1.7930963209487905	1.4059772
MONDO_0100455	neonatal-onset developmental and epileptic encephalopathy	ENSG00000185313	SCN10A	Q9Y5Y9	90.0	84.0	522.0	79.0	254.0	False	0		1.771485095732734	1.1347647
MONDO_0100455	neonatal-onset developmental and epileptic encephalopathy	ENSG00000006283	CACNA1G	O43497	91.0	109.0	195.0	91.0	303.0	False	0		1.7579657312332158	1.1415133
MONDO_0100455	neonatal-onset developmental and epileptic encephalopathy	ENSG00000143630	HCN3	Q9P1Z3	93.0	98.0	415.0	132.0	595.0	False	0		1.7505904963488081	1.0281396
MONDO_0100455	neonatal-onset developmental and epileptic encephalopathy	ENSG00000166736	HTR3A	P46098	94.0	162.0	129.0	67.0	38.0	False	0		1.7403000420541916	1.2919298
MONDO_0100455	neonatal-onset developmental and epileptic encephalopathy	ENSG00000273079	GRIN2B	Q13224	95.0	91.0	46.0	72.0	32.0	False	2		1.7364346698398565	1.3544288
MONDO_0100455	neonatal-onset developmental and epileptic encephalopathy	ENSG00000162728	KCNJ9	Q92806	97.0	38.0	100.0	37.0	63.0	False	0		1.7211011208262663	1.4169929
MONDO_0100455	neonatal-onset developmental and epileptic encephalopathy	ENSG00000129159	KCNC1	P48547	98.0	74.0	1371.0	192.0	364.0	False	0		1.7156603875277439	0.9956106
MONDO_0100455	neonatal-onset developmental and epileptic encephalopathy	ENSG00000149305	HTR3B	O95264	100.0	193.0	134.0	87.0	43.0	False	0		1.7129855654395376	1.2546431
MONDO_0100455	neonatal-onset developmental and epileptic encephalopathy	ENSG00000198822	GRM3	Q14832	104.0	142.0	144.0	76.0	48.0	False	0		1.6964025136973202	1.2693031
MONDO_0100455	neonatal-onset developmental and epileptic encephalopathy	ENSG00000138650	PCDH10	Q9P2E7	111.0	30.0	130.0	39.0	101.0	False	0		1.6675747424244705	1.3919389
MONDO_0100455	neonatal-onset developmental and epileptic encephalopathy	ENSG00000108231	LGI1	O95970	112.0	27.0	26.0	30.0	50.0	False	0		1.655390079401327	1.4850893
MONDO_0100455	neonatal-onset developmental and epileptic encephalopathy	ENSG00000114859	CLCN2	P51788	113.0	55.0	736.0	49.0	289.0	False	0		1.6518620369740127	1.1686217
MONDO_0100455	neonatal-onset developmental and epileptic encephalopathy	ENSG00000168135	KCNJ4	P48050	123.0	52.0	262.0	85.0	115.0	False	0		1.6350594555980589	1.260495
MONDO_0100455	neonatal-onset developmental and epileptic encephalopathy	ENSG00000120903	CHRNA2	Q15822	124.0	105.0	421.0	54.0	46.0	False	0		1.633827483877445	1.2739954
MONDO_0100455	neonatal-onset developmental and epileptic encephalopathy	ENSG00000101438	SLC32A1	Q9H598	126.0	68.0	18.0	33.0	4.0	False	0		1.630048227049251	1.4830191
MONDO_0100455	neonatal-onset developmental and epileptic encephalopathy	ENSG00000008086	CDKL5	O76039	132.0	32.0	89.0	46.0	167.0	False	0		1.6152200821574638	1.3503597
MONDO_0100455	neonatal-onset developmental and epileptic encephalopathy	ENSG00000225968	ELFN1	P0C7U0	134.0	82.0	70.0	38.0	56.0	False	0		1.6134072766495589	1.3735847
MONDO_0100455	neonatal-onset developmental and epileptic encephalopathy	ENSG00000082458	DLG3	Q92796	138.0	95.0	139.0	228.0	96.0	False	1		1.595819852257831	1.1761979
MONDO_0100455	neonatal-onset developmental and epileptic encephalopathy	ENSG00000204681	GABBR1	Q9UBS5	144.0	131.0	267.0	70.0	69.0	False	0		1.570928564259578	1.2430186
MONDO_0100455	neonatal-onset developmental and epileptic encephalopathy	ENSG00000152208	GRID2	O43424	145.0	134.0	9.0	98.0	26.0	False	0		1.567873808710634	1.3392973
MONDO_0100455	neonatal-onset developmental and epileptic encephalopathy	ENSG00000163288	GABRB1	P18505	146.0	2.0	19.0	9.0	14.0	True	0		1.5665679638530179	1.6385391
MONDO_0100455	neonatal-onset developmental and epileptic encephalopathy	ENSG00000182771	GRID1	Q9ULK0	147.0	112.0	29.0	92.0	16.0	False	0		1.5647217753772367	1.3460128
MONDO_0100455	neonatal-onset developmental and epileptic encephalopathy	ENSG00000168959	GRM5	P41594	150.0	118.0	166.0	59.0	11.0	False	0		1.5628309855397768	1.3321787
MONDO_0100455	neonatal-onset developmental and epileptic encephalopathy	ENSG00000136928	GABBR2	O75899	151.0	110.0	203.0	42.0	30.0	False	0		1.5604284542641036	1.341935
MONDO_0100455	neonatal-onset developmental and epileptic encephalopathy	ENSG00000155511	GRIA1	P42261	156.0	125.0	96.0	142.0	78.0	False	0		1.5483381767570767	1.2223577
MONDO_0100455	neonatal-onset developmental and epileptic encephalopathy	ENSG00000104888	SLC17A7	Q9P2U7	168.0	80.0	17.0	45.0	13.0	False	0		1.5272078727395852	1.43294
MONDO_0100455	neonatal-onset developmental and epileptic encephalopathy	ENSG00000101204	CHRNA4	P43681	172.0	111.0	368.0	41.0	39.0	False	0		1.5236533861108077	1.3092886
MONDO_0100455	neonatal-onset developmental and epileptic encephalopathy	ENSG00000163630	SYNPR	Q8TBG9	175.0	122.0	220.0	93.0	66.0	False	0		1.5184198126936232	1.2393597
MONDO_0100455	neonatal-onset developmental and epileptic encephalopathy	ENSG00000157087	ATP2B2	Q01814	184.0	81.0	348.0	89.0	153.0	False	0		1.4813383706494632	1.1958604
MONDO_0100455	neonatal-onset developmental and epileptic encephalopathy	ENSG00000067842	ATP2B3	Q16720	190.0	97.0	568.0	97.0	234.0	False	0		1.456669577891704	1.1178904
MONDO_0100455	neonatal-onset developmental and epileptic encephalopathy	ENSG00000131089	ARHGEF9	O43307	196.0	63.0	336.0	99.0	166.0	False	0		1.447871189196075	1.1956768
MONDO_0100455	neonatal-onset developmental and epileptic encephalopathy	ENSG00000080854	IGSF9B	Q9UPX0	201.0	77.0	11.0	50.0	7.0	False	0		1.4388719425193761	1.4525764
MONDO_0100455	neonatal-onset developmental and epileptic encephalopathy	ENSG00000167371	PRRT2	Q7Z6L0	213.0	69.0	1691.0	57.0	270.0	False	0		1.4153822827039901	1.099526
MONDO_0100455	neonatal-onset developmental and epileptic encephalopathy	ENSG00000091664	SLC17A6	Q9P2U8	217.0	174.0	49.0	53.0	33.0	False	0		1.411066360056612	1.3288784
MONDO_0100455	neonatal-onset developmental and epileptic encephalopathy	ENSG00000196990	FAM163B	P0C2L3	218.0	85.0	125.0	78.0	71.0	False	0		1.4105500359541105	1.2921185
MONDO_0100455	neonatal-onset developmental and epileptic encephalopathy	ENSG00000100362	PVALB	P20472	221.0	151.0	59.0	73.0	75.0	False	0		1.4031604308422745	1.2705152
MONDO_0100455	neonatal-onset developmental and epileptic encephalopathy	ENSG00000261678	SCRT1	Q9BWW7	229.0	124.0	61.0	47.0	95.0	False	0		1.3766928284150666	1.305212
MONDO_0100455	neonatal-onset developmental and epileptic encephalopathy	ENSG00000150672	DLG2	Q15700	230.0	87.0	86.0	180.0	76.0	False	1		1.3753089281397566	1.2343885
MONDO_0100455	neonatal-onset developmental and epileptic encephalopathy	ENSG00000122584	NXPH1	P58417	244.0	67.0	16.0	115.0	49.0	False	0		1.353259390406432	1.3395784
MONDO_0100455	neonatal-onset developmental and epileptic encephalopathy	ENSG00000177807	KCNJ10	P78508	253.0	89.0	615.0	81.0	186.0	False	0		1.3382666512550356	1.1471705
MONDO_0100455	neonatal-onset developmental and epileptic encephalopathy	ENSG00000157219	HTR5A	P47898	254.0	254.0	261.0	90.0	70.0	False	0		1.3374637388290331	1.1716609
MONDO_0100455	neonatal-onset developmental and epileptic encephalopathy	ENSG00000116544	DLGAP3	O95886	271.0	176.0	44.0	273.0	89.0	False	0		1.313710305422621	1.1547085
MONDO_0100455	neonatal-onset developmental and epileptic encephalopathy	ENSG00000105464	GRIN2D	O15399	279.0	127.0	88.0	121.0	47.0	True	0		1.3001738176991764	1.2619066
MONDO_0100455	neonatal-onset developmental and epileptic encephalopathy	ENSG00000196876	SCN8A	Q9UQD0	310.0	7.0	170.0	4.0	74.0	True	0		1.2615835341797172	1.5299547
MONDO_0100455	neonatal-onset developmental and epileptic encephalopathy	ENSG00000164061	BSN	Q9UPA5	311.0	90.0	173.0	136.0	84.0	False	0		1.2606188198586592	1.2240102
MONDO_0100455	neonatal-onset developmental and epileptic encephalopathy	ENSG00000102924	CBLN1	P23435	314.0	160.0	2.0	135.0	44.0	False	0		1.2514049073331561	1.3031224
MONDO_0100455	neonatal-onset developmental and epileptic encephalopathy	ENSG00000161681	SHANK1	Q9Y566	317.0	114.0	75.0	155.0	65.0	False	0		1.247841028755353	1.2445986
MONDO_0100455	neonatal-onset developmental and epileptic encephalopathy	ENSG00000170579	DLGAP1	O14490	320.0	155.0	54.0	207.0	88.0	False	0		1.2361321954501054	1.1872131
MONDO_0100455	neonatal-onset developmental and epileptic encephalopathy	ENSG00000162105	SHANK2	Q9UPX8	387.0	119.0	64.0	154.0	80.0	False	0		1.1366217175108293	1.2285519
MONDO_0100455	neonatal-onset developmental and epileptic encephalopathy	ENSG00000179915	NRXN1	Q9ULB1;P58400	427.0	140.0	3.0	112.0	21.0	False	0		1.0957380522365998	1.3469771
MONDO_0100455	neonatal-onset developmental and epileptic encephalopathy	ENSG00000174469	CNTNAP2	Q9UHC6	449.0	128.0	1.0	104.0	77.0	False	0		1.0746201212213116	1.3082379
MONDO_0100455	neonatal-onset developmental and epileptic encephalopathy	ENSG00000021645	NRXN3	Q9Y4C0;Q9HDB5	493.0	171.0	5.0	170.0	57.0	False	0		1.0333868970847186	1.2674446
MONDO_0100455	neonatal-onset developmental and epileptic encephalopathy	ENSG00000198010	DLGAP2	Q9P1A6	505.0	116.0	97.0	176.0	85.0	False	0		1.017352297374317	1.208789
MONDO_0100455	neonatal-onset developmental and epileptic encephalopathy	ENSG00000169760	NLGN1	Q8N2Q7	604.0	212.0	21.0	168.0	41.0	False	0		0.9352795856038112	1.2362797
MONDO_0100455	neonatal-onset developmental and epileptic encephalopathy	ENSG00000169992	NLGN2	Q8NFZ4	608.0	230.0	36.0	235.0	68.0	False	0		0.9308818150722082	1.1633928
MONDO_0100455	neonatal-onset developmental and epileptic encephalopathy	ENSG00000110076	NRXN2	P58401;Q9P2S2	660.0	244.0	14.0	219.0	51.0	False	0		0.8975317892432404	1.1873444
MONDO_0100455	neonatal-onset developmental and epileptic encephalopathy	ENSG00000196338	NLGN3	Q9NZ94	671.0	200.0	41.0	173.0	60.0	False	0		0.8932271284812376	1.2140926
MONDO_0100455	neonatal-onset developmental and epileptic encephalopathy	ENSG00000141668	CBLN2	Q8IUK8	872.0	239.0	74.0	234.0	94.0	False	0		0.7818776638667462	1.1253033
MONDO_0100455	neonatal-onset developmental and epileptic encephalopathy	ENSG00000121871	SLITRK3	O94933	1263.0	385.0	7.0	382.0	86.0	False	0		0.6151925172661308	1.0783249
MONDO_0100473	disorder of peptide and amine metabolism	ENSG00000149435	GGTLC1	Q9BX51	1.0	322.0	450.0	96.0	24.0	False	0		3.21761717262854	1.4667346
MONDO_0100473	disorder of peptide and amine metabolism	ENSG00000023909	GCLM	P48507	2.0	26.0	207.0	2.0	1.0	False	3		3.1181424212102113	1.8801953
MONDO_0100473	disorder of peptide and amine metabolism	ENSG00000143942	CHAC2	Q8WUX2	5.0	294.0	800.0	118.0	42.0	False	0		3.056092447777159	1.380166
MONDO_0100473	disorder of peptide and amine metabolism	ENSG00000142920	AZIN2	Q96A70	7.0	132.0	166.0	100.0	182.0	False	0		3.0338925307857405	1.4842639
MONDO_0100473	disorder of peptide and amine metabolism	ENSG00000167741	GGT6	Q6P531	8.0	136.0	235.0	22.0	8.0	False	1		3.0300998757538613	1.6636592
MONDO_0100473	disorder of peptide and amine metabolism	ENSG00000128965	CHAC1	Q9BUX1	9.0	158.0	418.0	28.0	25.0	False	1		2.823248191445545	1.5649388
MONDO_0100473	disorder of peptide and amine metabolism	ENSG00000132840	BHMT2	Q9H2M3	10.0	5.0	80.0	12.0	29.0	False	0		2.8182531096720735	1.7953547
MONDO_0100473	disorder of peptide and amine metabolism	ENSG00000131067	GGT7	Q9UJ14	11.0	305.0	562.0	133.0	57.0	False	1		2.808200907089655	1.3984802
MONDO_0100473	disorder of peptide and amine metabolism	ENSG00000136371	MTHFS	P49914	12.0	34.0	56.0	123.0	110.0	False	0		2.805298063759283	1.6203126
MONDO_0100473	disorder of peptide and amine metabolism	ENSG00000145020	AMT	P48728	14.0	4.0	62.0	32.0	61.0	False	0		2.766463621466036	1.752759
MONDO_0100473	disorder of peptide and amine metabolism	ENSG00000174156	GSTA3	Q16772	15.0	244.0	263.0	76.0	5.0	False	0		2.7373624752596903	1.5844336
MONDO_0100473	disorder of peptide and amine metabolism	ENSG00000090857	PDPR	Q8NCN5	16.0	57.0	468.0	142.0	245.0	False	0		2.6980497638033683	1.4215784
MONDO_0100473	disorder of peptide and amine metabolism	ENSG00000243955	GSTA1	P08263	17.0	216.0	144.0	66.0	9.0	False	0		2.692209052260724	1.6181505
MONDO_0100473	disorder of peptide and amine metabolism	ENSG00000284512			18.0	10.0	192.0	40.0	73.0	False	0		2.679654008833225	1.6773773
MONDO_0100473	disorder of peptide and amine metabolism	ENSG00000134201	GSTM5	P46439	19.0	218.0	287.0	130.0	7.0	False	0		2.6707156168033963	1.561995
MONDO_0100473	disorder of peptide and amine metabolism	ENSG00000271303	SRXN1	Q9BYN0	20.0	205.0	897.0	75.0	38.0	False	0		2.6702544357169993	1.4160833
MONDO_0100473	disorder of peptide and amine metabolism	ENSG00000137944	KYAT3	Q6YP21	21.0	1.0	23.0	4.0	6.0	False	0		2.6498517801499784	1.9371536
MONDO_0100473	disorder of peptide and amine metabolism	ENSG00000260643			22.0	11.0	170.0	37.0	56.0	False	0		2.646383235889748	1.7002332
MONDO_0100473	disorder of peptide and amine metabolism	ENSG00000182793	GSTA5	Q7RTV2	23.0	261.0	295.0	143.0	12.0	False	0		2.638151433834225	1.5280942
MONDO_0100473	disorder of peptide and amine metabolism	ENSG00000006625	GGCT	O75223	24.0	182.0	470.0	16.0	65.0	False	1		2.610404732088747	1.5209312
MONDO_0100473	disorder of peptide and amine metabolism	ENSG00000170899	GSTA4	O15217	25.0	246.0	351.0	115.0	14.0	False	0		2.608904921424834	1.5284636
MONDO_0100473	disorder of peptide and amine metabolism	ENSG00000244067	GSTA2	P09210	27.0	309.0	271.0	122.0	20.0	False	0		2.593772158250819	1.5068074
MONDO_0100473	disorder of peptide and amine metabolism	ENSG00000213366	GSTM2	P28161	28.0	262.0	446.0	150.0	18.0	False	0		2.5860825524901543	1.4805465
MONDO_0100473	disorder of peptide and amine metabolism	ENSG00000099998	GGT5	P36269	29.0	241.0	599.0	136.0	60.0	False	1		2.5808512971184623	1.4151707
MONDO_0100473	disorder of peptide and amine metabolism	ENSG00000116761	CTH	P32929	30.0	2.0	68.0	1.0	4.0	False	0		2.5259772814617856	1.9110082
MONDO_0100473	disorder of peptide and amine metabolism	ENSG00000163738	MTHFD2L	Q9H903	31.0	15.0	117.0	57.0	92.0	False	0		2.5006546379816372	1.6579099
MONDO_0100473	disorder of peptide and amine metabolism	ENSG00000168765	GSTM4	Q03013	32.0	341.0	370.0	256.0	28.0	False	0		2.4909648203054315	1.4099611
MONDO_0100473	disorder of peptide and amine metabolism	ENSG00000145692	BHMT	Q93088	33.0	7.0	45.0	20.0	43.0	False	1		2.485743587196299	1.7815148
MONDO_0100473	disorder of peptide and amine metabolism	ENSG00000171097	KYAT1	Q16773	35.0	18.0	94.0	7.0	23.0	False	0		2.4603263219966562	1.7908801
MONDO_0100473	disorder of peptide and amine metabolism	ENSG00000134202	GSTM3	P21266	36.0	430.0	639.0	292.0	74.0	False	0		2.447575942798262	1.2812874
MONDO_0100473	disorder of peptide and amine metabolism	ENSG00000198431	TXNRD1	Q16881	37.0	21.0	472.0	19.0	21.0	False	0		2.429061762683994	1.6686232
MONDO_0100473	disorder of peptide and amine metabolism	ENSG00000123453	SARDH	Q9UL12	38.0	46.0	130.0	114.0	169.0	True	1		2.3942194149103395	1.5561142
MONDO_0100473	disorder of peptide and amine metabolism	ENSG00000133433	GSTT2B	P0CG30	40.0	257.0	451.0	202.0	31.0	False	0		2.36283265847091	1.4391979
MONDO_0100473	disorder of peptide and amine metabolism	ENSG00000203797	DDO	Q99489	43.0	32.0	165.0	59.0	154.0	False	0		2.342308326547748	1.577191
MONDO_0100473	disorder of peptide and amine metabolism	ENSG00000124275	MTRR	Q9UBK8	44.0	77.0	33.0	172.0	139.0	False	0		2.3419141720804797	1.5696803
MONDO_0100473	disorder of peptide and amine metabolism	ENSG00000116771	AGMAT	Q9BSE5	45.0	92.0	36.0	103.0	201.0	False	1		2.3326321883842187	1.5504794
MONDO_0100473	disorder of peptide and amine metabolism	ENSG00000008394	MGST1	P10620	46.0	390.0	459.0	237.0	44.0	False	0		2.328195056918963	1.3622241
MONDO_0100473	disorder of peptide and amine metabolism	ENSG00000179761	PIPOX	Q9P0Z9	47.0	24.0	187.0	55.0	89.0	False	2		2.327318953429547	1.6249504
MONDO_0100473	disorder of peptide and amine metabolism	ENSG00000151224	MAT1A	Q00266	48.0	84.0	44.0	50.0	108.0	False	0		2.3235486491920794	1.6212035
MONDO_0100473	disorder of peptide and amine metabolism	ENSG00000163106	HPGDS	O60760	49.0	451.0	425.0	259.0	91.0	False	2		2.3189147122961185	1.3105341
MONDO_0100473	disorder of peptide and amine metabolism	ENSG00000197763	TXNRD3	Q86VQ6	51.0	12.0	334.0	18.0	35.0	False	0		2.286562975029651	1.701206
MONDO_0100473	disorder of peptide and amine metabolism	ENSG00000198704	GPX6	P59796	52.0	282.0	626.0	35.0	115.0	False	1		2.2705063520205657	1.3939183
MONDO_0100473	disorder of peptide and amine metabolism	ENSG00000116984	MTR	Q99707	53.0	38.0	129.0	121.0	144.0	False	0		2.251287353213554	1.5684607
MONDO_0100473	disorder of peptide and amine metabolism	ENSG00000134184	GSTM1	P09488	54.0	463.0	654.0	286.0	88.0	False	0		2.2453908482988814	1.2610489
MONDO_0100473	disorder of peptide and amine metabolism	ENSG00000274252	GGTLC3	B5MD39	55.0	245.0	257.0	42.0	104.0	False	0		2.244701073323312	1.4906089
MONDO_0100473	disorder of peptide and amine metabolism	ENSG00000286112	KYAT1		56.0	27.0	39.0	15.0	49.0	False	0		2.242064416768036	1.7452501
MONDO_0100473	disorder of peptide and amine metabolism	ENSG00000161653	NAGS	Q8N159	57.0	81.0	128.0	83.0	142.0	False	0		2.2412454638454022	1.5534595
MONDO_0100473	disorder of peptide and amine metabolism	ENSG00000113492	AGXT2	Q9BYV1	60.0	3.0	1.0	5.0	11.0	False	0		2.229581519986202	1.9972951
MONDO_0100473	disorder of peptide and amine metabolism	ENSG00000211445	GPX3	P22352	63.0	335.0	643.0	49.0	150.0	False	1		2.2082525676310425	1.3395646
MONDO_0100473	disorder of peptide and amine metabolism	ENSG00000197448	GSTK1	Q9Y2Q3	65.0	189.0	414.0	105.0	37.0	False	0		2.205941107884815	1.4981034
MONDO_0100473	disorder of peptide and amine metabolism	ENSG00000176153	GPX2	P18283	66.0	278.0	526.0	43.0	111.0	False	1		2.205656480972581	1.4121116
MONDO_0100473	disorder of peptide and amine metabolism	ENSG00000136010	ALDH1L2	Q3SY69	68.0	6.0	17.0	13.0	27.0	False	0		2.1950849509006973	1.8359301
MONDO_0100473	disorder of peptide and amine metabolism	ENSG00000148834	GSTO1	P78417	69.0	264.0	613.0	61.0	54.0	False	1		2.1939237214664056	1.429781
MONDO_0100473	disorder of peptide and amine metabolism	ENSG00000178445	GLDC	P23378	70.0	17.0	200.0	54.0	82.0	False	1		2.1860035635174864	1.639045
MONDO_0100473	disorder of peptide and amine metabolism	ENSG00000205126	ACCSL	Q4AC99	71.0	112.0	204.0	99.0	211.0	False	0		2.1837606957576456	1.4750274
MONDO_0100473	disorder of peptide and amine metabolism	ENSG00000100116	GCAT	O75600	72.0	87.0	296.0	208.0	249.0	False	0		2.182082733510814	1.4151325
MONDO_0100473	disorder of peptide and amine metabolism	ENSG00000151012	SLC7A11	Q9UPY5	74.0	255.0	353.0	33.0	198.0	False	0		2.153486542973826	1.4157946
MONDO_0100473	disorder of peptide and amine metabolism	ENSG00000150656	CNDP1	Q96KN2	75.0	177.0	40.0	216.0	209.0	False	0		2.150122394994158	1.4678898
MONDO_0100473	disorder of peptide and amine metabolism	ENSG00000114021	NIT2	Q9NQR4	76.0	60.0	222.0	65.0	131.0	False	0		2.147269358128173	1.549
MONDO_0100473	disorder of peptide and amine metabolism	ENSG00000116791	CRYZ	Q08257	77.0	149.0	356.0	148.0	53.0	False	0		2.1393850538203854	1.4961337
MONDO_0100473	disorder of peptide and amine metabolism	ENSG00000100714	MTHFD1	P11586	78.0	61.0	273.0	134.0	174.0	False	0		2.1296851546900077	1.4939772
MONDO_0100473	disorder of peptide and amine metabolism	ENSG00000159423	ALDH4A1	P30038	79.0	8.0	20.0	8.0	15.0	False	0		2.123706370553635	1.8706181
MONDO_0100473	disorder of peptide and amine metabolism	ENSG00000185875	THNSL1	Q8IYQ7	80.0	74.0	180.0	167.0	225.0	False	0		2.121761525993798	1.4744055
MONDO_0100473	disorder of peptide and amine metabolism	ENSG00000140905	GCSH	P23434	81.0	16.0	357.0	51.0	113.0	False	0		2.1208274453247755	1.586128
MONDO_0100473	disorder of peptide and amine metabolism	ENSG00000110455	ACCS	Q96QU6	82.0	105.0	269.0	69.0	165.0	False	0		2.1191759502822602	1.4959018
MONDO_0100473	disorder of peptide and amine metabolism	ENSG00000135423	GLS2	Q9UI32	83.0	67.0	101.0	31.0	71.0	False	0		2.119144656962474	1.6449382
MONDO_0100473	disorder of peptide and amine metabolism	ENSG00000100024	UPB1	Q9UBR1	84.0	80.0	21.0	108.0	99.0	False	0		2.117748466866302	1.6274503
MONDO_0100473	disorder of peptide and amine metabolism	ENSG00000065154	OAT	P04181	85.0	54.0	135.0	38.0	84.0	False	1		2.1020459918516288	1.6266602
MONDO_0100473	disorder of peptide and amine metabolism	ENSG00000023572	GLRX2	Q9NS18	86.0	75.0	1249.0	89.0	137.0	False	0		2.0979331530223497	1.3632826
MONDO_0100473	disorder of peptide and amine metabolism	ENSG00000136877	FPGS	Q05932	87.0	36.0	95.0	120.0	140.0	False	0		2.083439263861025	1.5821582
MONDO_0100473	disorder of peptide and amine metabolism	ENSG00000135069	PSAT1	Q9Y617	89.0	72.0	198.0	68.0	128.0	False	0		2.0816016164920805	1.5499195
MONDO_0100473	disorder of peptide and amine metabolism	ENSG00000065911	MTHFD2	P13995	92.0	52.0	229.0	71.0	112.0	False	0		2.0751121007668534	1.564022
MONDO_0100473	disorder of peptide and amine metabolism	ENSG00000167468	GPX4	P36969	93.0	183.0	796.0	25.0	72.0	True	1		2.07013120168615	1.4498683
MONDO_0100473	disorder of peptide and amine metabolism	ENSG00000173221	GLRX	P35754	94.0	155.0	1122.0	62.0	119.0	False	1		2.069620731600974	1.3501163
MONDO_0100473	disorder of peptide and amine metabolism	ENSG00000176974	SHMT1	P34896	96.0	42.0	150.0	58.0	100.0	False	1		2.064320848754998	1.6092246
MONDO_0100473	disorder of peptide and amine metabolism	ENSG00000008311	AASS	Q9UDR5	97.0	22.0	47.0	17.0	32.0	False	0		2.0631119009942145	1.764321
MONDO_0100473	disorder of peptide and amine metabolism	ENSG00000139631	CSAD	Q9Y600	98.0	28.0	138.0	27.0	64.0	False	0		2.0615993000214514	1.6818585
MONDO_0100473	disorder of peptide and amine metabolism	ENSG00000146733	PSPH	P78330	100.0	83.0	59.0	158.0	164.0	False	0		2.054385796253654	1.5453889
MONDO_0100473	disorder of peptide and amine metabolism	ENSG00000130707	ASS1	P00966	101.0	70.0	112.0	48.0	149.0	False	0		2.050616188203838	1.5722435
MONDO_0100473	disorder of peptide and amine metabolism	ENSG00000184470	TXNRD2	Q9NNW7	102.0	62.0	478.0	47.0	83.0	False	0		2.0501103237375986	1.5302851
MONDO_0100473	disorder of peptide and amine metabolism	ENSG00000144644	GADL1	Q6ZQY3	103.0	29.0	121.0	45.0	41.0	False	0		2.0498961300084737	1.681709
MONDO_0100473	disorder of peptide and amine metabolism	ENSG00000182890	GLUD2	P49448	110.0	44.0	277.0	36.0	70.0	False	0		2.034391355574564	1.6139979
MONDO_0100473	disorder of peptide and amine metabolism	ENSG00000110887	DAO	P14920	112.0	63.0	173.0	82.0	185.0	False	1		2.0256591375422763	1.5275841
MONDO_0100473	disorder of peptide and amine metabolism	ENSG00000120053	GOT1	P17174	114.0	37.0	218.0	23.0	30.0	False	0		2.0192208992201817	1.6817577
MONDO_0100473	disorder of peptide and amine metabolism	ENSG00000134864	GGACT	Q9BVM4	118.0	43.0	594.0	80.0	133.0	False	0		2.0083960888371344	1.483907
MONDO_0100473	disorder of peptide and amine metabolism	ENSG00000169154	GOT1L1	Q8NHS2	119.0	40.0	325.0	29.0	36.0	False	0		2.0050462662722754	1.6411128
MONDO_0100473	disorder of peptide and amine metabolism	ENSG00000175309	PHYKPL	Q8IUZ5	122.0	86.0	74.0	77.0	86.0	False	0		2.0017141394161717	1.6038524
MONDO_0100473	disorder of peptide and amine metabolism	ENSG00000132746	ALDH3B2	P48448	129.0	41.0	57.0	67.0	10.0	False	0		1.9731315912346234	1.7444627
MONDO_0100473	disorder of peptide and amine metabolism	ENSG00000126522	ASL	P04424	133.0	55.0	272.0	52.0	134.0	False	0		1.9624084619261124	1.5465693
MONDO_0100473	disorder of peptide and amine metabolism	ENSG00000108602	ALDH3A1	P30838	134.0	128.0	88.0	86.0	17.0	False	0		1.95629271228771	1.644717
MONDO_0100473	disorder of peptide and amine metabolism	ENSG00000115419	GLS	O94925	136.0	56.0	87.0	21.0	80.0	False	0		1.9524194845558274	1.6621513
MONDO_0100473	disorder of peptide and amine metabolism	ENSG00000105552	BCAT2	O15382	139.0	14.0	139.0	26.0	46.0	False	0		1.9479961809536768	1.7153337
MONDO_0100473	disorder of peptide and amine metabolism	ENSG00000135094	SDS	P20132	141.0	45.0	35.0	56.0	87.0	False	0		1.9418097173412834	1.6657137
MONDO_0100473	disorder of peptide and amine metabolism	ENSG00000060982	BCAT1	P54687	147.0	30.0	175.0	72.0	102.0	False	0		1.924913856657696	1.606949
MONDO_0100473	disorder of peptide and amine metabolism	ENSG00000164089	ETNPPL	Q8TBG4	151.0	78.0	19.0	106.0	90.0	False	0		1.913765500887184	1.6345766
MONDO_0100473	disorder of peptide and amine metabolism	ENSG00000148672	GLUD1	P00367	152.0	25.0	149.0	24.0	59.0	False	0		1.910171025722918	1.6857827
MONDO_0100473	disorder of peptide and amine metabolism	ENSG00000104687	GSR	P00390	156.0	20.0	309.0	11.0	16.0	True	2		1.9014700147121326	1.7262576
MONDO_0100473	disorder of peptide and amine metabolism	ENSG00000183044	ABAT	P80404	159.0	19.0	29.0	39.0	58.0	False	0		1.8892274969867202	1.7302887
MONDO_0100473	disorder of peptide and amine metabolism	ENSG00000137106	GRHPR	Q9UBQ7	163.0	13.0	41.0	9.0	19.0	False	0		1.8831711557860977	1.825795
MONDO_0100473	disorder of peptide and amine metabolism	ENSG00000207563			170.0	100.0	365.0	87.0	208.0	False	0		1.8568878081469702	1.4502667
MONDO_0100473	disorder of peptide and amine metabolism	ENSG00000128311	TST	Q16762	171.0	39.0	630.0	6.0	34.0	False	0		1.8534893814150593	1.628323
MONDO_0100473	disorder of peptide and amine metabolism	ENSG00000167720	SRR	Q9GZT4	177.0	94.0	69.0	194.0	189.0	False	0		1.8487107969232097	1.5072829
MONDO_0100473	disorder of peptide and amine metabolism	ENSG00000198099	ADH4	P08319	180.0	166.0	67.0	164.0	26.0	False	0		1.8423290210244208	1.5926294
MONDO_0100473	disorder of peptide and amine metabolism	ENSG00000197894	ADH5	P11766	190.0	139.0	96.0	132.0	22.0	False	0		1.8321679201855021	1.6125206
MONDO_0100473	disorder of peptide and amine metabolism	ENSG00000178814	OPLAH	O14841	199.0	53.0	136.0	46.0	13.0	True	1		1.8115975198691854	1.706048
MONDO_0100473	disorder of peptide and amine metabolism	ENSG00000121691	CAT	P04040	204.0	69.0	391.0	44.0	55.0	False	0		1.7980350960617324	1.5746944
MONDO_0100473	disorder of peptide and amine metabolism	ENSG00000166123	GPT2	Q8TD30	208.0	106.0	118.0	14.0	67.0	False	0		1.7909432942645616	1.640405
MONDO_0100473	disorder of peptide and amine metabolism	ENSG00000128309	MPST	P25325	230.0	95.0	758.0	53.0	145.0	False	0		1.7383317514270376	1.424209
MONDO_0100473	disorder of peptide and amine metabolism	ENSG00000166800	LDHAL6A	Q6ZMR3	232.0	79.0	372.0	34.0	50.0	False	0		1.7355999354953067	1.5822837
MONDO_0100473	disorder of peptide and amine metabolism	ENSG00000001084	GCLC	P48506	234.0	48.0	238.0	3.0	2.0	True	2		1.7348109600789057	1.8014324
MONDO_0100473	disorder of peptide and amine metabolism	ENSG00000144908	ALDH1L1	O75891	260.0	96.0	83.0	197.0	188.0	False	0		1.6800030913145	1.5011759
MONDO_0100473	disorder of peptide and amine metabolism	ENSG00000283761			265.0	141.0	14.0	94.0	301.0	False	0		1.6762974769511425	1.5089272
MONDO_0100473	disorder of peptide and amine metabolism	ENSG00000197444	OGDHL	Q9ULD0	274.0	99.0	834.0	64.0	147.0	False	0		1.6661930799967557	1.4004745
MONDO_0100473	disorder of peptide and amine metabolism	ENSG00000135821	GLUL	P15104	285.0	82.0	145.0	93.0	173.0	False	0		1.6436171887137618	1.5293599
MONDO_0100473	disorder of peptide and amine metabolism	ENSG00000113924	HGD	Q93099	289.0	47.0	76.0	92.0	79.0	False	0		1.6348808887836048	1.6278117
MONDO_0100473	disorder of peptide and amine metabolism	ENSG00000138356	AOX1	Q06278	294.0	165.0	46.0	210.0	47.0	False	0		1.6288692592878151	1.5643146
MONDO_0100473	disorder of peptide and amine metabolism	ENSG00000049239	H6PD	O95479	322.0	117.0	299.0	70.0	77.0	False	0		1.573107033357445	1.5299456
MONDO_0100473	disorder of peptide and amine metabolism	ENSG00000137124	ALDH1B1	P30837	332.0	31.0	37.0	63.0	51.0	False	0		1.5437492049476598	1.6983474
MONDO_0100473	disorder of peptide and amine metabolism	ENSG00000283093	CENPVL2	P0DPI3	350.0	50.0	82.0	112.0	40.0	False	0		1.5134694170086833	1.6508632
MONDO_0100473	disorder of peptide and amine metabolism	ENSG00000112294	ALDH5A1	P51649	356.0	33.0	97.0	88.0	95.0	False	0		1.4990468850040353	1.6260285
MONDO_0100473	disorder of peptide and amine metabolism	ENSG00000118514	ALDH8A1	Q9H2A2	361.0	64.0	34.0	138.0	75.0	False	0		1.4914323050655396	1.6243722
MONDO_0100473	disorder of peptide and amine metabolism	ENSG00000143149	ALDH9A1	P49189	387.0	35.0	119.0	84.0	63.0	False	0		1.4485113372410545	1.6413523
MONDO_0100473	disorder of peptide and amine metabolism	ENSG00000224109	CENPVL3	A0A0U1RRI6	395.0	93.0	108.0	155.0	33.0	False	0		1.4352314533738433	1.6108668
MONDO_0100473	disorder of peptide and amine metabolism	ENSG00000285655			457.0	65.0	92.0	205.0	81.0	False	0		1.339982959809082	1.5685587
MONDO_0100473	disorder of peptide and amine metabolism	ENSG00000158104	HPD	P32754	489.0	73.0	51.0	90.0	152.0	False	0		1.30732335444295	1.5802388
MONDO_0100473	disorder of peptide and amine metabolism	ENSG00000132837	DMGDH	Q9UI17	613.0	9.0	64.0	30.0	62.0	True	1		1.1325326106829205	1.7428458
MONDO_0100473	disorder of peptide and amine metabolism	ENSG00000100983	GSS	P48637	1355.0	89.0	440.0	10.0	3.0	True	2		0.5925848026086951	1.687428
MONDO_0100547	cardiogenetic disease	ENSG00000122477	LRRC39	Q96DD0	1.0	1.0	6.0	1.0	33.0	False	0		2.2093119615139662	1.35552
MONDO_0100547	cardiogenetic disease	ENSG00000172399	MYOZ2	Q9NPC6	7.0	7.0	61.0	8.0	1004.0	False	3		1.8927716292408188	1.0611556
MONDO_0100547	cardiogenetic disease	ENSG00000138622	HCN4	Q9Y3Q4	8.0	77.0	1.0	69.0	605.0	True	1		1.8784081041851188	1.0021913
MONDO_0100547	cardiogenetic disease	ENSG00000170876	TMEM43	Q9BTV4	9.0	60.0	302.0	99.0	2152.0	True	0		1.8590335879615278	0.80622244
MONDO_0100547	cardiogenetic disease	ENSG00000134571	MYBPC3	Q14896	10.0	2.0	25.0	2.0	360.0	True	13		1.8452597622734908	1.187078
MONDO_0100547	cardiogenetic disease	ENSG00000154553	PDLIM3	Q53GG5	11.0	25.0	33.0	18.0	1123.0	False	1		1.8238124806244804	1.022569
MONDO_0100547	cardiogenetic disease	ENSG00000118729	CASQ2	O14958	12.0	15.0	23.0	11.0	1314.0	True	3		1.8220664075068949	1.0454938
MONDO_0100547	cardiogenetic disease	ENSG00000101470	TNNC2	P02585	13.0	10.0	62.0	13.0	888.0	False	4		1.816944573739593	1.045198
MONDO_0100547	cardiogenetic disease	ENSG00000092054	MYH7	P12883	15.0	5.0	21.0	3.0	203.0	True	12		1.8025279558414735	1.1612484
MONDO_0100547	cardiogenetic disease	ENSG00000069431	ABCC9	O60706	16.0	46.0	27.0	57.0	945.0	True	0		1.8015205116022464	0.9674091
MONDO_0100547	cardiogenetic disease	ENSG00000101605	MYOM1	P52179	17.0	29.0	243.0	25.0	2279.0	False	0		1.7951207582652726	0.9193883
MONDO_0100547	cardiogenetic disease	ENSG00000196091	MYBPC1	Q00872	18.0	19.0	110.0	16.0	1628.0	False	5		1.7887507890958858	0.98234946
MONDO_0100547	cardiogenetic disease	ENSG00000118194	TNNT2	P45379	19.0	9.0	20.0	7.0	231.0	True	11		1.7846756796213215	1.1333666
MONDO_0100547	cardiogenetic disease	ENSG00000130595	TNNT3	P45378	20.0	12.0	66.0	23.0	1026.0	False	4		1.7779384343620785	1.0167826
MONDO_0100547	cardiogenetic disease	ENSG00000160808	MYL3	P08590	21.0	3.0	38.0	4.0	698.0	True	13		1.7743296075478368	1.1126198
MONDO_0100547	cardiogenetic disease	ENSG00000086967	MYBPC2	Q14324	22.0	30.0	135.0	14.0	1209.0	False	6		1.7743227498294134	0.981866
MONDO_0100547	cardiogenetic disease	ENSG00000197893	NRAP	Q86VF7	23.0	14.0	158.0	33.0	2059.0	False	0		1.7730505562107464	0.9431925
MONDO_0100547	cardiogenetic disease	ENSG00000120729	MYOT	Q9UBF9	24.0	16.0	216.0	28.0	1812.0	False	2		1.7462974793859183	0.9456519
MONDO_0100547	cardiogenetic disease	ENSG00000129170	CSRP3	P50461	25.0	4.0	40.0	5.0	482.0	True	5		1.7437072405194165	1.115893
MONDO_0100547	cardiogenetic disease	ENSG00000186439	TRDN	Q13061	26.0	40.0	59.0	52.0	1262.0	True	4		1.7372112340152914	0.95108014
MONDO_0100547	cardiogenetic disease	ENSG00000170624	SGCD	Q92629	29.0	6.0	89.0	10.0	590.0	True	7		1.7062225435570975	1.067232
MONDO_0100547	cardiogenetic disease	ENSG00000134769	DTNA	Q9Y4J8	30.0	51.0	63.0	53.0	891.0	False	2		1.7036421543481044	0.9503932
MONDO_0100547	cardiogenetic disease	ENSG00000111245	MYL2	P10916	31.0	11.0	22.0	12.0	393.0	True	15		1.7030499446402354	1.0994678
MONDO_0100547	cardiogenetic disease	ENSG00000183873	SCN5A	Q14524	32.0	86.0	24.0	84.0	1133.0	True	12		1.7011922622430888	0.8906375
MONDO_0100547	cardiogenetic disease	ENSG00000170290	SLN	O00631	33.0	31.0	56.0	19.0	1056.0	False	1		1.6998773146233472	1.0014147
MONDO_0100547	cardiogenetic disease	ENSG00000057294	PKP2	Q99959	34.0	90.0	65.0	91.0	2034.0	True	8		1.6953849448188394	0.8241987
MONDO_0100547	cardiogenetic disease	ENSG00000143318	CASQ1	P31415	35.0	39.0	106.0	27.0	1487.0	False	3		1.695374143825969	0.9534412
MONDO_0100547	cardiogenetic disease	ENSG00000197616	MYH6	P13533	36.0	13.0	9.0	6.0	124.0	True	13		1.6939485960688638	1.1524376
MONDO_0100547	cardiogenetic disease	ENSG00000142661	MYOM3	Q5VTT5	37.0	26.0	160.0	48.0	1033.0	False	0		1.6898963911769074	0.9470249
MONDO_0100547	cardiogenetic disease	ENSG00000168530	MYL1	P05976	38.0	23.0	144.0	37.0	1017.0	False	10		1.683878407220626	0.9625552
MONDO_0100547	cardiogenetic disease	ENSG00000176076	KCNE5	Q9UJ90	40.0	128.0	85.0	156.0	2430.0	False	0		1.679287722540968	0.7354036
MONDO_0100547	cardiogenetic disease	ENSG00000265107	GJA5	P36382	41.0	125.0	32.0	150.0	418.0	True	2		1.6637589909466524	0.8408302
MONDO_0100547	cardiogenetic disease	ENSG00000225180	PVALEF	A0A1B0GWK0	42.0	49.0	92.0	51.0	1761.0	False	0		1.6563359795409438	0.9141436
MONDO_0100547	cardiogenetic disease	ENSG00000122367	LDB3	O75112	43.0	20.0	72.0	17.0	1023.0	True	1		1.6550782401032107	1.0131173
MONDO_0100547	cardiogenetic disease	ENSG00000130598	TNNI2	P48788	44.0	27.0	121.0	47.0	1024.0	False	4		1.648901146145858	0.9568726
MONDO_0100547	cardiogenetic disease	ENSG00000106631	MYL7	Q01449	45.0	65.0	14.0	34.0	316.0	False	0		1.6432579348339034	1.0146823
MONDO_0100547	cardiogenetic disease	ENSG00000108823	SGCA	Q16586	46.0	43.0	138.0	35.0	319.0	True	5		1.6406738210318492	0.98610055
MONDO_0100547	cardiogenetic disease	ENSG00000173991	TCAP	O15273	47.0	22.0	133.0	26.0	696.0	True	5		1.637932646629391	0.99274343
MONDO_0100547	cardiogenetic disease	ENSG00000175538	KCNE3	Q9Y6H6	48.0	198.0	48.0	224.0	3012.0	False	6		1.629776197817721	0.64978486
MONDO_0100547	cardiogenetic disease	ENSG00000159173	TNNI1	P19237	49.0	52.0	112.0	31.0	1344.0	False	6		1.627140427384365	0.9316035
MONDO_0100547	cardiogenetic disease	ENSG00000185739	SRL	Q86TD4	50.0	32.0	177.0	39.0	1352.0	False	0		1.6268129076358906	0.9351814
MONDO_0100547	cardiogenetic disease	ENSG00000138347	MYPN	Q86TC9	51.0	17.0	75.0	15.0	1553.0	True	0		1.6265279810946232	0.99942183
MONDO_0100547	cardiogenetic disease	ENSG00000129991	TNNI3	P19429	52.0	42.0	41.0	24.0	493.0	True	10		1.6223135830833013	1.0229856
MONDO_0100547	cardiogenetic disease	ENSG00000264424	MYH4	Q9Y623	54.0	18.0	50.0	20.0	313.0	False	0		1.6132354741635795	1.0562776
MONDO_0100547	cardiogenetic disease	ENSG00000134762	DSC3	Q14574	55.0	91.0	220.0	94.0	1275.0	False	3		1.6095884497583839	0.8094804
MONDO_0100547	cardiogenetic disease	ENSG00000168334	XIRP1	Q702N8	56.0	62.0	298.0	61.0	2318.0	False	0		1.60657356791179	0.83794856
MONDO_0100547	cardiogenetic disease	ENSG00000198626	RYR2	Q92736	57.0	84.0	18.0	80.0	1309.0	True	5		1.6012055821726658	0.8976245
MONDO_0100547	cardiogenetic disease	ENSG00000166317	SYNPO2L	Q9H987	59.0	45.0	13.0	74.0	455.0	False	0		1.5962122235968388	0.9921667
MONDO_0100547	cardiogenetic disease	ENSG00000109063	MYH3	P11055	60.0	37.0	69.0	32.0	297.0	False	7		1.5918294736425636	1.015631
MONDO_0100547	cardiogenetic disease	ENSG00000133020	MYH8	P13535	63.0	48.0	118.0	49.0	907.0	False	6		1.5765022439643612	0.9431511
MONDO_0100547	cardiogenetic disease	ENSG00000196296	ATP2A1	O14983	64.0	28.0	49.0	43.0	623.0	False	1		1.5745750084005037	1.0002353
MONDO_0100547	cardiogenetic disease	ENSG00000155657	TTN	Q8WZ42	65.0	47.0	64.0	45.0	709.0	True	11		1.5741388291618397	0.9701737
MONDO_0100547	cardiogenetic disease	ENSG00000105048	TNNT1	P13805	66.0	61.0	239.0	59.0	1076.0	False	5		1.567804275205959	0.87914926
MONDO_0100547	cardiogenetic disease	ENSG00000180509	KCNE1	P15382	67.0	102.0	30.0	109.0	2190.0	True	8		1.5671660029542158	0.8185803
MONDO_0100547	cardiogenetic disease	ENSG00000171714	ANO5	Q75V66	68.0	87.0	2020.0	128.0	2101.0	False	0		1.5619083833169203	0.702622
MONDO_0100547	cardiogenetic disease	ENSG00000177791	MYOZ1	Q9NP98	69.0	50.0	233.0	44.0	1917.0	False	3		1.5573340762325185	0.88767356
MONDO_0100547	cardiogenetic disease	ENSG00000247595	MISFA	A0A0U1RRN3	70.0	115.0	235.0	68.0	4942.0	False	0		1.55722559695936	0.74951565
MONDO_0100547	cardiogenetic disease	ENSG00000182533	CAV3	P56539	71.0	79.0	83.0	46.0	746.0	True	6		1.5564782823132224	0.9251951
MONDO_0100547	cardiogenetic disease	ENSG00000123700	KCNJ2	P63252	72.0	113.0	15.0	104.0	977.0	True	1		1.5497802078330647	0.8668006
MONDO_0100547	cardiogenetic disease	ENSG00000106692	FKTN	O75072	73.0	33.0	197.0	71.0	572.0	True	0		1.5466617321896665	0.9308203
MONDO_0100547	cardiogenetic disease	ENSG00000165887	ANKRD2	Q9GZV1	74.0	69.0	146.0	30.0	946.0	False	1		1.5397015615692613	0.9175103
MONDO_0100547	cardiogenetic disease	ENSG00000055118	KCNH2	Q12809	75.0	138.0	52.0	140.0	1522.0	True	6		1.5394811216832918	0.7789087
MONDO_0100547	cardiogenetic disease	ENSG00000101306	MYLK2	Q9H1R3	76.0	38.0	169.0	29.0	1392.0	False	3		1.5388220633387553	0.9403125
MONDO_0100547	cardiogenetic disease	ENSG00000144821	MYH15	Q9Y2K3	77.0	59.0	142.0	55.0	1717.0	False	0		1.537183263650486	0.8855002
MONDO_0100547	cardiogenetic disease	ENSG00000046604	DSG2	Q14126	78.0	101.0	188.0	96.0	1786.0	True	4		1.5315384459871533	0.788411
MONDO_0100547	cardiogenetic disease	ENSG00000198947	DMD	P11532	79.0	73.0	166.0	50.0	689.0	True	8		1.5305942170040905	0.91259295
MONDO_0100547	cardiogenetic disease	ENSG00000091482	SMPX	Q9UHP9	80.0	24.0	207.0	58.0	1716.0	False	0		1.5287173053125551	0.906216
MONDO_0100547	cardiogenetic disease	ENSG00000196218	RYR1	P21817	81.0	72.0	116.0	67.0	1048.0	True	4		1.5260013301105473	0.88822466
MONDO_0100547	cardiogenetic disease	ENSG00000180053	NKX2-6	A6NCS4	82.0	227.0	12.0	235.0	14.0	False	0		1.52494226355075	0.81541145
MONDO_0100547	cardiogenetic disease	ENSG00000180209	MYL11	Q96A32	83.0	34.0	148.0	36.0	1152.0	False	1		1.520170830094941	0.94724315
MONDO_0100547	cardiogenetic disease	ENSG00000125414	MYH2	Q9UKX2	84.0	41.0	111.0	42.0	569.0	False	2		1.5185773465219028	0.97227705
MONDO_0100547	cardiogenetic disease	ENSG00000203867	RBM20	Q5T481	85.0	8.0	35.0	9.0	1008.0	True	0		1.510889957001928	1.0728093
MONDO_0100547	cardiogenetic disease	ENSG00000109061	MYH1	P12882	86.0	53.0	77.0	41.0	473.0	False	2		1.5084445204152632	0.9759947
MONDO_0100547	cardiogenetic disease	ENSG00000159197	KCNE2	Q9Y6J6	87.0	124.0	19.0	146.0	2702.0	True	7		1.4957148436114576	0.7821753
MONDO_0100547	cardiogenetic disease	ENSG00000172164	SNTB1	Q13884	88.0	135.0	646.0	100.0	1564.0	False	1		1.4865782459480124	0.7287829
MONDO_0100547	cardiogenetic disease	ENSG00000101400	SNTA1	Q13424	89.0	92.0	39.0	62.0	1041.0	True	5		1.4822795550090975	0.8973666
MONDO_0100547	cardiogenetic disease	ENSG00000176842	IRX5	P78411	90.0	196.0	3.0	217.0	346.0	False	0		1.479993843625758	0.8180823
MONDO_0100547	cardiogenetic disease	ENSG00000164532	TBX20	Q9UMR3	92.0	96.0	4.0	113.0	26.0	True	2		1.468880444114749	1.0087885
MONDO_0100547	cardiogenetic disease	ENSG00000006788	MYH13	Q9UKX3	96.0	70.0	179.0	88.0	2178.0	False	0		1.4545926400464273	0.81954765
MONDO_0100547	cardiogenetic disease	ENSG00000136383	ALPK3	Q96L96	97.0	75.0	147.0	75.0	748.0	False	0		1.4517785137641805	0.88044465
MONDO_0100547	cardiogenetic disease	ENSG00000133454	MYO18B	Q8IUG5	98.0	93.0	154.0	95.0	2446.0	False	0		1.451540761390825	0.7887122
MONDO_0100547	cardiogenetic disease	ENSG00000149596	JPH2	Q9BR39	99.0	35.0	34.0	21.0	1380.0	True	0		1.4487309223182199	0.9985437
MONDO_0100547	cardiogenetic disease	ENSG00000159251	ACTC1	P68032	100.0	63.0	128.0	60.0	1214.0	True	9		1.442607080889648	0.892597
MONDO_0100547	cardiogenetic disease	ENSG00000077522	ACTN2	P35609	101.0	88.0	125.0	70.0	1533.0	True	10		1.438224302881908	0.8466154
MONDO_0100547	cardiogenetic disease	ENSG00000198336	MYL4	P12829	103.0	67.0	104.0	38.0	665.0	True	10		1.4331877442105565	0.9384334
MONDO_0100547	cardiogenetic disease	ENSG00000148677	ANKRD1	Q15327	107.0	82.0	29.0	40.0	379.0	False	4		1.4171416703863868	0.9736414
MONDO_0100547	cardiogenetic disease	ENSG00000111046	MYF6	P23409	109.0	55.0	31.0	56.0	160.0	False	4		1.4130306966588808	1.0115705
MONDO_0100547	cardiogenetic disease	ENSG00000134755	DSC2	Q02487	110.0	97.0	206.0	86.0	1525.0	True	4		1.4094861619052867	0.8030568
MONDO_0100547	cardiogenetic disease	ENSG00000078114	NEBL	O76041	114.0	74.0	137.0	72.0	2006.0	False	1		1.3940743037719296	0.84238875
MONDO_0100547	cardiogenetic disease	ENSG00000174437	ATP2A2	P16615	117.0	85.0	74.0	73.0	648.0	False	2		1.389756996779715	0.8950016
MONDO_0100547	cardiogenetic disease	ENSG00000154358	OBSCN	Q5VST9	118.0	81.0	44.0	63.0	1375.0	False	4		1.3856694762187303	0.89376634
MONDO_0100547	cardiogenetic disease	ENSG00000130528	HRC	P23327	119.0	71.0	394.0	65.0	2355.0	False	1		1.3828335320341192	0.8186379
MONDO_0100547	cardiogenetic disease	ENSG00000102683	SGCG	Q13326	120.0	66.0	732.0	79.0	866.0	True	4		1.3802168808242565	0.83306926
MONDO_0100547	cardiogenetic disease	ENSG00000248746	ACTN3	Q08043	121.0	64.0	213.0	64.0	1373.0	False	1		1.3665764545842691	0.86878955
MONDO_0100547	cardiogenetic disease	ENSG00000089225	TBX5	Q99593	125.0	127.0	5.0	152.0	17.0	True	4		1.3462514830927153	0.9543181
MONDO_0100547	cardiogenetic disease	ENSG00000163092	XIRP2	A4UGR9	126.0	99.0	80.0	127.0	2256.0	False	0		1.3439442213080888	0.78594595
MONDO_0100547	cardiogenetic disease	ENSG00000140416	TPM1	P09493	127.0	83.0	172.0	83.0	1509.0	True	7		1.341280277497145	0.8300083
MONDO_0100547	cardiogenetic disease	ENSG00000162614	NEXN	Q0ZGT2	133.0	58.0	117.0	66.0	1490.0	True	0		1.3179198687762579	0.88607603
MONDO_0100547	cardiogenetic disease	ENSG00000183072	NKX2-5	P52952	134.0	151.0	8.0	122.0	9.0	True	9		1.3149135191671784	0.9465463
MONDO_0100547	cardiogenetic disease	ENSG00000104879	CKM	P06732	142.0	57.0	407.0	93.0	1205.0	False	0		1.2851895911124496	0.8304305
MONDO_0100547	cardiogenetic disease	ENSG00000164309	CMYA5	Q8N3K9	144.0	95.0	927.0	98.0	3439.0	False	0		1.2844821803723527	0.71371585
MONDO_0100547	cardiogenetic disease	ENSG00000166823	MESP1	Q9BRJ9	160.0	174.0	10.0	200.0	2.0	False	0		1.2429547203706761	0.886701
MONDO_0100547	cardiogenetic disease	ENSG00000147166	ITGB1BP2	Q9UKP3	175.0	89.0	240.0	76.0	1011.0	False	0		1.1951908710294528	0.8413808
MONDO_0100547	cardiogenetic disease	ENSG00000170807	LMOD2	Q6P5Q4	176.0	56.0	257.0	82.0	2039.0	True	0		1.1934603417389433	0.83253884
MONDO_0100547	cardiogenetic disease	ENSG00000164107	HAND2	P61296	190.0	251.0	17.0	245.0	20.0	True	2		1.1487962278688002	0.788923
MONDO_0100547	cardiogenetic disease	ENSG00000140795	MYLK3	Q32MK0	201.0	100.0	232.0	85.0	1098.0	False	2		1.1218976415118247	0.8113672
MONDO_0100547	cardiogenetic disease	ENSG00000207926			220.0	133.0	79.0	54.0	47.0	False	0		1.068424533850283	0.93992794
MONDO_0100547	cardiogenetic disease	ENSG00000114854	TNNC1	P63316	227.0	44.0	91.0	22.0	1150.0	True	5		1.04805623690077	0.96954286
MONDO_0100547	cardiogenetic disease	ENSG00000118526	TCF21	O43680	243.0	199.0	7.0	194.0	8.0	False	0		1.02255751148529	0.86674756
MONDO_0100547	cardiogenetic disease	ENSG00000141052	MYOCD	Q8IZQ8	254.0	194.0	36.0	135.0	63.0	False	0		1.0039557019658627	0.84949887
MONDO_0100547	cardiogenetic disease	ENSG00000130700	GATA5	Q9BWX5	272.0	756.0	67.0	419.0	83.0	True	0		0.9632675512255857	0.6111752
MONDO_0100547	cardiogenetic disease	ENSG00000136574	GATA4	P43694	275.0	274.0	42.0	286.0	11.0	True	13		0.9616127235617116	0.7467592
MONDO_0100547	cardiogenetic disease	ENSG00000121068	TBX2	Q13207	283.0	698.0	43.0	405.0	46.0	False	0		0.949451803269767	0.63669467
MONDO_0100547	cardiogenetic disease	ENSG00000138379	MSTN	O14793	288.0	171.0	87.0	115.0	3.0	False	1		0.9293663604323759	0.8912081
MONDO_0100547	cardiogenetic disease	ENSG00000207604			295.0	150.0	88.0	126.0	1.0	False	0		0.9155553349262471	0.9409858
MONDO_0100547	cardiogenetic disease	ENSG00000142539			301.0	234.0	68.0	103.0	70.0	False	0		0.9102432532339417	0.8281743
MONDO_0100547	cardiogenetic disease	ENSG00000135111	TBX3	O15119	351.0	644.0	97.0	650.0	91.0	False	0		0.8608335663247204	0.5864856
MONDO_0100547	cardiogenetic disease	ENSG00000113430	IRX4	P78413	353.0	123.0	2.0	90.0	44.0	True	0		0.8571204908822956	0.99960935
MONDO_0100547	cardiogenetic disease	ENSG00000111049	MYF5	P13349	400.0	228.0	73.0	170.0	45.0	False	2		0.8164951218025234	0.78809774
MONDO_0100547	cardiogenetic disease	ENSG00000141448	GATA6	Q92908	462.0	591.0	93.0	571.0	22.0	True	1		0.7643384719329158	0.6217414
MONDO_0100547	cardiogenetic disease	ENSG00000150051	MKX	Q8IYA7	552.0	1355.0	26.0	646.0	82.0	False	0		0.6969734254668833	0.57527816
MONDO_0100547	cardiogenetic disease	ENSG00000164736	SOX17	Q9H6I2	559.0	1547.0	100.0	1638.0	37.0	False	0		0.6948275317758541	0.50000817
MONDO_0100547	cardiogenetic disease	ENSG00000121075	TBX4	P57082	648.0	745.0	58.0	728.0	24.0	True	0		0.6546455284145383	0.60335815
MONDO_0100547	cardiogenetic disease	ENSG00000185551	NR2F2	P24468	745.0	1394.0	94.0	567.0	58.0	False	0		0.6037194974752476	0.55267763
MONDO_0100547	cardiogenetic disease	ENSG00000117707	PROX1	Q92786	1028.0	2550.0	60.0	784.0	38.0	False	0		0.48945149951891587	0.51809776
MONDO_0800064	osteogenesis imperfecta and a reduction of bone mineral density.	ENSG00000233198	RNF224	P0DH78	1.0	86.0	4645.0	544.0	917.0	False	0		3.9869084763577507	0.7081113
MONDO_0800064	osteogenesis imperfecta and a reduction of bone mineral density.	ENSG00000170275	CRTAP	O75718	3.0	2.0	150.0	2.0	85.0	False	4		2.951595466888557	1.4292947
MONDO_0800064	osteogenesis imperfecta and a reduction of bone mineral density.	ENSG00000095209	TMEM38B	Q9NVV0	4.0	13.0	324.0	98.0	262.0	False	0		2.9334121900227688	1.202457
MONDO_0800064	osteogenesis imperfecta and a reduction of bone mineral density.	ENSG00000141696	P3H4	Q92791	5.0	19.0	182.0	61.0	269.0	False	0		2.6398606006755254	1.2236059
MONDO_0800064	osteogenesis imperfecta and a reduction of bone mineral density.	ENSG00000090530	P3H2	Q8IVL5	6.0	24.0	110.0	34.0	201.0	False	0		2.609506420912532	1.266769
MONDO_0800064	osteogenesis imperfecta and a reduction of bone mineral density.	ENSG00000101203	COL20A1	Q9P218	8.0	68.0	199.0	53.0	220.0	False	0		2.585914813499757	1.1784835
MONDO_0800064	osteogenesis imperfecta and a reduction of bone mineral density.	ENSG00000196739	COL27A1	Q8IZC6	9.0	51.0	222.0	45.0	211.0	False	0		2.5378038369731004	1.2054623
MONDO_0800064	osteogenesis imperfecta and a reduction of bone mineral density.	ENSG00000130309	COLGALT1	Q8NBJ5	10.0	29.0	256.0	26.0	190.0	False	2		2.515188995930281	1.2384737
MONDO_0800064	osteogenesis imperfecta and a reduction of bone mineral density.	ENSG00000152952	PLOD2	O00469	11.0	50.0	202.0	49.0	214.0	False	0		2.495195310863938	1.2042505
MONDO_0800064	osteogenesis imperfecta and a reduction of bone mineral density.	ENSG00000162551	ALPL	P05186	12.0	34.0	1242.0	249.0	271.0	True	0		2.4892311095100044	1.0133476
MONDO_0800064	osteogenesis imperfecta and a reduction of bone mineral density.	ENSG00000124749	COL21A1	Q96P44	15.0	41.0	166.0	39.0	212.0	False	0		2.454065836041586	1.2279522
MONDO_0800064	osteogenesis imperfecta and a reduction of bone mineral density.	ENSG00000050767	COL23A1	Q86Y22	16.0	55.0	273.0	58.0	297.0	False	0		2.4477290938263137	1.1531168
MONDO_0800064	osteogenesis imperfecta and a reduction of bone mineral density.	ENSG00000215018	COL28A1	Q2UY09	17.0	65.0	191.0	33.0	219.0	False	0		2.43365321193971	1.1956745
MONDO_0800064	osteogenesis imperfecta and a reduction of bone mineral density.	ENSG00000080573	COL5A3	P25940	18.0	44.0	144.0	16.0	152.0	False	0		2.431163293879516	1.2684448
MONDO_0800064	osteogenesis imperfecta and a reduction of bone mineral density.	ENSG00000171502	COL24A1	Q17RW2	19.0	32.0	99.0	31.0	148.0	False	0		2.431101750781549	1.2809496
MONDO_0800064	osteogenesis imperfecta and a reduction of bone mineral density.	ENSG00000082293	COL19A1	Q14993	20.0	107.0	149.0	96.0	254.0	False	0		2.4201330318443413	1.1284487
MONDO_0800064	osteogenesis imperfecta and a reduction of bone mineral density.	ENSG00000102174	PHEX	P78562	23.0	1.0	425.0	25.0	41.0	False	0		2.365711700725229	1.414267
MONDO_0800064	osteogenesis imperfecta and a reduction of bone mineral density.	ENSG00000197467	COL13A1	Q5TAT6	25.0	60.0	249.0	65.0	222.0	False	0		2.356408087791899	1.1672175
MONDO_0800064	osteogenesis imperfecta and a reduction of bone mineral density.	ENSG00000084636	COL16A1	Q07092	26.0	21.0	41.0	6.0	102.0	False	0		2.339313161927673	1.355678
MONDO_0800064	osteogenesis imperfecta and a reduction of bone mineral density.	ENSG00000169436	COL22A1	Q8NFW1	28.0	77.0	185.0	71.0	238.0	False	0		2.2758076725122107	1.1600312
MONDO_0800064	osteogenesis imperfecta and a reduction of bone mineral density.	ENSG00000160963	COL26A1	Q96A83	29.0	94.0	428.0	101.0	386.0	False	1		2.2658104461901214	1.057963
MONDO_0800064	osteogenesis imperfecta and a reduction of bone mineral density.	ENSG00000187955	COL14A1	Q05707	30.0	45.0	111.0	7.0	114.0	False	0		2.239543922482574	1.302041
MONDO_0800064	osteogenesis imperfecta and a reduction of bone mineral density.	ENSG00000106333	PCOLCE	Q15113	31.0	30.0	76.0	14.0	56.0	False	1		2.2394257867043077	1.3506992
MONDO_0800064	osteogenesis imperfecta and a reduction of bone mineral density.	ENSG00000131183	SLC34A1	Q06495	34.0	78.0	1779.0	444.0	983.0	True	1		2.1881753038685874	0.7745665
MONDO_0800064	osteogenesis imperfecta and a reduction of bone mineral density.	ENSG00000171812	COL8A2	P25067	36.0	75.0	264.0	93.0	305.0	False	0		2.175335758231993	1.1152451
MONDO_0800064	osteogenesis imperfecta and a reduction of bone mineral density.	ENSG00000163710	PCOLCE2	Q9UKZ9	40.0	52.0	68.0	72.0	177.0	False	0		2.1703395004354284	1.2310501
MONDO_0800064	osteogenesis imperfecta and a reduction of bone mineral density.	ENSG00000138316	ADAMTS14	Q8WXS8	41.0	92.0	43.0	109.0	221.0	False	0		2.1700462129865326	1.1720538
MONDO_0800064	osteogenesis imperfecta and a reduction of bone mineral density.	ENSG00000060718	COL11A1	P12107	42.0	31.0	25.0	17.0	53.0	False	2		2.148926301135882	1.3664545
MONDO_0800064	osteogenesis imperfecta and a reduction of bone mineral density.	ENSG00000186854	TRABD2A	Q86V40	43.0	6.0	49.0	159.0	68.0	False	0		2.1459426116035853	1.3269954
MONDO_0800064	osteogenesis imperfecta and a reduction of bone mineral density.	ENSG00000111799	COL12A1	Q99715	45.0	70.0	73.0	29.0	134.0	False	0		2.1350248763534623	1.2540828
MONDO_0800064	osteogenesis imperfecta and a reduction of bone mineral density.	ENSG00000204262	COL5A2	P05997	47.0	57.0	65.0	30.0	133.0	False	2		2.128012363576337	1.2717433
MONDO_0800064	osteogenesis imperfecta and a reduction of bone mineral density.	ENSG00000204291	COL15A1	P39059	49.0	39.0	84.0	20.0	106.0	False	0		2.116286441506234	1.3040895
MONDO_0800064	osteogenesis imperfecta and a reduction of bone mineral density.	ENSG00000206384	COL6A6	A6NMZ7	50.0	113.0	179.0	48.0	208.0	False	0		2.107546678865548	1.1645404
MONDO_0800064	osteogenesis imperfecta and a reduction of bone mineral density.	ENSG00000112280	COL9A1	P20849	52.0	93.0	94.0	38.0	130.0	False	0		2.093054534683498	1.2325164
MONDO_0800064	osteogenesis imperfecta and a reduction of bone mineral density.	ENSG00000123500	COL10A1	Q03692	54.0	12.0	23.0	1.0	12.0	False	0		2.0869443249607382	1.4841158
MONDO_0800064	osteogenesis imperfecta and a reduction of bone mineral density.	ENSG00000095587	TLL2	Q9Y6L7	55.0	37.0	137.0	3.0	48.0	False	0		2.083639350885142	1.3412462
MONDO_0800064	osteogenesis imperfecta and a reduction of bone mineral density.	ENSG00000049089	COL9A2	Q14055	56.0	38.0	201.0	11.0	115.0	False	0		2.0831050172566528	1.2843682
MONDO_0800064	osteogenesis imperfecta and a reduction of bone mineral density.	ENSG00000092758	COL9A3	Q14050	58.0	42.0	82.0	10.0	118.0	False	0		2.0735603609078668	1.3048086
MONDO_0800064	osteogenesis imperfecta and a reduction of bone mineral density.	ENSG00000130635	COL5A1	P20908	59.0	46.0	78.0	9.0	94.0	False	2		2.06969960733284	1.3193947
MONDO_0800064	osteogenesis imperfecta and a reduction of bone mineral density.	ENSG00000131650	KREMEN2	Q8NCW0	60.0	62.0	143.0	262.0	167.0	False	1		2.0694792705052656	1.1191335
MONDO_0800064	osteogenesis imperfecta and a reduction of bone mineral density.	ENSG00000167157	PRRX2	Q99811	68.0	123.0	4.0	77.0	29.0	False	0		2.031262888449813	1.2930081
MONDO_0800064	osteogenesis imperfecta and a reduction of bone mineral density.	ENSG00000087116	ADAMTS2	O95450	70.0	20.0	33.0	28.0	87.0	False	0		2.0103925202881605	1.3548515
MONDO_0800064	osteogenesis imperfecta and a reduction of bone mineral density.	ENSG00000002745	WNT16	Q9UBV4	72.0	33.0	62.0	184.0	103.0	False	0		1.9989851016832754	1.2284703
MONDO_0800064	osteogenesis imperfecta and a reduction of bone mineral density.	ENSG00000142173	COL6A2	P12110	74.0	116.0	145.0	60.0	173.0	False	1		1.9954083680214012	1.1720655
MONDO_0800064	osteogenesis imperfecta and a reduction of bone mineral density.	ENSG00000187498	COL4A1	P02462	76.0	102.0	129.0	56.0	140.0	False	0		1.9907628435871638	1.1980447
MONDO_0800064	osteogenesis imperfecta and a reduction of bone mineral density.	ENSG00000061492	WNT8A	Q9H1J5	77.0	91.0	60.0	235.0	145.0	False	1		1.9876031504619913	1.1357808
MONDO_0800064	osteogenesis imperfecta and a reduction of bone mineral density.	ENSG00000075290	WNT8B	Q93098	78.0	162.0	83.0	329.0	170.0	False	0		1.9863089951887094	1.0461222
MONDO_0800064	osteogenesis imperfecta and a reduction of bone mineral density.	ENSG00000070018	LRP6	O75581	80.0	63.0	274.0	254.0	204.0	False	4		1.9795644684365303	1.0847604
MONDO_0800064	osteogenesis imperfecta and a reduction of bone mineral density.	ENSG00000163359	COL6A3	P12111	85.0	101.0	154.0	78.0	200.0	False	2		1.9618612903209183	1.159
MONDO_0800064	osteogenesis imperfecta and a reduction of bone mineral density.	ENSG00000115318	LOXL3	P58215	86.0	97.0	45.0	52.0	88.0	False	0		1.956821617954681	1.2525847
MONDO_0800064	osteogenesis imperfecta and a reduction of bone mineral density.	ENSG00000106624	AEBP1	Q8IUX7	87.0	35.0	32.0	24.0	107.0	False	0		1.9539390671372807	1.3250151
MONDO_0800064	osteogenesis imperfecta and a reduction of bone mineral density.	ENSG00000185269	NOTUM	Q6P988	90.0	88.0	56.0	185.0	51.0	False	1		1.9394567451806237	1.2068896
MONDO_0800064	osteogenesis imperfecta and a reduction of bone mineral density.	ENSG00000134871	COL4A2	P08572	91.0	95.0	92.0	43.0	121.0	False	0		1.9302746410340461	1.23119
MONDO_0800064	osteogenesis imperfecta and a reduction of bone mineral density.	ENSG00000081052	COL4A4	P53420	93.0	98.0	122.0	85.0	261.0	False	0		1.9161631542196353	1.1400491
MONDO_0800064	osteogenesis imperfecta and a reduction of bone mineral density.	ENSG00000129038	LOXL1	Q08397	96.0	136.0	85.0	69.0	120.0	False	0		1.903024881887669	1.193383
MONDO_0800064	osteogenesis imperfecta and a reduction of bone mineral density.	ENSG00000155011	DKK2	Q9UBU2	97.0	81.0	98.0	251.0	111.0	False	1		1.893814420160603	1.1453254
MONDO_0800064	osteogenesis imperfecta and a reduction of bone mineral density.	ENSG00000142156	COL6A1	P12109	98.0	106.0	207.0	74.0	202.0	False	1		1.891231539529092	1.1478858
MONDO_0800064	osteogenesis imperfecta and a reduction of bone mineral density.	ENSG00000164932	CTHRC1	Q96CG8	99.0	40.0	24.0	32.0	43.0	False	0		1.8908845959609364	1.3489429
MONDO_0800064	osteogenesis imperfecta and a reduction of bone mineral density.	ENSG00000135925	WNT10A	Q9GZT5	100.0	61.0	10.0	163.0	42.0	False	1		1.8862711701154513	1.2611629
MONDO_0800064	osteogenesis imperfecta and a reduction of bone mineral density.	ENSG00000139219	COL2A1	P02458	101.0	27.0	54.0	13.0	23.0	False	0		1.8857530015655168	1.3826339
MONDO_0800064	osteogenesis imperfecta and a reduction of bone mineral density.	ENSG00000143816	WNT9A	O14904	104.0	69.0	36.0	222.0	98.0	False	1		1.8705787242901382	1.1864138
MONDO_0800064	osteogenesis imperfecta and a reduction of bone mineral density.	ENSG00000115596	WNT6	Q9Y6F9	109.0	80.0	35.0	190.0	64.0	False	1		1.8648763194419917	1.208267
MONDO_0800064	osteogenesis imperfecta and a reduction of bone mineral density.	ENSG00000104415	CCN4	O95388	112.0	14.0	6.0	27.0	4.0	False	0		1.8626616169594152	1.4768949
MONDO_0800064	osteogenesis imperfecta and a reduction of bone mineral density.	ENSG00000112761	CCN6	O95389	113.0	26.0	104.0	79.0	36.0	False	0		1.8611119647239693	1.3165112
MONDO_0800064	osteogenesis imperfecta and a reduction of bone mineral density.	ENSG00000168542	COL3A1	P02461	115.0	76.0	153.0	36.0	113.0	False	2		1.8594976753111636	1.2392584
MONDO_0800064	osteogenesis imperfecta and a reduction of bone mineral density.	ENSG00000164694	FNDC1	Q4ZHG4	117.0	7.0	51.0	12.0	19.0	False	0		1.8534624442177856	1.4451305
MONDO_0800064	osteogenesis imperfecta and a reduction of bone mineral density.	ENSG00000169884	WNT10B	O00744	118.0	83.0	38.0	162.0	26.0	False	2		1.8471277991540207	1.2453098
MONDO_0800064	osteogenesis imperfecta and a reduction of bone mineral density.	ENSG00000119681	LTBP2	Q14767	122.0	128.0	3.0	46.0	58.0	False	0		1.826589916646884	1.2908877
MONDO_0800064	osteogenesis imperfecta and a reduction of bone mineral density.	ENSG00000106483	SFRP4	Q6FHJ7	125.0	11.0	11.0	54.0	14.0	False	0		1.8224167599176901	1.4338529
MONDO_0800064	osteogenesis imperfecta and a reduction of bone mineral density.	ENSG00000134245	WNT2B	Q93097	128.0	155.0	19.0	268.0	96.0	False	1		1.805657547146395	1.1302073
MONDO_0800064	osteogenesis imperfecta and a reduction of bone mineral density.	ENSG00000111186	WNT5B	Q9H1J7	136.0	119.0	44.0	242.0	97.0	False	1		1.7870181173575617	1.1486456
MONDO_0800064	osteogenesis imperfecta and a reduction of bone mineral density.	ENSG00000152592	DMP1	Q13316	138.0	4.0	395.0	21.0	15.0	False	0		1.7835488141033515	1.4029477
MONDO_0800064	osteogenesis imperfecta and a reduction of bone mineral density.	ENSG00000204248	COL11A2	P13942	139.0	71.0	93.0	112.0	252.0	False	1		1.7801910404441745	1.1592039
MONDO_0800064	osteogenesis imperfecta and a reduction of bone mineral density.	ENSG00000138615	CILP	O75339	148.0	23.0	64.0	4.0	34.0	False	0		1.7673426879692586	1.3909912
MONDO_0800064	osteogenesis imperfecta and a reduction of bone mineral density.	ENSG00000168487	BMP1	P13497	152.0	36.0	46.0	42.0	25.0	False	1		1.7609191370587434	1.3514743
MONDO_0800064	osteogenesis imperfecta and a reduction of bone mineral density.	ENSG00000154764	WNT7A	O00755	157.0	87.0	69.0	165.0	62.0	False	2		1.7509860073151824	1.2078986
MONDO_0800064	osteogenesis imperfecta and a reduction of bone mineral density.	ENSG00000198542	ITGBL1	O95965	164.0	47.0	81.0	5.0	78.0	False	0		1.7380427715567794	1.3298287
MONDO_0800064	osteogenesis imperfecta and a reduction of bone mineral density.	ENSG00000152595	MEPE	Q9NQ76	173.0	3.0	293.0	40.0	21.0	False	0		1.7159659370274376	1.4035351
MONDO_0800064	osteogenesis imperfecta and a reduction of bone mineral density.	ENSG00000164692	COL1A2	P08123	182.0	28.0	105.0	8.0	72.0	True	2		1.701037033097406	1.3385178
MONDO_0800064	osteogenesis imperfecta and a reduction of bone mineral density.	ENSG00000170374	SP7	Q8TDD2	185.0	15.0	90.0	18.0	2.0	False	1		1.6967522859780866	1.4497561
MONDO_0800064	osteogenesis imperfecta and a reduction of bone mineral density.	ENSG00000038295	TLL1	O43897	186.0	131.0	37.0	76.0	95.0	False	0		1.6929177882509974	1.2221174
MONDO_0800064	osteogenesis imperfecta and a reduction of bone mineral density.	ENSG00000167941	SOST	Q9BQB4	187.0	9.0	75.0	37.0	3.0	False	1		1.6924466684667596	1.4471054
MONDO_0800064	osteogenesis imperfecta and a reduction of bone mineral density.	ENSG00000171243	SOSTDC1	Q6X4U4	190.0	54.0	12.0	102.0	9.0	False	1		1.6882783282468452	1.35601
MONDO_0800064	osteogenesis imperfecta and a reduction of bone mineral density.	ENSG00000206013	IFITM5	A6NNB3	195.0	5.0	827.0	80.0	246.0	True	0		1.6799413374358285	1.2004757
MONDO_0800064	osteogenesis imperfecta and a reduction of bone mineral density.	ENSG00000162998	FRZB	Q92765	196.0	43.0	40.0	116.0	24.0	False	1		1.6779411224946248	1.3097584
MONDO_0800064	osteogenesis imperfecta and a reduction of bone mineral density.	ENSG00000162337	LRP5	O75197	206.0	22.0	74.0	117.0	91.0	True	2		1.646474369157393	1.285458
MONDO_0800064	osteogenesis imperfecta and a reduction of bone mineral density.	ENSG00000107984	DKK1	O94907	207.0	74.0	123.0	134.0	30.0	False	3		1.6455612622857974	1.2355926
MONDO_0800064	osteogenesis imperfecta and a reduction of bone mineral density.	ENSG00000156140	ADAMTS3	O15072	209.0	189.0	210.0	55.0	100.0	False	0		1.6407641113488767	1.1572595
MONDO_0800064	osteogenesis imperfecta and a reduction of bone mineral density.	ENSG00000111341	MGP	P08493	218.0	10.0	246.0	47.0	17.0	False	0		1.6196210900627888	1.3767658
MONDO_0800064	osteogenesis imperfecta and a reduction of bone mineral density.	ENSG00000108821	COL1A1	P02452	225.0	53.0	162.0	35.0	70.0	True	2		1.6102677539538153	1.282268
MONDO_0800064	osteogenesis imperfecta and a reduction of bone mineral density.	ENSG00000182492	BGN	P21810	233.0	72.0	71.0	22.0	35.0	False	1		1.593939132626776	1.3158197
MONDO_0800064	osteogenesis imperfecta and a reduction of bone mineral density.	ENSG00000145423	SFRP2	Q96HF1	235.0	112.0	48.0	172.0	52.0	False	0		1.5922060930839006	1.2000943
MONDO_0800064	osteogenesis imperfecta and a reduction of bone mineral density.	ENSG00000101825	MXRA5	Q9NR99	236.0	79.0	131.0	110.0	74.0	False	0		1.5895784593546294	1.2232472
MONDO_0800064	osteogenesis imperfecta and a reduction of bone mineral density.	ENSG00000117385	P3H1	Q32P28	239.0	8.0	164.0	23.0	141.0	True	0		1.5683850249721814	1.3289251
MONDO_0800064	osteogenesis imperfecta and a reduction of bone mineral density.	ENSG00000168056	LTBP3	Q9NS15	245.0	117.0	15.0	50.0	22.0	False	0		1.5523879730593304	1.3014433
MONDO_0800064	osteogenesis imperfecta and a reduction of bone mineral density.	ENSG00000145681	HAPLN1	P10915	247.0	104.0	214.0	62.0	86.0	False	0		1.549807009171781	1.2085433
MONDO_0800064	osteogenesis imperfecta and a reduction of bone mineral density.	ENSG00000197614	MFAP5	Q13361	255.0	99.0	34.0	70.0	110.0	False	0		1.5413869486839964	1.2334261
MONDO_0800064	osteogenesis imperfecta and a reduction of bone mineral density.	ENSG00000133110	POSTN	Q15063	256.0	103.0	140.0	41.0	50.0	False	0		1.5407033466340359	1.2522278
MONDO_0800064	osteogenesis imperfecta and a reduction of bone mineral density.	ENSG00000154122	ANKH	Q9HCJ1	258.0	16.0	699.0	83.0	155.0	False	0		1.5390437521622529	1.2004356
MONDO_0800064	osteogenesis imperfecta and a reduction of bone mineral density.	ENSG00000104332	SFRP1	Q8N474	260.0	170.0	17.0	208.0	92.0	False	2		1.530713280578662	1.14451
MONDO_0800064	osteogenesis imperfecta and a reduction of bone mineral density.	ENSG00000166147	FBN1	P35555	263.0	129.0	95.0	68.0	93.0	False	1		1.5213906167535765	1.2128597
MONDO_0800064	osteogenesis imperfecta and a reduction of bone mineral density.	ENSG00000117122	MFAP2	P55001	267.0	185.0	26.0	75.0	124.0	False	0		1.516769874743221	1.1774846
MONDO_0800064	osteogenesis imperfecta and a reduction of bone mineral density.	ENSG00000113140	SPARC	P09486	269.0	56.0	159.0	44.0	31.0	False	2		1.5133764126583245	1.2999287
MONDO_0800064	osteogenesis imperfecta and a reduction of bone mineral density.	ENSG00000064205	CCN5	O76076	270.0	121.0	136.0	97.0	69.0	False	0		1.5047517671111876	1.202292
MONDO_0800064	osteogenesis imperfecta and a reduction of bone mineral density.	ENSG00000029559	IBSP	P21815	278.0	17.0	63.0	15.0	8.0	False	0		1.4779793178307505	1.4376812
MONDO_0800064	osteogenesis imperfecta and a reduction of bone mineral density.	ENSG00000106819	ASPN	Q9BXN1	281.0	96.0	127.0	81.0	101.0	False	0		1.4739040774908734	1.2128136
MONDO_0800064	osteogenesis imperfecta and a reduction of bone mineral density.	ENSG00000164761	TNFRSF11B	O00300	284.0	18.0	267.0	19.0	39.0	False	0		1.4653102038168457	1.3422964
MONDO_0800064	osteogenesis imperfecta and a reduction of bone mineral density.	ENSG00000163430	FSTL1	Q12841	291.0	139.0	181.0	64.0	90.0	False	0		1.4552248221230686	1.1914138
MONDO_0800064	osteogenesis imperfecta and a reduction of bone mineral density.	ENSG00000162510	MATN1	P21941	310.0	140.0	14.0	90.0	46.0	False	0		1.420808507118707	1.2483178
MONDO_0800064	osteogenesis imperfecta and a reduction of bone mineral density.	ENSG00000152591	DSPP	Q9NZW4	311.0	25.0	57.0	51.0	1.0	False	0		1.4186329212722066	1.4063165
MONDO_0800064	osteogenesis imperfecta and a reduction of bone mineral density.	ENSG00000162552	WNT4	P56705	317.0	209.0	67.0	256.0	79.0	False	1		1.4065441514980366	1.0999384
MONDO_0800064	osteogenesis imperfecta and a reduction of bone mineral density.	ENSG00000106809	OGN	P20774	327.0	108.0	119.0	94.0	99.0	False	0		1.3812767048399035	1.2035053
MONDO_0800064	osteogenesis imperfecta and a reduction of bone mineral density.	ENSG00000011465	DCN	P07585	330.0	133.0	101.0	73.0	81.0	False	0		1.372092947064421	1.2132034
MONDO_0800064	osteogenesis imperfecta and a reduction of bone mineral density.	ENSG00000165623	UCMA	Q8WVF2	332.0	64.0	284.0	95.0	45.0	False	0		1.364423439337041	1.2258166
MONDO_0800064	osteogenesis imperfecta and a reduction of bone mineral density.	ENSG00000125084	WNT1	P04628	337.0	90.0	31.0	140.0	57.0	True	2		1.3538423984240797	1.2331572
MONDO_0800064	osteogenesis imperfecta and a reduction of bone mineral density.	ENSG00000147869	CER1	O95813	340.0	168.0	21.0	315.0	84.0	False	0		1.3450875875852093	1.1152811
MONDO_0800064	osteogenesis imperfecta and a reduction of bone mineral density.	ENSG00000205923	CEMP1	Q6PRD7	350.0	48.0	307.0	86.0	49.0	False	0		1.3224267394889138	1.2461205
MONDO_0800064	osteogenesis imperfecta and a reduction of bone mineral density.	ENSG00000137573	SULF1	Q8IWU6	366.0	73.0	155.0	87.0	123.0	False	0		1.2904793303748603	1.2040398
MONDO_0800064	osteogenesis imperfecta and a reduction of bone mineral density.	ENSG00000260428	SCX	Q7RTU7	379.0	204.0	20.0	115.0	20.0	False	0		1.270823879207975	1.2180578
MONDO_0800064	osteogenesis imperfecta and a reduction of bone mineral density.	ENSG00000137745	MMP13	P45452	387.0	132.0	297.0	59.0	54.0	False	0		1.257639045956588	1.1978598
MONDO_0800064	osteogenesis imperfecta and a reduction of bone mineral density.	ENSG00000154736	ADAMTS5	Q9UNA0	397.0	115.0	197.0	63.0	37.0	False	0		1.2351886638110816	1.2330538
MONDO_0800064	osteogenesis imperfecta and a reduction of bone mineral density.	ENSG00000095739	BAMBI	Q13145	399.0	177.0	72.0	220.0	44.0	False	0		1.2333352416541645	1.1384895
MONDO_0800064	osteogenesis imperfecta and a reduction of bone mineral density.	ENSG00000242252	BGLAP	P02818	400.0	49.0	186.0	66.0	16.0	False	0		1.233294083395574	1.3089293
MONDO_0800064	osteogenesis imperfecta and a reduction of bone mineral density.	ENSG00000116690	PRG4	Q92954	409.0	178.0	410.0	100.0	71.0	False	0		1.2220642908507955	1.1222987
MONDO_0800064	osteogenesis imperfecta and a reduction of bone mineral density.	ENSG00000261857	MIA	Q16674	443.0	245.0	80.0	150.0	63.0	False	0		1.1787088808253419	1.1265874
MONDO_0800064	osteogenesis imperfecta and a reduction of bone mineral density.	ENSG00000143387	CTSK	P43235	478.0	85.0	846.0	99.0	218.0	False	0		1.1280523677596568	1.0742738
MONDO_0800064	osteogenesis imperfecta and a reduction of bone mineral density.	ENSG00000125845	BMP2	P12643	499.0	148.0	70.0	121.0	11.0	False	1		1.09214902263777	1.2479149
MONDO_0800064	osteogenesis imperfecta and a reduction of bone mineral density.	ENSG00000125965	GDF5	P43026	504.0	165.0	61.0	120.0	10.0	False	0		1.083849090274164	1.2461058
MONDO_0800064	osteogenesis imperfecta and a reduction of bone mineral density.	ENSG00000150051	MKX	Q8IYA7	589.0	248.0	1.0	125.0	28.0	False	0		0.9705432803286165	1.2124829
MONDO_0800064	osteogenesis imperfecta and a reduction of bone mineral density.	ENSG00000152785	BMP3	P12645	601.0	240.0	18.0	167.0	6.0	False	0		0.9499283797066918	1.2048534
MONDO_0800064	osteogenesis imperfecta and a reduction of bone mineral density.	ENSG00000266524	GDF10	P55107	632.0	231.0	8.0	227.0	40.0	False	0		0.9226092899682747	1.1448883
MONDO_0800064	osteogenesis imperfecta and a reduction of bone mineral density.	ENSG00000125378	BMP4	P12644	651.0	311.0	29.0	238.0	32.0	False	0		0.9062026526327802	1.0934167
MONDO_0800064	osteogenesis imperfecta and a reduction of bone mineral density.	ENSG00000101144	BMP7	P18075	653.0	291.0	52.0	211.0	47.0	False	0		0.9049411715383284	1.0911517
MONDO_0800064	osteogenesis imperfecta and a reduction of bone mineral density.	ENSG00000166923	GREM1	O60565	654.0	257.0	22.0	213.0	33.0	False	0		0.90414612097128	1.1288127
MONDO_0800064	osteogenesis imperfecta and a reduction of bone mineral density.	ENSG00000112175	BMP5	P22003	685.0	237.0	2.0	171.0	7.0	False	0		0.869651466288853	1.2290908
MONDO_0800064	osteogenesis imperfecta and a reduction of bone mineral density.	ENSG00000180875	GREM2	Q9H772	718.0	207.0	16.0	177.0	5.0	False	0		0.8402807054230639	1.2145894
MONDO_0800064	osteogenesis imperfecta and a reduction of bone mineral density.	ENSG00000109705	NKX3-2	P78367	806.0	333.0	39.0	205.0	55.0	False	0		0.7667149449841846	1.0729315
MONDO_0800064	osteogenesis imperfecta and a reduction of bone mineral density.	ENSG00000135414	GDF11	O95390	845.0	326.0	50.0	201.0	61.0	False	0		0.7441082061697193	1.0705471
MONDO_0800064	osteogenesis imperfecta and a reduction of bone mineral density.	ENSG00000143869	GDF7	Q7Z4P5	848.0	255.0	9.0	170.0	13.0	False	0		0.7437289319570155	1.1931592
MONDO_0800064	osteogenesis imperfecta and a reduction of bone mineral density.	ENSG00000131668	BARX1	Q9HBU1	926.0	431.0	5.0	311.0	27.0	False	0		0.6906240225826101	1.0631422
MONDO_0800064	osteogenesis imperfecta and a reduction of bone mineral density.	ENSG00000163132	MSX1	P28360	995.0	506.0	42.0	343.0	73.0	False	0		0.648103481038552	0.9772401
MONDO_0800486	metabolic bone disorder	ENSG00000102174	PHEX	P78562	2.0	2.0	369.0	3.0	10.0	False	0		2.7791396765594545	1.4953934
MONDO_0800486	metabolic bone disorder	ENSG00000162551	ALPL	P05186	4.0	61.0	1132.0	184.0	162.0	True	0		2.6345721278151952	1.0642498
MONDO_0800486	metabolic bone disorder	ENSG00000152595	MEPE	Q9NQ76	6.0	8.0	205.0	2.0	8.0	False	0		2.593780638241168	1.4877777
MONDO_0800486	metabolic bone disorder	ENSG00000095209	TMEM38B	Q9NVV0	7.0	5.0	445.0	144.0	243.0	False	0		2.5515507666334756	1.1900136
MONDO_0800486	metabolic bone disorder	ENSG00000186854	TRABD2A	Q86V40	8.0	15.0	29.0	48.0	32.0	False	0		2.4813594972551662	1.3936045
MONDO_0800486	metabolic bone disorder	ENSG00000152592	DMP1	Q13316	10.0	7.0	328.0	5.0	5.0	False	0		2.3845469953120118	1.4752285
MONDO_0800486	metabolic bone disorder	ENSG00000002745	WNT16	Q9UBV4	12.0	66.0	22.0	75.0	66.0	False	0		2.356062749772332	1.2892873
MONDO_0800486	metabolic bone disorder	ENSG00000131650	KREMEN2	Q8NCW0	13.0	94.0	85.0	164.0	142.0	False	1		2.3305006378477664	1.1690712
MONDO_0800486	metabolic bone disorder	ENSG00000170275	CRTAP	O75718	15.0	1.0	223.0	29.0	59.0	False	2		2.3095069320170705	1.4214462
MONDO_0800486	metabolic bone disorder	ENSG00000075290	WNT8B	Q93098	16.0	204.0	42.0	241.0	187.0	False	0		2.2873338975526467	1.0835893
MONDO_0800486	metabolic bone disorder	ENSG00000061492	WNT8A	Q9H1J5	17.0	132.0	34.0	147.0	127.0	False	1		2.2858142627275377	1.1807787
MONDO_0800486	metabolic bone disorder	ENSG00000185269	NOTUM	Q6P988	18.0	122.0	20.0	119.0	49.0	False	1		2.2811517150276837	1.2452049
MONDO_0800486	metabolic bone disorder	ENSG00000070018	LRP6	O75581	20.0	100.0	189.0	141.0	157.0	False	4		2.263539209672535	1.1425077
MONDO_0800486	metabolic bone disorder	ENSG00000167941	SOST	Q9BQB4	23.0	24.0	40.0	4.0	1.0	False	1		2.2185113097291573	1.5090303
MONDO_0800486	metabolic bone disorder	ENSG00000135925	WNT10A	Q9GZT5	24.0	96.0	5.0	95.0	36.0	False	1		2.212398889268698	1.302558
MONDO_0800486	metabolic bone disorder	ENSG00000155011	DKK2	Q9UBU2	25.0	128.0	53.0	112.0	65.0	False	1		2.200621425736597	1.2170236
MONDO_0800486	metabolic bone disorder	ENSG00000169884	WNT10B	O00744	26.0	127.0	13.0	59.0	24.0	False	2		2.1975323060073144	1.3025905
MONDO_0800486	metabolic bone disorder	ENSG00000115596	WNT6	Q9Y6F9	27.0	124.0	12.0	98.0	58.0	False	1		2.1943075655530606	1.2544055
MONDO_0800486	metabolic bone disorder	ENSG00000143816	WNT9A	O14904	28.0	108.0	14.0	132.0	70.0	False	1		2.190555522425938	1.2407622
MONDO_0800486	metabolic bone disorder	ENSG00000104371	DKK4	Q9UBT3	30.0	104.0	60.0	91.0	111.0	False	1		2.179694476475996	1.2174675
MONDO_0800486	metabolic bone disorder	ENSG00000117385	P3H1	Q32P28	33.0	4.0	234.0	65.0	134.0	False	0		2.133538775474406	1.3134532
MONDO_0800486	metabolic bone disorder	ENSG00000157240	FZD1	Q9UP38	34.0	198.0	77.0	250.0	199.0	False	4		2.1134085813159285	1.0624954
MONDO_0800486	metabolic bone disorder	ENSG00000134245	WNT2B	Q93097	36.0	196.0	9.0	178.0	95.0	False	1		2.1063505170684866	1.1676829
MONDO_0800486	metabolic bone disorder	ENSG00000177283	FZD8	Q9H461	37.0	173.0	50.0	185.0	174.0	False	4		2.1051734900737724	1.1198788
MONDO_0800486	metabolic bone disorder	ENSG00000111186	WNT5B	Q9H1J7	38.0	166.0	16.0	161.0	91.0	False	1		2.104818816269	1.1820525
MONDO_0800486	metabolic bone disorder	ENSG00000120057	SFRP5	Q5T4F7	40.0	151.0	62.0	87.0	90.0	False	0		2.0868287359699123	1.1989944
MONDO_0800486	metabolic bone disorder	ENSG00000171243	SOSTDC1	Q6X4U4	41.0	88.0	3.0	35.0	11.0	False	1		2.0858664946571626	1.3886285
MONDO_0800486	metabolic bone disorder	ENSG00000106483	SFRP4	Q6FHJ7	42.0	20.0	10.0	15.0	12.0	False	0		2.0779353633186464	1.4716913
MONDO_0800486	metabolic bone disorder	ENSG00000154764	WNT7A	O00755	45.0	123.0	37.0	69.0	57.0	False	2		2.063650550487945	1.2491466
MONDO_0800486	metabolic bone disorder	ENSG00000158955	WNT9B	O14905	46.0	230.0	15.0	220.0	119.0	False	1		2.063094964267596	1.1240969
MONDO_0800486	metabolic bone disorder	ENSG00000104415	CCN4	O95388	47.0	21.0	6.0	8.0	7.0	False	0		2.050991061328662	1.5142436
MONDO_0800486	metabolic bone disorder	ENSG00000188064	WNT7B	P56706	48.0	224.0	52.0	229.0	163.0	False	2		2.0494412825333814	1.0867121
MONDO_0800486	metabolic bone disorder	ENSG00000170374	SP7	Q8TDD2	57.0	22.0	69.0	7.0	3.0	False	1		1.9949872509315636	1.4905801
MONDO_0800486	metabolic bone disorder	ENSG00000029559	IBSP	P21815	60.0	39.0	54.0	6.0	6.0	False	0		1.98882877228783	1.4790659
MONDO_0800486	metabolic bone disorder	ENSG00000107984	DKK1	O94907	62.0	118.0	71.0	43.0	23.0	False	3		1.9818315054777367	1.2892785
MONDO_0800486	metabolic bone disorder	ENSG00000149635	OCSTAMP	Q9BR26	63.0	225.0	1764.0	20.0	322.0	False	0		1.971561678964342	0.9597076
MONDO_0800486	metabolic bone disorder	ENSG00000162998	FRZB	Q92765	67.0	67.0	26.0	34.0	25.0	False	1		1.9591765267016585	1.3516495
MONDO_0800486	metabolic bone disorder	ENSG00000111341	MGP	P08493	68.0	12.0	230.0	14.0	2.0	False	0		1.9408661971304326	1.4410251
MONDO_0800486	metabolic bone disorder	ENSG00000084636	COL16A1	Q07092	69.0	13.0	100.0	42.0	101.0	False	0		1.9404397894865246	1.3252239
MONDO_0800486	metabolic bone disorder	ENSG00000106333	PCOLCE	Q15113	70.0	17.0	152.0	32.0	39.0	False	1		1.9403458420043345	1.347218
MONDO_0800486	metabolic bone disorder	ENSG00000112761	CCN6	O95389	72.0	46.0	73.0	26.0	37.0	False	0		1.9346012040343235	1.3497264
MONDO_0800486	metabolic bone disorder	ENSG00000169851	PCDH7	O60245	73.0	168.0	48.0	146.0	152.0	False	0		1.9336035462394392	1.143206
MONDO_0800486	metabolic bone disorder	ENSG00000164694	FNDC1	Q4ZHG4	74.0	6.0	94.0	11.0	21.0	False	0		1.9327856243591004	1.4592131
MONDO_0800486	metabolic bone disorder	ENSG00000102575	ACP5	P13686	76.0	140.0	1135.0	30.0	159.0	False	0		1.9309758073601193	1.0817511
MONDO_0800486	metabolic bone disorder	ENSG00000163785	RYK	P34925	77.0	381.0	90.0	316.0	312.0	False	2		1.928753730421139	0.92087156
MONDO_0800486	metabolic bone disorder	ENSG00000205923	CEMP1	Q6PRD7	79.0	79.0	252.0	40.0	20.0	False	0		1.9210544150335567	1.2810714
MONDO_0800486	metabolic bone disorder	ENSG00000123500	COL10A1	Q03692	82.0	11.0	49.0	12.0	13.0	False	0		1.9094737839548115	1.4679127
MONDO_0800486	metabolic bone disorder	ENSG00000146374	RSPO3	Q9BXY4	83.0	232.0	43.0	236.0	206.0	False	2		1.9022811272928353	1.0638096
MONDO_0800486	metabolic bone disorder	ENSG00000090530	P3H2	Q8IVL5	84.0	16.0	211.0	90.0	197.0	False	0		1.900099184849159	1.2280333
MONDO_0800486	metabolic bone disorder	ENSG00000187955	COL14A1	Q05707	86.0	34.0	195.0	56.0	113.0	False	0		1.8855158414336994	1.2621326
MONDO_0800486	metabolic bone disorder	ENSG00000156076	WIF1	Q9Y5W5	89.0	235.0	45.0	224.0	161.0	False	1		1.882642616753003	1.0839853
MONDO_0800486	metabolic bone disorder	ENSG00000080573	COL5A3	P25940	92.0	26.0	240.0	63.0	178.0	False	0		1.877289231219895	1.230299
MONDO_0800486	metabolic bone disorder	ENSG00000095587	TLL2	Q9Y6L7	93.0	27.0	222.0	24.0	61.0	False	0		1.8732499764622386	1.3178066
MONDO_0800486	metabolic bone disorder	ENSG00000152266	PTH	P01270	95.0	183.0	1074.0	93.0	182.0	False	0		1.867736120983607	1.0094689
MONDO_0800486	metabolic bone disorder	ENSG00000145423	SFRP2	Q96HF1	99.0	150.0	35.0	94.0	46.0	False	0		1.8467810123605544	1.2309953
MONDO_0800486	metabolic bone disorder	ENSG00000060718	COL11A1	P12107	100.0	31.0	74.0	41.0	56.0	False	2		1.8436599019061433	1.3384469
MONDO_0800486	metabolic bone disorder	ENSG00000106624	AEBP1	Q8IUX7	101.0	23.0	99.0	57.0	80.0	False	0		1.8418616806886146	1.313401
MONDO_0800486	metabolic bone disorder	ENSG00000171502	COL24A1	Q17RW2	106.0	14.0	179.0	92.0	180.0	False	0		1.8286707641880033	1.2463187
MONDO_0800486	metabolic bone disorder	ENSG00000130309	COLGALT1	Q8NBJ5	107.0	18.0	386.0	73.0	192.0	False	2		1.8231852388209102	1.2075673
MONDO_0800486	metabolic bone disorder	ENSG00000130635	COL5A1	P20908	108.0	37.0	144.0	46.0	77.0	False	2		1.816333418402773	1.2957186
MONDO_0800486	metabolic bone disorder	ENSG00000162337	LRP5	O75197	111.0	49.0	46.0	25.0	45.0	True	2		1.8024695020923263	1.3511732
MONDO_0800486	metabolic bone disorder	ENSG00000198542	ITGBL1	O95965	112.0	48.0	125.0	17.0	71.0	False	0		1.7996916847093045	1.3149595
MONDO_0800486	metabolic bone disorder	ENSG00000111799	COL12A1	Q99715	113.0	53.0	166.0	64.0	131.0	False	0		1.7988255800865343	1.2301457
MONDO_0800486	metabolic bone disorder	ENSG00000204262	COL5A2	P05997	114.0	43.0	128.0	81.0	156.0	False	2		1.7887523570119503	1.2345016
MONDO_0800486	metabolic bone disorder	ENSG00000138615	CILP	O75339	116.0	25.0	113.0	10.0	27.0	False	0		1.7870469211651168	1.3961687
MONDO_0800486	metabolic bone disorder	ENSG00000124749	COL21A1	Q96P44	121.0	28.0	275.0	89.0	216.0	False	0		1.7736695887457463	1.1957191
MONDO_0800486	metabolic bone disorder	ENSG00000242252	BGLAP	P02818	124.0	80.0	134.0	9.0	9.0	False	0		1.7664363337243918	1.3715262
MONDO_0800486	metabolic bone disorder	ENSG00000104332	SFRP1	Q8N474	128.0	202.0	19.0	171.0	98.0	False	2		1.7577238226237855	1.1554265
MONDO_0800486	metabolic bone disorder	ENSG00000049089	COL9A2	Q14055	129.0	40.0	249.0	39.0	108.0	False	0		1.757182249195707	1.263066
MONDO_0800486	metabolic bone disorder	ENSG00000168542	COL3A1	P02461	130.0	63.0	229.0	53.0	100.0	False	2		1.7520651381808232	1.230184
MONDO_0800486	metabolic bone disorder	ENSG00000164932	CTHRC1	Q96CG8	133.0	44.0	58.0	38.0	33.0	False	0		1.7482694309226483	1.3493543
MONDO_0800486	metabolic bone disorder	ENSG00000163359	COL6A3	P12111	135.0	83.0	263.0	83.0	195.0	False	2		1.740819066003211	1.1493675
MONDO_0800486	metabolic bone disorder	ENSG00000162552	WNT4	P56705	139.0	263.0	31.0	162.0	88.0	False	1		1.7300298041862794	1.1247976
MONDO_0800486	metabolic bone disorder	ENSG00000139219	COL2A1	P02458	140.0	33.0	84.0	21.0	31.0	False	0		1.7257852667063913	1.3645629
MONDO_0800486	metabolic bone disorder	ENSG00000204291	COL15A1	P39059	147.0	32.0	147.0	49.0	102.0	False	0		1.695704047854254	1.2849905
MONDO_0800486	metabolic bone disorder	ENSG00000092758	COL9A3	Q14050	148.0	36.0	127.0	47.0	130.0	False	0		1.6916154771283	1.2738274
MONDO_0800486	metabolic bone disorder	ENSG00000152591	DSPP	Q9NZW4	150.0	45.0	51.0	23.0	4.0	False	0		1.683461837635317	1.4310877
MONDO_0800486	metabolic bone disorder	ENSG00000142173	COL6A2	P12110	152.0	82.0	242.0	78.0	171.0	False	1		1.6708092803108157	1.1650784
MONDO_0800486	metabolic bone disorder	ENSG00000115318	LOXL3	P58215	153.0	74.0	118.0	74.0	93.0	False	0		1.6672523474426173	1.2274718
MONDO_0800486	metabolic bone disorder	ENSG00000168056	LTBP3	Q9NS15	156.0	113.0	30.0	22.0	26.0	False	0		1.6627333128786113	1.327776
MONDO_0800486	metabolic bone disorder	ENSG00000206384	COL6A6	A6NMZ7	157.0	87.0	255.0	79.0	211.0	False	0		1.6610169818616072	1.1405258
MONDO_0800486	metabolic bone disorder	ENSG00000206013	IFITM5	A6NNB3	159.0	3.0	1039.0	55.0	149.0	True	0		1.654989055656679	1.2448199
MONDO_0800486	metabolic bone disorder	ENSG00000167157	PRRX2	Q99811	160.0	107.0	17.0	101.0	48.0	False	0		1.65431896436632	1.2651865
MONDO_0800486	metabolic bone disorder	ENSG00000112280	COL9A1	P20849	161.0	69.0	133.0	70.0	172.0	False	0		1.6439378092873858	1.1964649
MONDO_0800486	metabolic bone disorder	ENSG00000187498	COL4A1	P02462	166.0	78.0	181.0	84.0	154.0	False	0		1.6272634407116087	1.1813489
MONDO_0800486	metabolic bone disorder	ENSG00000147869	CER1	O95813	168.0	201.0	18.0	298.0	85.0	False	0		1.6219747274758562	1.1239713
MONDO_0800486	metabolic bone disorder	ENSG00000119681	LTBP2	Q14767	170.0	97.0	23.0	58.0	52.0	False	0		1.6200201227563298	1.2884427
MONDO_0800486	metabolic bone disorder	ENSG00000064205	CCN5	O76076	171.0	146.0	150.0	31.0	62.0	False	0		1.6199108393486705	1.2191751
MONDO_0800486	metabolic bone disorder	ENSG00000113140	SPARC	P09486	175.0	65.0	148.0	16.0	19.0	False	2		1.6108501773698407	1.3401356
MONDO_0800486	metabolic bone disorder	ENSG00000087116	ADAMTS2	O95450	177.0	9.0	92.0	99.0	75.0	False	0		1.6042184033593472	1.3312821
MONDO_0800486	metabolic bone disorder	ENSG00000168487	BMP1	P13497	179.0	35.0	72.0	60.0	35.0	False	1		1.5989990470204845	1.3333828
MONDO_0800486	metabolic bone disorder	ENSG00000134871	COL4A2	P08572	183.0	75.0	165.0	80.0	137.0	False	0		1.5960657251682218	1.1928729
MONDO_0800486	metabolic bone disorder	ENSG00000038295	TLL1	O43897	188.0	99.0	82.0	68.0	83.0	False	0		1.5853061746109205	1.2321448
MONDO_0800486	metabolic bone disorder	ENSG00000133110	POSTN	Q15063	192.0	95.0	164.0	33.0	38.0	False	0		1.5813123322559948	1.2622687
MONDO_0800486	metabolic bone disorder	ENSG00000142156	COL6A1	P12109	193.0	76.0	314.0	77.0	173.0	False	1		1.5809182072960821	1.157473
MONDO_0800486	metabolic bone disorder	ENSG00000101825	MXRA5	Q9NR99	200.0	70.0	182.0	104.0	63.0	False	0		1.5516495908787071	1.222105
MONDO_0800486	metabolic bone disorder	ENSG00000165623	UCMA	Q8WVF2	202.0	92.0	289.0	37.0	15.0	False	0		1.5422747561618761	1.2765362
MONDO_0800486	metabolic bone disorder	ENSG00000095739	BAMBI	Q13145	211.0	242.0	32.0	138.0	43.0	False	0		1.5216449770804772	1.1726842
MONDO_0800486	metabolic bone disorder	ENSG00000163430	FSTL1	Q12841	212.0	133.0	243.0	50.0	82.0	False	0		1.516792215127598	1.1904507
MONDO_0800486	metabolic bone disorder	ENSG00000166147	FBN1	P35555	213.0	116.0	143.0	66.0	79.0	False	1		1.5166623494373592	1.2036171
MONDO_0800486	metabolic bone disorder	ENSG00000164692	COL1A2	P08123	215.0	29.0	168.0	18.0	51.0	True	2		1.5146854729555095	1.338142
MONDO_0800486	metabolic bone disorder	ENSG00000156140	ADAMTS3	O15072	228.0	161.0	274.0	72.0	92.0	False	0		1.463952250832584	1.1437901
MONDO_0800486	metabolic bone disorder	ENSG00000108821	COL1A1	P02452	230.0	57.0	203.0	28.0	47.0	True	2		1.4617147028096547	1.2948902
MONDO_0800486	metabolic bone disorder	ENSG00000197614	MFAP5	Q13361	232.0	85.0	104.0	96.0	94.0	False	0		1.4587504969337823	1.2162218
MONDO_0800486	metabolic bone disorder	ENSG00000106819	ASPN	Q9BXN1	236.0	90.0	183.0	61.0	73.0	False	0		1.4483057004120106	1.2197974
MONDO_0800486	metabolic bone disorder	ENSG00000125084	WNT1	P04628	238.0	120.0	27.0	82.0	50.0	True	2		1.4468123966569122	1.2580162
MONDO_0800486	metabolic bone disorder	ENSG00000182492	BGN	P21810	250.0	58.0	103.0	45.0	30.0	False	1		1.4154831276623296	1.306886
MONDO_0800486	metabolic bone disorder	ENSG00000125845	BMP2	P12643	257.0	188.0	57.0	54.0	14.0	False	1		1.4052061972264607	1.2620987
MONDO_0800486	metabolic bone disorder	ENSG00000122176	FMOD	Q06828	258.0	86.0	238.0	71.0	99.0	False	0		1.4004226593016238	1.1938279
MONDO_0800486	metabolic bone disorder	ENSG00000137745	MMP13	P45452	269.0	142.0	300.0	27.0	42.0	False	0		1.3752941096676565	1.2191418
MONDO_0800486	metabolic bone disorder	ENSG00000106809	OGN	P20774	272.0	89.0	180.0	67.0	54.0	False	0		1.3706709081953177	1.2245865
MONDO_0800486	metabolic bone disorder	ENSG00000162510	MATN1	P21941	279.0	138.0	44.0	103.0	86.0	False	0		1.3487911850572925	1.2085978
MONDO_0800486	metabolic bone disorder	ENSG00000154736	ADAMTS5	Q9UNA0	291.0	125.0	201.0	52.0	41.0	False	0		1.310975533049108	1.2249675
MONDO_0800486	metabolic bone disorder	ENSG00000260428	SCX	Q7RTU7	306.0	189.0	38.0	108.0	40.0	False	0		1.27602689320541	1.2053174
MONDO_0800486	metabolic bone disorder	ENSG00000101938	CHRDL1	Q9BU40	315.0	197.0	98.0	198.0	87.0	False	0		1.2562586377669795	1.1176755
MONDO_0800486	metabolic bone disorder	ENSG00000154122	ANKH	Q9HCJ1	317.0	19.0	677.0	19.0	60.0	True	0		1.254127810545034	1.2777338
MONDO_0800486	metabolic bone disorder	ENSG00000180875	GREM2	Q9H772	322.0	251.0	11.0	191.0	16.0	False	0		1.2412545856637323	1.2011738
MONDO_0800486	metabolic bone disorder	ENSG00000125965	GDF5	P43026	325.0	187.0	56.0	126.0	17.0	False	0		1.2377932479324274	1.2228886
MONDO_0800486	metabolic bone disorder	ENSG00000119699	TGFB3	P10600	327.0	228.0	95.0	85.0	44.0	False	0		1.2328925469537202	1.1708782
MONDO_0800486	metabolic bone disorder	ENSG00000000005	TNMD	Q9H2S6	350.0	195.0	267.0	62.0	68.0	False	0		1.1809942877549906	1.1430048
MONDO_0800486	metabolic bone disorder	ENSG00000266524	GDF10	P55107	359.0	257.0	8.0	265.0	78.0	False	0		1.1676123673823646	1.1193707
MONDO_0800486	metabolic bone disorder	ENSG00000152785	BMP3	P12645	364.0	268.0	21.0	158.0	18.0	False	0		1.1577855955797594	1.187149
MONDO_0800486	metabolic bone disorder	ENSG00000164761	TNFRSF11B	O00300	366.0	47.0	186.0	1.0	22.0	True	0		1.1548318134853872	1.4088758
MONDO_0800486	metabolic bone disorder	ENSG00000183691	NOG	Q13253	371.0	365.0	67.0	212.0	84.0	False	0		1.144778995331171	1.0559793
MONDO_0800486	metabolic bone disorder	ENSG00000101144	BMP7	P18075	389.0	348.0	41.0	202.0	72.0	False	0		1.1133871874121066	1.079666
MONDO_0800486	metabolic bone disorder	ENSG00000125378	BMP4	P12644	395.0	359.0	28.0	219.0	53.0	False	0		1.1048677370899167	1.091239
MONDO_0800486	metabolic bone disorder	ENSG00000112175	BMP5	P22003	400.0	259.0	2.0	196.0	28.0	False	0		1.0900786675793128	1.1968788
MONDO_0800486	metabolic bone disorder	ENSG00000261857	MIA	Q16674	407.0	252.0	68.0	167.0	96.0	False	0		1.0799780960516214	1.1087008
MONDO_0800486	metabolic bone disorder	ENSG00000166923	GREM1	O60565	410.0	280.0	25.0	283.0	55.0	False	0		1.0722930852804575	1.0996162
MONDO_0800486	metabolic bone disorder	ENSG00000150051	MKX	Q8IYA7	422.0	246.0	4.0	197.0	67.0	False	0		1.0625687559109451	1.1678914
MONDO_0800486	metabolic bone disorder	ENSG00000120149	MSX2	P35548	453.0	405.0	80.0	284.0	89.0	False	0		1.0183119359712611	1.0125437
MONDO_0800486	metabolic bone disorder	ENSG00000131668	BARX1	Q9HBU1	494.0	540.0	1.0	372.0	76.0	False	0		0.9578279944719235	1.0185179
MONDO_0800486	metabolic bone disorder	ENSG00000143869	GDF7	Q7Z4P5	507.0	293.0	7.0	217.0	29.0	False	0		0.9450621386402389	1.1508349
MONDO_0800486	metabolic bone disorder	ENSG00000109705	NKX3-2	P78367	521.0	389.0	33.0	211.0	97.0	False	0		0.9304158211387916	1.0592234
MONDO_0957048	isolated macular dystrophy	ENSG00000188107	EYS	Q5T1H1	1.0	1.0	669.0	1.0	1.0	False	0		4.156287354824426	2.9297636
MONDO_0957048	isolated macular dystrophy	ENSG00000081148	IMPG2	Q9BZV3	2.0	9.0	902.0	8.0	4.0	False	0		4.134001705468783	2.790081
MONDO_0957048	isolated macular dystrophy	ENSG00000116745	RPE65	Q16518	3.0	5.0	674.0	13.0	11.0	False	0		4.028464190395185	2.7486737
MONDO_0957048	isolated macular dystrophy	ENSG00000170289	CNGB3	Q9NQW8	4.0	3.0	618.0	2.0	3.0	False	1		4.004281049276692	2.8657527
MONDO_0957048	isolated macular dystrophy	ENSG00000198515	CNGA1	P29973	5.0	11.0	1028.0	3.0	2.0	False	0		3.981858279840172	2.8070128
MONDO_0957048	isolated macular dystrophy	ENSG00000183638	RP1L1	Q8IWN7	6.0	4.0	600.0	5.0	6.0	False	0		3.972626827389384	2.8060772
MONDO_0957048	isolated macular dystrophy	ENSG00000112041	TULP1	O00294	7.0	10.0	803.0	4.0	8.0	False	0		3.964268325055758	2.777583
MONDO_0957048	isolated macular dystrophy	ENSG00000140522	RLBP1	P12271	8.0	12.0	364.0	17.0	15.0	False	0		3.9458766150254183	2.7402794
MONDO_0957048	isolated macular dystrophy	ENSG00000112599	GUCA1B	Q9UMX6	9.0	13.0	866.0	7.0	7.0	False	0		3.9356952086674526	2.7509675
MONDO_0957048	isolated macular dystrophy	ENSG00000179270	PCARE	A6NGG8	10.0	2.0	1275.0	6.0	5.0	False	0		3.918425695310001	2.764696
MONDO_0957048	isolated macular dystrophy	ENSG00000214140	PRCD	Q00LT1	11.0	14.0	1457.0	9.0	9.0	False	0		3.910450692954998	2.691451
MONDO_0957048	isolated macular dystrophy	ENSG00000163795	ZNF513	Q8N8E2	12.0	15.0	1280.0	18.0	13.0	False	0		3.8728795545634824	2.6616457
MONDO_0957048	isolated macular dystrophy	ENSG00000164610	RP9	Q8TA86	13.0	17.0	2153.0	28.0	30.0	False	0		3.8440641694218245	2.5786486
MONDO_0957048	isolated macular dystrophy	ENSG00000132518	GUCY2D	Q02846	14.0	27.0	1179.0	16.0	21.0	False	1		3.8404275871070377	2.598842
MONDO_0957048	isolated macular dystrophy	ENSG00000148600	CDHR1	Q96JP9	15.0	6.0	604.0	10.0	10.0	False	0		3.83334358307223	2.7659998
MONDO_0957048	isolated macular dystrophy	ENSG00000149489	ROM1	Q03395	16.0	19.0	1176.0	24.0	16.0	False	1		3.795157781761184	2.633603
MONDO_0957048	isolated macular dystrophy	ENSG00000129221	AIPL1	Q9NZN9	17.0	22.0	1186.0	15.0	18.0	False	0		3.779448435428867	2.6382697
MONDO_0957048	isolated macular dystrophy	ENSG00000278570	NR2E3	Q9Y5X4	18.0	21.0	401.0	14.0	24.0	False	0		3.766074579773936	2.701863
MONDO_0957048	isolated macular dystrophy	ENSG00000129535	NRL	P54845	19.0	23.0	645.0	11.0	20.0	False	0		3.763758312658736	2.6732864
MONDO_0957048	isolated macular dystrophy	ENSG00000074621	SLC24A1	O60721	20.0	28.0	606.0	30.0	14.0	False	0		3.7263416643760037	2.6350553
MONDO_0957048	isolated macular dystrophy	ENSG00000132915	PDE6A	P16499	21.0	33.0	968.0	23.0	12.0	False	0		3.699413408223452	2.6015444
MONDO_0957048	isolated macular dystrophy	ENSG00000144191	CNGA3	Q16281	22.0	30.0	782.0	19.0	31.0	False	1		3.6867139638164534	2.5974355
MONDO_0957048	isolated macular dystrophy	ENSG00000173976	RAX2	Q96IS3	23.0	32.0	603.0	42.0	50.0	False	0		3.679408867596044	2.477143
MONDO_0957048	isolated macular dystrophy	ENSG00000235718	MFRP	Q9BY79	24.0	45.0	282.0	48.0	57.0	False	0		3.678996456214915	2.4035466
MONDO_0957048	isolated macular dystrophy	ENSG00000138472	GUCA1C	O95843	25.0	42.0	975.0	34.0	27.0	False	0		3.67436202925853	2.5443623
MONDO_0957048	isolated macular dystrophy	ENSG00000171773	NXNL1	Q96CM4	26.0	25.0	402.0	29.0	36.0	False	0		3.672183111854296	2.6227617
MONDO_0957048	isolated macular dystrophy	ENSG00000139988	RDH12	Q96NR8	27.0	18.0	1195.0	38.0	25.0	False	0		3.667524357771239	2.5961347
MONDO_0957048	isolated macular dystrophy	ENSG00000133256	PDE6B	P35913	28.0	38.0	486.0	36.0	29.0	False	1		3.6575218426534417	2.5793936
MONDO_0957048	isolated macular dystrophy	ENSG00000196189	SEMA4A	Q9H3S1	29.0	39.0	1396.0	33.0	43.0	False	0		3.6429448427445807	2.4749963
MONDO_0957048	isolated macular dystrophy	ENSG00000070729	CNGB1	Q14028	30.0	35.0	1355.0	20.0	28.0	False	0		3.6254267255403905	2.5518894
MONDO_0957048	isolated macular dystrophy	ENSG00000042317	SPATA7	Q9P0W8	31.0	24.0	1774.0	12.0	23.0	False	0		3.6211585162375175	2.5967689
MONDO_0957048	isolated macular dystrophy	ENSG00000091622	PITPNM3	Q9BZ71	32.0	47.0	1768.0	45.0	58.0	False	0		3.5788994886680543	2.2930665
MONDO_0957048	isolated macular dystrophy	ENSG00000156172	CFAP418	Q96NL8	33.0	26.0	2082.0	22.0	35.0	False	0		3.5380490068084494	2.5259287
MONDO_0957048	isolated macular dystrophy	ENSG00000175544	CABP4	P57796	34.0	29.0	847.0	32.0	33.0	False	0		3.5320186558014597	2.567283
MONDO_0957048	isolated macular dystrophy	ENSG00000198570	RD3	Q7Z3Z2	35.0	43.0	1531.0	39.0	46.0	False	0		3.5244997626353816	2.4389162
MONDO_0957048	isolated macular dystrophy	ENSG00000139053	PDE6H	Q13956	36.0	56.0	764.0	44.0	41.0	False	0		3.502506012038639	2.381074
MONDO_0957048	isolated macular dystrophy	ENSG00000155886	SLC24A2	Q9UI40	37.0	59.0	997.0	56.0	53.0	False	0		3.4534851101406905	2.2634299
MONDO_0957048	isolated macular dystrophy	ENSG00000197057	DTHD1	Q6ZMT9	38.0	36.0	1872.0	41.0	49.0	False	0		3.4354897228726857	2.412588
MONDO_0957048	isolated macular dystrophy	ENSG00000121207	LRAT	O95237	39.0	31.0	783.0	49.0	45.0	False	0		3.428011543511607	2.459186
MONDO_0957048	isolated macular dystrophy	ENSG00000128617	OPN1SW	P03999	40.0	44.0	453.0	37.0	34.0	False	0		3.425019882246381	2.5481772
MONDO_0957048	isolated macular dystrophy	ENSG00000163646	CLRN1	P58418	41.0	40.0	1607.0	57.0	51.0	False	0		3.397093561625238	2.3391445
MONDO_0957048	isolated macular dystrophy	ENSG00000102104	RS1	O15537	42.0	46.0	328.0	55.0	56.0	False	0		3.3673502015905363	2.3761258
MONDO_0957048	isolated macular dystrophy	ENSG00000186765	FSCN2	O14926	44.0	48.0	1216.0	59.0	55.0	False	0		3.3220025503166646	2.2977085
MONDO_0957048	isolated macular dystrophy	ENSG00000185974	GRK1	Q15835	45.0	52.0	1002.0	40.0	37.0	False	0		3.296323267062208	2.4226298
MONDO_0957048	isolated macular dystrophy	ENSG00000185527	PDE6G	P18545	46.0	58.0	1116.0	53.0	42.0	False	0		3.2833850907221995	2.3235152
MONDO_0957048	isolated macular dystrophy	ENSG00000265203	RBP3	P10745	47.0	60.0	429.0	68.0	64.0	False	0		3.2554991342000834	2.1933887
MONDO_0957048	isolated macular dystrophy	ENSG00000114124	GRK7	Q8WTQ7	48.0	64.0	2057.0	54.0	52.0	False	0		3.242575731878584	2.196423
MONDO_0957048	isolated macular dystrophy	ENSG00000101890	GUCY2F	P51841	49.0	77.0	1347.0	70.0	75.0	False	0		3.234135638143825	1.9920954
MONDO_0957048	isolated macular dystrophy	ENSG00000092200	RPGRIP1	Q96KN7	50.0	37.0	1310.0	35.0	48.0	False	0		3.2200956726159884	2.458394
MONDO_0957048	isolated macular dystrophy	ENSG00000186326	RGS9BP	Q6ZS82	51.0	53.0	967.0	51.0	40.0	False	0		3.1628407978315733	2.3571754
MONDO_0957048	isolated macular dystrophy	ENSG00000115474	KCNJ13	O60928	52.0	49.0	563.0	58.0	59.0	False	0		3.1386275227381484	2.3108997
MONDO_0957048	isolated macular dystrophy	ENSG00000268221	OPN1MW	P04001	53.0	57.0	649.0	47.0	44.0	False	0		3.131099420959357	2.3760357
MONDO_0957048	isolated macular dystrophy	ENSG00000134183	GNAT2	P19087	54.0	55.0	488.0	46.0	38.0	False	1		3.1228979356888695	2.4096909
MONDO_0957048	isolated macular dystrophy	ENSG00000156313	RPGR	Q92834	55.0	51.0	2104.0	43.0	54.0	False	0		3.0874324659441807	2.2773988
MONDO_0957048	isolated macular dystrophy	ENSG00000135437	RDH5	Q92781	56.0	50.0	281.0	66.0	60.0	False	0		3.0708590598804584	2.287605
MONDO_0957048	isolated macular dystrophy	ENSG00000105392	CRX	O43186	57.0	61.0	706.0	62.0	74.0	False	1		3.060495921725386	2.1574593
MONDO_0957048	isolated macular dystrophy	ENSG00000114349	GNAT1	P11488	58.0	62.0	880.0	52.0	47.0	False	0		3.037154620928323	2.3109722
MONDO_0957048	isolated macular dystrophy	ENSG00000153208	MERTK	Q12866	59.0	65.0	1520.0	64.0	70.0	False	0		3.0057655383136597	2.0797052
MONDO_0957048	isolated macular dystrophy	ENSG00000197579	TOPORS	Q9NS56	60.0	75.0	2597.0	79.0	86.0	False	0		2.965435226401814	1.8446739
MONDO_0957048	isolated macular dystrophy	ENSG00000122550	KLHL7	Q8IXQ5	61.0	69.0	3140.0	77.0	80.0	False	0		2.95705442383455	1.883048
MONDO_0957048	isolated macular dystrophy	ENSG00000117682	DHDDS	Q86SQ9	62.0	68.0	4901.0	87.0	83.0	False	0		2.92636672745534	1.780915
MONDO_0957048	isolated macular dystrophy	ENSG00000102076	OPN1LW	P04000	63.0	71.0	1100.0	61.0	62.0	False	0		2.9259724982716397	2.1106305
MONDO_0957048	isolated macular dystrophy	ENSG00000042781	USH2A	O75445	64.0	54.0	634.0	63.0	68.0	False	0		2.916250811002536	2.196404
MONDO_0957048	isolated macular dystrophy	ENSG00000198691	ABCA4	P78363	65.0	7.0	337.0	25.0	17.0	True	0		2.8858543049025425	2.7347429
MONDO_0957048	isolated macular dystrophy	ENSG00000106348	IMPDH1	P20839	66.0	76.0	4649.0	85.0	84.0	False	0		2.8641159582721585	1.7771109
MONDO_0957048	isolated macular dystrophy	ENSG00000109047	RCVRN	P35243	67.0	78.0	379.0	65.0	73.0	False	0		2.8545584125476253	2.090688
MONDO_0957048	isolated macular dystrophy	ENSG00000167434	CA4	P22748	68.0	70.0	2555.0	75.0	81.0	False	0		2.8452185710560887	1.9051843
MONDO_0957048	isolated macular dystrophy	ENSG00000163914	RHO	P08100	69.0	73.0	1436.0	67.0	71.0	False	0		2.819570602088107	2.0215602
MONDO_0957048	isolated macular dystrophy	ENSG00000112619	PRPH2	P23942	70.0	20.0	950.0	26.0	26.0	True	0		2.7978259660258704	2.6285667
MONDO_0957048	isolated macular dystrophy	ENSG00000120500	ARR3	P36575	71.0	79.0	758.0	69.0	72.0	False	0		2.742688465375285	2.026224
MONDO_0957048	isolated macular dystrophy	ENSG00000148604	RGR	P47804	72.0	66.0	1051.0	72.0	63.0	False	0		2.735430953054193	2.0792768
MONDO_0957048	isolated macular dystrophy	ENSG00000116703	PDC	P20941	73.0	74.0	863.0	73.0	67.0	False	0		2.6692158429556008	2.0425239
MONDO_0957048	isolated macular dystrophy	ENSG00000104237	RP1	P56715	74.0	88.0	914.0	84.0	85.0	False	0		2.6309143493417206	1.8148675
MONDO_0957048	isolated macular dystrophy	ENSG00000166160	OPN1MW2	P0DN77	75.0	83.0	2067.0	78.0	69.0	False	0		2.6274742669380604	1.9168053
MONDO_0957048	isolated macular dystrophy	ENSG00000135338	LCA5	Q86VQ0	76.0	67.0	3675.0	71.0	77.0	False	0		2.6089068162579574	1.9299786
MONDO_0957048	isolated macular dystrophy	ENSG00000277399	GPR179		77.0	80.0	769.0	76.0	66.0	False	0		2.5931782933519925	2.0069094
MONDO_0957048	isolated macular dystrophy	ENSG00000269433	OPN1MW3	P0DN78	79.0	82.0	495.0	74.0	65.0	False	0		2.5135647790531976	2.042785
MONDO_0957048	isolated macular dystrophy	ENSG00000080511	RDH8	Q9NYR8	80.0	72.0	1405.0	92.0	82.0	False	0		2.492344111446675	1.8404652
MONDO_0957048	isolated macular dystrophy	ENSG00000167995	BEST1	O76090	81.0	16.0	315.0	21.0	19.0	True	0		2.426717906613214	2.709495
MONDO_0957048	isolated macular dystrophy	ENSG00000188937	NYX	Q9GZU5	82.0	81.0	284.0	86.0	78.0	False	0		2.4019799526868555	1.948838
MONDO_0957048	isolated macular dystrophy	ENSG00000168263	KCNV2	Q8TDN2	86.0	87.0	9049.0	106.0	104.0	False	0		2.3401007776553753	1.443706
MONDO_0957048	isolated macular dystrophy	ENSG00000101365	IDH3B	O43837	87.0	97.0	4470.0	118.0	108.0	False	0		2.3273300956269454	1.4213372
MONDO_0957048	isolated macular dystrophy	ENSG00000156973	PDE6D	O43924	91.0	99.0	2429.0	81.0	90.0	False	0		2.3176269806737295	1.6834567
MONDO_0957048	isolated macular dystrophy	ENSG00000165694	FRMD7	Q6ZUT3	92.0	90.0	1288.0	99.0	97.0	False	0		2.311346252125313	1.631732
MONDO_0957048	isolated macular dystrophy	ENSG00000158158	CNNM4	Q6P4Q7	93.0	89.0	2203.0	104.0	118.0	False	0		2.309976715865063	1.5159193
MONDO_0957048	isolated macular dystrophy	ENSG00000170426	SDR9C7	Q8NEX9	94.0	91.0	3518.0	129.0	113.0	False	0		2.3019840358123247	1.4261874
MONDO_0957048	isolated macular dystrophy	ENSG00000157869	RAB28	P51157	95.0	92.0	1192.0	94.0	94.0	False	0		2.295058447933364	1.6617248
MONDO_0957048	isolated macular dystrophy	ENSG00000122375	OPN4	Q9UHM6	98.0	96.0	609.0	83.0	89.0	False	0		2.2743673712167345	1.779396
MONDO_0957048	isolated macular dystrophy	ENSG00000162571	TTLL10	Q6ZVT0	100.0	93.0	2982.0	91.0	101.0	False	0		2.267567565175633	1.5697178
MONDO_0957048	isolated macular dystrophy	ENSG00000119685	TTLL5	Q6EMB2	101.0	95.0	2963.0	93.0	99.0	False	0		2.2606331387890526	1.564513
MONDO_0957048	isolated macular dystrophy	ENSG00000180245	RRH	O14718	104.0	86.0	1592.0	80.0	76.0	False	0		2.236334684517228	1.8629683
MONDO_0957048	isolated macular dystrophy	ENSG00000102001	CACNA1F	O60840	114.0	101.0	945.0	90.0	88.0	False	0		2.1445487851366947	1.7096201
MONDO_0957048	isolated macular dystrophy	ENSG00000124818	OPN5	Q6U736	115.0	98.0	1414.0	88.0	87.0	False	0		2.1437621633200203	1.7100114
MONDO_0957048	isolated macular dystrophy	ENSG00000183423	LRIT3	Q3SXY7	120.0	84.0	322.0	89.0	79.0	False	0		2.0974166391008735	1.88745
MONDO_0957048	isolated macular dystrophy	ENSG00000151062	CACNA2D4	Q7Z3S7	126.0	110.0	1363.0	95.0	92.0	False	0		2.035135769773146	1.6017509
MONDO_0957048	isolated macular dystrophy	ENSG00000188452	CERKL	Q49MI3	130.0	8.0	1508.0	27.0	32.0	True	0		1.998399901930524	2.626661
MONDO_0957048	isolated macular dystrophy	ENSG00000130561	SAG	P10523	143.0	123.0	1244.0	98.0	93.0	False	0		1.9152854685150533	1.5417721
MONDO_0957048	isolated macular dystrophy	ENSG00000108370	RGS9	O75916	148.0	134.0	4001.0	100.0	91.0	False	0		1.900044401457416	1.4488232
MONDO_0957048	isolated macular dystrophy	ENSG00000198707	CEP290	O15078	152.0	94.0	3289.0	82.0	95.0	False	0		1.8762632858949706	1.6341085
MONDO_0957048	isolated macular dystrophy	ENSG00000048545	GUCA1A	P43080	217.0	63.0	2144.0	60.0	61.0	True	0		1.630627622365413	2.1367445
MONDO_0957048	isolated macular dystrophy	ENSG00000095464	PDE6C	P51160	224.0	41.0	988.0	31.0	22.0	True	0		1.6071719341628183	2.5470731
MONDO_0957048	isolated macular dystrophy	ENSG00000112706	IMPG1	Q17R60	3187.0	34.0	1024.0	50.0	39.0	True	0		0.09320522967170808	2.4470124
Orphanet_101016	Romano-Ward syndrome	ENSG00000175538	KCNE3	Q9Y6H6	1.0	4.0	6.0	5.0	2.0	False	5		3.953100001982372	3.3187637
Orphanet_101016	Romano-Ward syndrome	ENSG00000176076	KCNE5	Q9UJ90	2.0	5.0	9.0	9.0	3.0	False	0		3.81224492250246	3.2200131
Orphanet_101016	Romano-Ward syndrome	ENSG00000177098	SCN4B	Q8IWT1	3.0	9.0	10.0	4.0	5.0	False	1	rs886047718; rs886047728; rs886047731; rs150312046; rs886047725; rs886047734; rs200930587; rs886047732; rs867824819; rs764865890; rs1317544; rs886047721; rs886047733; rs369720674; rs747111771; rs45539741; rs561492722; rs375933863; rs886047716; rs67276909; rs886047730; rs886047724; rs190737124; rs761183228; rs549353088; rs28675746; rs149963368; rs769472607; rs886047722; rs886047715; rs751855090; rs750329453; rs886047719; rs886047723; rs886047727; rs565447765; rs777218649; rs534802709; rs865930367; rs886047729; rs5795117; rs886047720; rs886047717; rs757631990; rs181429015; rs182613927; rs45548134	3.6456312320997606	3.1387343
Orphanet_101016	Romano-Ward syndrome	ENSG00000138622	HCN4	Q9Y3Q4	4.0	3.0	1.0	6.0	8.0	False	1		3.642176335554259	3.2531013
Orphanet_101016	Romano-Ward syndrome	ENSG00000069431	ABCC9	O60706	5.0	8.0	12.0	15.0	15.0	False	0		3.586405115136948	2.9737725
Orphanet_101016	Romano-Ward syndrome	ENSG00000123700	KCNJ2	P63252	6.0	10.0	8.0	12.0	13.0	False	1	rs753757610	3.518197809103989	3.0048656
Orphanet_101016	Romano-Ward syndrome	ENSG00000260458	KCNJ18	B7U540	7.0	15.0	22.0	19.0	9.0	False	0		3.50270142402111	2.8837914
Orphanet_101016	Romano-Ward syndrome	ENSG00000105711	SCN1B	Q07699	8.0	11.0	19.0	7.0	10.0	False	3		3.5002191085417103	3.003006
Orphanet_101016	Romano-Ward syndrome	ENSG00000152049	KCNE4	Q8WWG9	9.0	16.0	13.0	18.0	7.0	False	0		3.4565675486695033	2.9348652
Orphanet_101016	Romano-Ward syndrome	ENSG00000121361	KCNJ8	Q15842	10.0	13.0	17.0	24.0	12.0	False	0		3.4398607321592998	2.8796701
Orphanet_101016	Romano-Ward syndrome	ENSG00000105642	KCNN1	Q92952	11.0	18.0	14.0	16.0	11.0	False	0		3.3928120887732565	2.9029245
Orphanet_101016	Romano-Ward syndrome	ENSG00000108961	RANGRF	Q9HD47	12.0	31.0	57.0	30.0	26.0	False	0		3.3457688382211996	2.6071186
Orphanet_101016	Romano-Ward syndrome	ENSG00000185313	SCN10A	Q9Y5Y9	13.0	19.0	16.0	10.0	19.0	False	0		3.313071288247605	2.8650858
Orphanet_101016	Romano-Ward syndrome	ENSG00000120457	KCNJ5	P48544	15.0	22.0	32.0	38.0	17.0	False	0	rs756204980; rs372328307; rs886048011; rs886048000; rs886047999; rs886047990; rs886048010; rs886048001; rs868130049; rs36205004; rs886047994; rs886047997; rs886048019; rs886048017; rs60658163; rs886048008; rs886048006; rs886047996; rs77525858; rs886047998; rs886047995; rs376640553; rs886048009; rs886047988; rs71057905; rs886048012; rs886047987; rs886047993; rs886048002; rs886048020; rs886047992; rs886048013; rs886048007; rs886048014; rs886048015; rs886048003; rs886048005; rs886048018; rs113761140; rs750048771	3.2425897780100357	2.7150946
Orphanet_101016	Romano-Ward syndrome	ENSG00000176842	IRX5	P78411	16.0	17.0	7.0	29.0	24.0	False	0		3.2179859224370695	2.820581
Orphanet_101016	Romano-Ward syndrome	ENSG00000007314	SCN4A	P35499	17.0	23.0	24.0	11.0	23.0	False	0		3.2109276898048105	2.7858253
Orphanet_101016	Romano-Ward syndrome	ENSG00000184185	KCNJ12	Q14500	18.0	24.0	27.0	25.0	16.0	False	1		3.1674063311838374	2.7466848
Orphanet_101016	Romano-Ward syndrome	ENSG00000080709	KCNN2	Q9H2S1	19.0	25.0	20.0	28.0	40.0	False	0		3.151962383213072	2.6566808
Orphanet_101016	Romano-Ward syndrome	ENSG00000120049	KCNIP2	Q9NS61	20.0	40.0	23.0	45.0	25.0	False	0		3.1429674611035106	2.6221628
Orphanet_101016	Romano-Ward syndrome	ENSG00000130529	TRPM4	Q8TD43	21.0	30.0	37.0	33.0	32.0	False	0		3.1028723861093948	2.603415
Orphanet_101016	Romano-Ward syndrome	ENSG00000149575	SCN2B	O60939	22.0	36.0	56.0	26.0	22.0	False	1		3.0966648435620634	2.633062
Orphanet_101016	Romano-Ward syndrome	ENSG00000135750	KCNK1	O00180	23.0	42.0	45.0	53.0	20.0	False	0		3.091032040493456	2.553246
Orphanet_101016	Romano-Ward syndrome	ENSG00000153253	SCN3A	Q9NY46	24.0	35.0	29.0	14.0	28.0	False	0		3.081425594972437	2.6887841
Orphanet_101016	Romano-Ward syndrome	ENSG00000101400	SNTA1	Q13424	25.0	26.0	36.0	32.0	42.0	False	1	rs145471317; rs748801869; rs786205841; rs138863915; rs754648214; rs886056629; rs536994978; rs750278583; rs35938843; rs150576530; rs559827815; rs78892511; rs775580363; rs886056627; rs879769686; rs143309917; rs565582070; rs751302839; rs886056628; rs771369802; rs886056630; rs550104436; rs886056626	3.0794931925085764	2.602932
Orphanet_101016	Romano-Ward syndrome	ENSG00000162989	KCNJ3	P48549	27.0	33.0	25.0	48.0	27.0	False	0		3.0509569297366976	2.6144943
Orphanet_101016	Romano-Ward syndrome	ENSG00000057294	PKP2	Q99959	28.0	29.0	60.0	41.0	72.0	False	1		3.047464601275503	2.456346
Orphanet_101016	Romano-Ward syndrome	ENSG00000082482	KCNK2	O95069	29.0	51.0	35.0	44.0	35.0	False	0		3.042762816053054	2.5308316
Orphanet_101016	Romano-Ward syndrome	ENSG00000169427	KCNK9	Q9NPC2	30.0	60.0	72.0	66.0	31.0	False	0		3.034327272275701	2.3985713
Orphanet_101016	Romano-Ward syndrome	ENSG00000118729	CASQ2	O14958	31.0	14.0	11.0	20.0	52.0	False	0		3.0303956963992063	2.7416716
Orphanet_101016	Romano-Ward syndrome	ENSG00000182324	KCNJ14	Q9UNX9	32.0	37.0	52.0	39.0	18.0	False	0		3.016324481904757	2.6232104
Orphanet_101016	Romano-Ward syndrome	ENSG00000149596	JPH2	Q9BR39	33.0	12.0	15.0	13.0	44.0	False	0		2.9924073442960966	2.7961802
Orphanet_101016	Romano-Ward syndrome	ENSG00000171303	KCNK3	O14649	34.0	49.0	38.0	59.0	36.0	False	0		2.9744089031959	2.482201
Orphanet_101016	Romano-Ward syndrome	ENSG00000143473	KCNH1	O95259	35.0	48.0	30.0	36.0	33.0	False	0		2.947635096117705	2.5589948
Orphanet_101016	Romano-Ward syndrome	ENSG00000152642	GPD1L	Q8N335	36.0	62.0	103.0	75.0	51.0	False	1		2.946124379734983	2.2648585
Orphanet_101016	Romano-Ward syndrome	ENSG00000163681	SLMAP	Q14BN4	37.0	68.0	83.0	71.0	48.0	False	0		2.908568020395675	2.2965133
Orphanet_101016	Romano-Ward syndrome	ENSG00000006283	CACNA1G	O43497	38.0	32.0	34.0	17.0	30.0	False	0		2.8960864330533242	2.6472392
Orphanet_101016	Romano-Ward syndrome	ENSG00000130037	KCNA5	P22460	39.0	52.0	40.0	60.0	39.0	False	0		2.8947684056638137	2.4483547
Orphanet_101016	Romano-Ward syndrome	ENSG00000168135	KCNJ4	P48050	40.0	53.0	73.0	57.0	29.0	False	0		2.8910782320457606	2.4494424
Orphanet_101016	Romano-Ward syndrome	ENSG00000198626	RYR2	Q92736	41.0	21.0	18.0	21.0	55.0	False	0		2.889557195567348	2.672219
Orphanet_101016	Romano-Ward syndrome	ENSG00000171385	KCND3	Q9UK17	42.0	50.0	41.0	58.0	34.0	False	0		2.861568448575209	2.4765246
Orphanet_101016	Romano-Ward syndrome	ENSG00000186439	TRDN	Q13061	43.0	20.0	26.0	42.0	50.0	False	0		2.848675350366972	2.596075
Orphanet_101016	Romano-Ward syndrome	ENSG00000168356	SCN11A	Q9UI33	44.0	66.0	74.0	40.0	64.0	False	0		2.8382983370092703	2.3642879
Orphanet_101016	Romano-Ward syndrome	ENSG00000099822	HCN2	Q9UL51	45.0	57.0	80.0	68.0	63.0	False	0		2.8325219318862462	2.3193352
Orphanet_101016	Romano-Ward syndrome	ENSG00000183023	SLC8A1	P32418	46.0	28.0	21.0	49.0	59.0	False	0		2.8186014889419404	2.5498416
Orphanet_101016	Romano-Ward syndrome	ENSG00000186795	KCNK18	Q7Z418	47.0	65.0	62.0	56.0	46.0	False	0		2.817425571605118	2.3919191
Orphanet_101016	Romano-Ward syndrome	ENSG00000153956	CACNA2D1	P54289	48.0	38.0	43.0	23.0	37.0	False	0		2.81725155200248	2.581935
Orphanet_101016	Romano-Ward syndrome	ENSG00000053918	KCNQ1	P51787	49.0	27.0	33.0	64.0	21.0	True	6		2.811980378787398	2.5876637
Orphanet_101016	Romano-Ward syndrome	ENSG00000283952			50.0	47.0	46.0	37.0	41.0	False	0		2.8091372382941167	2.4997818
Orphanet_101016	Romano-Ward syndrome	ENSG00000136546	SCN7A	Q01118	51.0	64.0	67.0	27.0	62.0	False	0		2.8062352136761337	2.417976
Orphanet_101016	Romano-Ward syndrome	ENSG00000165995	CACNB2	Q08289	52.0	39.0	63.0	35.0	43.0	False	0		2.7979480647242942	2.5182374
Orphanet_101016	Romano-Ward syndrome	ENSG00000182450	KCNK4	Q9NYG8	53.0	75.0	68.0	72.0	49.0	False	0		2.769179852520203	2.2978938
Orphanet_101016	Romano-Ward syndrome	ENSG00000156113	KCNMA1	Q12791	54.0	54.0	53.0	52.0	47.0	False	0		2.723535041710397	2.427627
Orphanet_101016	Romano-Ward syndrome	ENSG00000153822	KCNJ16	Q9NPI9	55.0	67.0	104.0	82.0	56.0	False	0		2.7226658993569233	2.240259
Orphanet_101016	Romano-Ward syndrome	ENSG00000182255	KCNA4	P22459	56.0	92.0	81.0	73.0	58.0	False	0		2.707514789380144	2.2451055
Orphanet_101016	Romano-Ward syndrome	ENSG00000184408	KCND2	Q9NZV8	57.0	74.0	55.0	62.0	53.0	False	0		2.706205154630511	2.335732
Orphanet_101016	Romano-Ward syndrome	ENSG00000099337	KCNK6	Q9Y257	58.0	95.0	98.0	104.0	57.0	False	0		2.683319003109598	2.1744843
Orphanet_101016	Romano-Ward syndrome	ENSG00000169432	SCN9A	Q15858	59.0	69.0	70.0	46.0	67.0	False	0		2.6821935784285706	2.3466392
Orphanet_101016	Romano-Ward syndrome	ENSG00000196557	CACNA1H	O95180	60.0	41.0	48.0	22.0	38.0	False	0		2.6816808936720635	2.556442
Orphanet_101016	Romano-Ward syndrome	ENSG00000143630	HCN3	Q9P1Z3	61.0	45.0	47.0	34.0	45.0	False	0		2.6760163435391755	2.5142984
Orphanet_101016	Romano-Ward syndrome	ENSG00000140015	KCNH5	Q8NCM2	62.0	80.0	79.0	70.0	54.0	False	0		2.6726109936760105	2.28594
Orphanet_101016	Romano-Ward syndrome	ENSG00000169282	KCNAB1	Q14722	63.0	119.0	120.0	80.0	68.0	False	0		2.665611601435347	2.1190007
Orphanet_101016	Romano-Ward syndrome	ENSG00000158286	RNF207	Q6ZRF8	64.0	112.0	118.0	138.0	89.0	False	0		2.659197132099756	2.0206835
Orphanet_101016	Romano-Ward syndrome	ENSG00000182533	CAV3	P56539	65.0	46.0	42.0	50.0	82.0	False	0	rs187370461; rs886058916; rs72546666; rs186579720; rs886058917; rs184247243; rs185369734; rs116840771; rs768764242; rs560215660; rs181285740; rs541417547; rs555268992; rs771619043; rs886058920; rs886058918; rs147250678	2.6562585509120344	2.3870058
Orphanet_101016	Romano-Ward syndrome	ENSG00000006071	ABCC8	Q09428	66.0	94.0	95.0	180.0	81.0	False	0		2.6497995199892648	2.044923
Orphanet_101016	Romano-Ward syndrome	ENSG00000187486	KCNJ11	Q14654	67.0	138.0	153.0	222.0	86.0	False	0		2.6472552770014426	1.8889561
Orphanet_101016	Romano-Ward syndrome	ENSG00000134571	MYBPC3	Q14896	68.0	34.0	31.0	51.0	106.0	False	0		2.6404832249703896	2.3981733
Orphanet_101016	Romano-Ward syndrome	ENSG00000187527	ATP13A5	Q4VNC0	69.0	61.0	58.0	67.0	76.0	False	0		2.638270688716087	2.2883353
Orphanet_101016	Romano-Ward syndrome	ENSG00000143603	KCNN3	Q9UGI6	70.0	71.0	39.0	74.0	71.0	False	0		2.637767350377205	2.2923076
Orphanet_101016	Romano-Ward syndrome	ENSG00000196876	SCN8A	Q9UQD0	71.0	73.0	84.0	47.0	70.0	False	0		2.6369392233824236	2.3032954
Orphanet_101016	Romano-Ward syndrome	ENSG00000151067	CACNA1C	Q13936	72.0	43.0	44.0	43.0	60.0	False	0	rs1057524804	2.635976932363767	2.4661202
Orphanet_101016	Romano-Ward syndrome	ENSG00000100346	CACNA1I	Q9P0X4	73.0	55.0	61.0	31.0	61.0	False	0		2.605347872637237	2.4514823
Orphanet_101016	Romano-Ward syndrome	ENSG00000265107	GJA5	P36382	74.0	44.0	65.0	100.0	96.0	False	0		2.595684962615139	2.2380674
Orphanet_101016	Romano-Ward syndrome	ENSG00000114279	FGF12	P61328	75.0	99.0	90.0	78.0	92.0	False	2		2.55916408879074	2.119586
Orphanet_101016	Romano-Ward syndrome	ENSG00000152315	KCNK13	Q9HB14	77.0	129.0	113.0	146.0	75.0	False	0		2.552198458983267	2.0262473
Orphanet_101016	Romano-Ward syndrome	ENSG00000100433	KCNK10	P57789	79.0	130.0	99.0	101.0	74.0	False	0		2.529012003435395	2.085248
Orphanet_101016	Romano-Ward syndrome	ENSG00000177807	KCNJ10	P78508	80.0	102.0	130.0	118.0	78.0	False	0		2.525049984003661	2.0687714
Orphanet_101016	Romano-Ward syndrome	ENSG00000151704	KCNJ1	P48048	81.0	117.0	135.0	167.0	93.0	False	0		2.5008041701484824	1.9626412
Orphanet_101016	Romano-Ward syndrome	ENSG00000166828	SCNN1G	P51170	82.0	116.0	112.0	110.0	94.0	False	0		2.498249070488691	2.0354545
Orphanet_101016	Romano-Ward syndrome	ENSG00000095981	KCNK16	Q96T55	84.0	178.0	183.0	236.0	88.0	False	0		2.4853350878221736	1.8158838
Orphanet_101016	Romano-Ward syndrome	ENSG00000184611	KCNH7	Q9NS40	85.0	140.0	129.0	130.0	65.0	False	0		2.471864675558865	2.038502
Orphanet_101016	Romano-Ward syndrome	ENSG00000184156	KCNQ3	O43525	86.0	121.0	124.0	97.0	69.0	False	1		2.470987838163574	2.0870886
Orphanet_101016	Romano-Ward syndrome	ENSG00000158445	KCNB1	Q14721	87.0	113.0	91.0	112.0	66.0	False	0		2.4606724835170777	2.1265574
Orphanet_101016	Romano-Ward syndrome	ENSG00000134762	DSC3	Q14574	88.0	72.0	151.0	86.0	143.0	False	0		2.457418664231829	1.9833537
Orphanet_101016	Romano-Ward syndrome	ENSG00000164626	KCNK5	O95279	89.0	139.0	178.0	195.0	97.0	False	0		2.4541029020995655	1.8726156
Orphanet_101016	Romano-Ward syndrome	ENSG00000203867	RBM20	Q5T481	90.0	56.0	71.0	55.0	126.0	False	0		2.4349247788728423	2.2125087
Orphanet_101016	Romano-Ward syndrome	ENSG00000104783	KCNN4	O15554	91.0	105.0	96.0	93.0	84.0	False	0		2.416175116246592	2.1040792
Orphanet_101016	Romano-Ward syndrome	ENSG00000166257	SCN3B	Q9NY72	92.0	115.0	203.0	150.0	73.0	False	1		2.396239756297706	1.9831524
Orphanet_101016	Romano-Ward syndrome	ENSG00000144285	SCN1A	P35498	93.0	110.0	125.0	65.0	85.0	False	0		2.3938259827223867	2.1196742
Orphanet_101016	Romano-Ward syndrome	ENSG00000171209	CSN3	P07498	94.0	100.0	85.0	94.0	98.0	False	0		2.390595614345073	2.1027634
Orphanet_101016	Romano-Ward syndrome	ENSG00000069424	KCNAB2	Q13303	95.0	151.0	190.0	114.0	79.0	False	0		2.382121578494819	1.9665349
Orphanet_101016	Romano-Ward syndrome	ENSG00000170876	TMEM43	Q9BTV4	97.0	79.0	146.0	103.0	130.0	False	0		2.366266388034755	1.9920747
Orphanet_101016	Romano-Ward syndrome	ENSG00000134369	NAV1	Q8NEY1	98.0	109.0	138.0	88.0	102.0	False	0		2.366122215082128	2.0338254
Orphanet_101016	Romano-Ward syndrome	ENSG00000134755	DSC2	Q02487	99.0	77.0	166.0	92.0	162.0	False	0		2.3406519411703144	1.9323912
Orphanet_101016	Romano-Ward syndrome	ENSG00000055118	KCNH2	Q12809	102.0	6.0	5.0	8.0	6.0	True	6		2.3244058568892165	3.168272
Orphanet_101016	Romano-Ward syndrome	ENSG00000183873	SCN5A	Q14524	104.0	7.0	4.0	2.0	14.0	True	5		2.3235024918702627	3.1733298
Orphanet_101016	Romano-Ward syndrome	ENSG00000174437	ATP2A2	P16615	107.0	58.0	59.0	98.0	116.0	False	0		2.3017826128527368	2.1703534
Orphanet_101016	Romano-Ward syndrome	ENSG00000198216	CACNA1E	Q15878	115.0	83.0	93.0	54.0	77.0	False	0		2.2505765219841356	2.231131
Orphanet_101016	Romano-Ward syndrome	ENSG00000135643	KCNMB4	Q86W47	116.0	120.0	123.0	89.0	90.0	False	0		2.2443167413424012	2.0487156
Orphanet_101016	Romano-Ward syndrome	ENSG00000113430	IRX4	P78413	117.0	70.0	28.0	124.0	144.0	False	0		2.239696657075836	2.1049714
Orphanet_101016	Romano-Ward syndrome	ENSG00000134769	DTNA	Q9Y4J8	123.0	91.0	97.0	81.0	153.0	False	0		2.1970594025160937	1.9902732
Orphanet_101016	Romano-Ward syndrome	ENSG00000160808	MYL3	P08590	132.0	63.0	51.0	77.0	160.0	False	0		2.141790631746959	2.1068945
Orphanet_101016	Romano-Ward syndrome	ENSG00000138347	MYPN	Q86TC9	136.0	98.0	92.0	79.0	185.0	False	0		2.1241623336992976	1.9591719
Orphanet_101016	Romano-Ward syndrome	ENSG00000157388	CACNA1D	Q01668	137.0	87.0	114.0	84.0	87.0	False	0		2.1163281385153168	2.1023571
Orphanet_101016	Romano-Ward syndrome	ENSG00000118194	TNNT2	P45379	140.0	78.0	69.0	105.0	213.0	False	0		2.1076969510578385	1.9809054
Orphanet_101016	Romano-Ward syndrome	ENSG00000081248	CACNA1S	Q13698	144.0	81.0	107.0	61.0	110.0	False	0		2.0892984676414867	2.1259828
Orphanet_101016	Romano-Ward syndrome	ENSG00000197616	MYH6	P13533	147.0	76.0	50.0	96.0	186.0	False	0		2.0715550288703284	2.028049
Orphanet_101016	Romano-Ward syndrome	ENSG00000196218	RYR1	P21817	150.0	82.0	86.0	69.0	150.0	False	0		2.060592391897715	2.0533864
Orphanet_101016	Romano-Ward syndrome	ENSG00000154553	PDLIM3	Q53GG5	152.0	90.0	94.0	91.0	173.0	False	0		2.0522020243627628	1.9545835
Orphanet_101016	Romano-Ward syndrome	ENSG00000170624	SGCD	Q92629	157.0	88.0	117.0	90.0	155.0	False	0		2.043458693442955	1.961791
Orphanet_101016	Romano-Ward syndrome	ENSG00000129991	TNNI3	P19429	158.0	85.0	88.0	111.0	178.0	False	0		2.0423378716839755	1.9531964
Orphanet_101016	Romano-Ward syndrome	ENSG00000129170	CSRP3	P50461	159.0	89.0	82.0	99.0	189.0	False	0		2.039885721713481	1.9634701
Orphanet_101016	Romano-Ward syndrome	ENSG00000198838	RYR3	Q15413	161.0	96.0	101.0	95.0	131.0	False	0		2.036988349502143	1.9957516
Orphanet_101016	Romano-Ward syndrome	ENSG00000092054	MYH7	P12883	182.0	84.0	78.0	120.0	239.0	False	0		1.9208938039682026	1.9288876
Orphanet_101016	Romano-Ward syndrome	ENSG00000111245	MYL2	P10916	184.0	86.0	66.0	136.0	227.0	False	0		1.9135364945383788	1.9290365
Orphanet_101016	Romano-Ward syndrome	ENSG00000122477	LRRC39	Q96DD0	185.0	59.0	54.0	87.0	194.0	False	0		1.9123550500493405	2.0649405
Orphanet_101016	Romano-Ward syndrome	ENSG00000172399	MYOZ2	Q9NPC6	208.0	93.0	89.0	115.0	242.0	False	0		1.8147599186502879	1.8907603
Orphanet_101016	Romano-Ward syndrome	ENSG00000180509	KCNE1	P15382	266.0	2.0	2.0	3.0	4.0	True	6		1.6327624089552066	3.3585627
Orphanet_101016	Romano-Ward syndrome	ENSG00000159197	KCNE2	Q9Y6J6	368.0	1.0	3.0	1.0	1.0	True	6		1.4216635456175393	3.469286
Orphanet_101953;Orphanet_181422	Rare dyslipidemia;Rare hyperlipidemia	ENSG00000112293	GPLD1	P80108	2.0	51.0	562.0	269.0	216.0	False	0		3.688686196902583	1.5827541
Orphanet_101953;Orphanet_181422	Rare dyslipidemia;Rare hyperlipidemia	ENSG00000132855	ANGPTL3	Q9Y5C1	4.0	13.0	16.0	17.0	18.0	False	1		3.6249765803873224	2.804631
Orphanet_101953;Orphanet_181422	Rare dyslipidemia;Rare hyperlipidemia	ENSG00000087237	CETP	P11597	5.0	8.0	6.0	15.0	8.0	False	0		3.556850467979534	2.9328122
Orphanet_101953;Orphanet_181422	Rare dyslipidemia;Rare hyperlipidemia	ENSG00000166035	LIPC	P11150	6.0	5.0	3.0	2.0	14.0	False	3		3.539873088525055	2.9873297
Orphanet_101953;Orphanet_181422	Rare dyslipidemia;Rare hyperlipidemia	ENSG00000110245	APOC3	P02656	8.0	11.0	10.0	10.0	9.0	False	3		3.513783888854845	2.9093843
Orphanet_101953;Orphanet_181422	Rare dyslipidemia;Rare hyperlipidemia	ENSG00000175336	APOF	Q13790	11.0	7.0	18.0	41.0	2.0	False	0		3.3897845157225657	2.8370957
Orphanet_101953;Orphanet_181422	Rare dyslipidemia;Rare hyperlipidemia	ENSG00000213398	LCAT	P04180	12.0	4.0	8.0	7.0	10.0	False	0		3.3743242524765966	2.9512506
Orphanet_101953;Orphanet_181422	Rare dyslipidemia;Rare hyperlipidemia	ENSG00000255071	SAA2-SAA4		14.0	9.0	11.0	48.0	3.0	False	0		3.3501595552276244	2.8510075
Orphanet_101953;Orphanet_181422	Rare dyslipidemia;Rare hyperlipidemia	ENSG00000100979	PLTP	P55058	15.0	17.0	5.0	13.0	11.0	False	0		3.341574365551562	2.8868563
Orphanet_101953;Orphanet_181422	Rare dyslipidemia;Rare hyperlipidemia	ENSG00000130173	ANGPTL8	Q6UXH0	16.0	25.0	58.0	99.0	45.0	False	0		3.3282545404319874	2.393141
Orphanet_101953;Orphanet_181422	Rare dyslipidemia;Rare hyperlipidemia	ENSG00000101670	LIPG	Q9Y5X9	17.0	20.0	14.0	11.0	32.0	False	0		3.3243880338729284	2.7144227
Orphanet_101953;Orphanet_181422	Rare dyslipidemia;Rare hyperlipidemia	ENSG00000110244	APOA4	P06727	18.0	12.0	28.0	31.0	6.0	False	0		3.3059813773118956	2.8176146
Orphanet_101953;Orphanet_181422	Rare dyslipidemia;Rare hyperlipidemia	ENSG00000111339	ART4	Q93070	19.0	49.0	648.0	342.0	232.0	False	0		3.3009473952131065	1.5207367
Orphanet_101953;Orphanet_181422	Rare dyslipidemia;Rare hyperlipidemia	ENSG00000234906	APOC2	P02655	20.0	6.0	25.0	23.0	5.0	False	3		3.2984713573739386	2.860493
Orphanet_101953;Orphanet_181422	Rare dyslipidemia;Rare hyperlipidemia	ENSG00000148965	SAA4	P35542	21.0	16.0	21.0	68.0	12.0	False	0		3.2913279546052134	2.7335083
Orphanet_101953;Orphanet_181422	Rare dyslipidemia;Rare hyperlipidemia	ENSG00000158874	APOA2	P02652	22.0	10.0	17.0	28.0	13.0	False	1		3.28099712256736	2.818139
Orphanet_101953;Orphanet_181422	Rare dyslipidemia;Rare hyperlipidemia	ENSG00000204444	APOM	O95445	23.0	15.0	7.0	25.0	4.0	False	0		3.2557395784919434	2.9008873
Orphanet_101953;Orphanet_181422	Rare dyslipidemia;Rare hyperlipidemia	ENSG00000138823	MTTP	P55157	25.0	14.0	9.0	3.0	19.0	False	0		3.2514676735561725	2.8828373
Orphanet_101953;Orphanet_181422	Rare dyslipidemia;Rare hyperlipidemia	ENSG00000130208	APOC1	P02654	26.0	24.0	19.0	64.0	15.0	False	0		3.203594016168907	2.688774
Orphanet_101953;Orphanet_181422	Rare dyslipidemia;Rare hyperlipidemia	ENSG00000215148	PRSS41		27.0	78.0	3097.0	610.0	753.0	False	0		3.202945351021576	0.99976194
Orphanet_101953;Orphanet_181422	Rare dyslipidemia;Rare hyperlipidemia	ENSG00000267467	APOC4	P55056	28.0	23.0	24.0	106.0	16.0	False	0		3.1939056425265946	2.6322267
Orphanet_101953;Orphanet_181422	Rare dyslipidemia;Rare hyperlipidemia	ENSG00000198670	LPA	P08519	29.0	21.0	32.0	46.0	17.0	False	0		3.1644617213013353	2.6781938
Orphanet_101953;Orphanet_181422	Rare dyslipidemia;Rare hyperlipidemia	ENSG00000257046	SLCO1B3-SLCO1B7	F5H094	31.0	26.0	49.0	74.0	28.0	False	0		3.1582361298273467	2.5311584
Orphanet_101953;Orphanet_181422	Rare dyslipidemia;Rare hyperlipidemia	ENSG00000015520	NPC1L1	Q9UHC9	32.0	18.0	15.0	5.0	21.0	False	0		3.1338557217664	2.7932365
Orphanet_101953;Orphanet_181422	Rare dyslipidemia;Rare hyperlipidemia	ENSG00000105699	LSR	Q86X29	35.0	27.0	42.0	105.0	30.0	False	0		3.095412109725686	2.4886925
Orphanet_101953;Orphanet_181422	Rare dyslipidemia;Rare hyperlipidemia	ENSG00000116005	PCYOX1	Q9UHG3	36.0	22.0	47.0	103.0	25.0	False	0		3.086524565353499	2.523427
Orphanet_101953;Orphanet_181422	Rare dyslipidemia;Rare hyperlipidemia	ENSG00000105852	PON3	Q15166	38.0	28.0	40.0	63.0	23.0	False	0		3.0442194032254237	2.5678105
Orphanet_101953;Orphanet_181422	Rare dyslipidemia;Rare hyperlipidemia	ENSG00000145826	LECT2	O14960	39.0	32.0	48.0	101.0	40.0	False	0		3.0113477766509433	2.4337342
Orphanet_101953;Orphanet_181422	Rare dyslipidemia;Rare hyperlipidemia	ENSG00000184730	APOBR	Q0VD83	43.0	31.0	56.0	89.0	22.0	False	0		2.954030436906165	2.4960604
Orphanet_101953;Orphanet_181422	Rare dyslipidemia;Rare hyperlipidemia	ENSG00000175535	PNLIP	P16233	44.0	36.0	43.0	8.0	56.0	False	0		2.8992819051138854	2.4741337
Orphanet_101953;Orphanet_181422	Rare dyslipidemia;Rare hyperlipidemia	ENSG00000261701	HPR	P00739	45.0	34.0	46.0	116.0	20.0	False	0		2.8789165072698086	2.4790764
Orphanet_101953;Orphanet_181422	Rare dyslipidemia;Rare hyperlipidemia	ENSG00000100342	APOL1	O14791	46.0	29.0	51.0	120.0	34.0	False	0		2.8716627083500565	2.426807
Orphanet_101953;Orphanet_181422	Rare dyslipidemia;Rare hyperlipidemia	ENSG00000167780	SOAT2	O75908	48.0	33.0	13.0	18.0	26.0	False	0		2.815366589167944	2.6696138
Orphanet_101953;Orphanet_181422	Rare dyslipidemia;Rare hyperlipidemia	ENSG00000062282	DGAT2	Q96PD7	49.0	44.0	12.0	4.0	47.0	False	0		2.809366370126261	2.574426
Orphanet_101953;Orphanet_181422	Rare dyslipidemia;Rare hyperlipidemia	ENSG00000163586	FABP1	P07148	50.0	35.0	22.0	19.0	31.0	False	0		2.8082474586088537	2.6201334
Orphanet_101953;Orphanet_181422	Rare dyslipidemia;Rare hyperlipidemia	ENSG00000160161	CILP2	Q8IUL8	51.0	39.0	86.0	115.0	63.0	False	0		2.8061929383227566	2.2301505
Orphanet_101953;Orphanet_181422	Rare dyslipidemia;Rare hyperlipidemia	ENSG00000147852	VLDLR	P98155	52.0	38.0	34.0	36.0	27.0	False	0		2.805654815748281	2.57092
Orphanet_101953;Orphanet_181422	Rare dyslipidemia;Rare hyperlipidemia	ENSG00000167656	LY6D	Q14210	54.0	92.0	604.0	481.0	367.0	False	0		2.8021407656633093	1.3274136
Orphanet_101953;Orphanet_181422	Rare dyslipidemia;Rare hyperlipidemia	ENSG00000205186	FABP9	Q0Z7S8	55.0	40.0	80.0	34.0	73.0	False	0		2.788002473215318	2.317396
Orphanet_101953;Orphanet_181422	Rare dyslipidemia;Rare hyperlipidemia	ENSG00000155368	DBI	P07108	56.0	41.0	30.0	54.0	33.0	False	0		2.7801586787277595	2.5253124
Orphanet_101953;Orphanet_181422	Rare dyslipidemia;Rare hyperlipidemia	ENSG00000166391	MOGAT2	Q3SYC2	57.0	45.0	39.0	27.0	60.0	False	0		2.7745107897727834	2.3905478
Orphanet_101953;Orphanet_181422	Rare dyslipidemia;Rare hyperlipidemia	ENSG00000169174	PCSK9	Q8NBP7	58.0	52.0	103.0	75.0	62.0	False	0		2.7566375605159665	2.2003012
Orphanet_101953;Orphanet_181422	Rare dyslipidemia;Rare hyperlipidemia	ENSG00000083807	SLC27A5	Q9Y2P5	59.0	37.0	20.0	9.0	39.0	False	0		2.7397267598401314	2.6225886
Orphanet_101953;Orphanet_181422	Rare dyslipidemia;Rare hyperlipidemia	ENSG00000084674	APOB	P04114	60.0	50.0	70.0	73.0	46.0	False	1		2.7184100001045532	2.3052492
Orphanet_101953;Orphanet_181422	Rare dyslipidemia;Rare hyperlipidemia	ENSG00000204195	AWAT1	Q58HT5	61.0	54.0	23.0	14.0	55.0	False	0		2.71163083026142	2.4581542
Orphanet_101953;Orphanet_181422	Rare dyslipidemia;Rare hyperlipidemia	ENSG00000091583	APOH	P02749	62.0	53.0	79.0	125.0	38.0	False	0		2.71014773524824	2.2768204
Orphanet_101953;Orphanet_181422	Rare dyslipidemia;Rare hyperlipidemia	ENSG00000140943	MBTPS1	Q14703	63.0	70.0	259.0	262.0	347.0	False	1		2.700850302902573	1.5841382
Orphanet_101953;Orphanet_181422	Rare dyslipidemia;Rare hyperlipidemia	ENSG00000118137	APOA1	P02647	64.0	43.0	72.0	78.0	41.0	False	1		2.6933725795736514	2.3708384
Orphanet_101953;Orphanet_181422	Rare dyslipidemia;Rare hyperlipidemia	ENSG00000124003	MOGAT1	Q96PD6	65.0	61.0	29.0	29.0	76.0	False	0		2.678445162743934	2.3578749
Orphanet_101953;Orphanet_181422	Rare dyslipidemia;Rare hyperlipidemia	ENSG00000100344	PNPLA3	Q9NST1	66.0	64.0	31.0	24.0	70.0	False	0		2.673744756276374	2.3629744
Orphanet_101953;Orphanet_181422	Rare dyslipidemia;Rare hyperlipidemia	ENSG00000115677	HDLBP	Q00341	69.0	66.0	128.0	287.0	67.0	False	0		2.650187930242361	1.95505
Orphanet_101953;Orphanet_181422	Rare dyslipidemia;Rare hyperlipidemia	ENSG00000131871	SELENOS	Q9BQE4	71.0	58.0	100.0	182.0	57.0	False	0		2.6290862573390976	2.097122
Orphanet_101953;Orphanet_181422	Rare dyslipidemia;Rare hyperlipidemia	ENSG00000187288	CIDEC	Q96AQ7	74.0	63.0	26.0	20.0	71.0	False	0		2.6134268209934124	2.3839586
Orphanet_101953;Orphanet_181422	Rare dyslipidemia;Rare hyperlipidemia	ENSG00000273171			75.0	42.0	85.0	151.0	35.0	False	0		2.6106197961694164	2.2896268
Orphanet_101953;Orphanet_181422	Rare dyslipidemia;Rare hyperlipidemia	ENSG00000005421	PON1	P27169	76.0	46.0	69.0	76.0	37.0	False	0		2.5931062292560405	2.3644495
Orphanet_101953;Orphanet_181422	Rare dyslipidemia;Rare hyperlipidemia	ENSG00000177666	PNPLA2	Q96AD5	77.0	91.0	44.0	26.0	92.0	False	1		2.5776968121149544	2.223838
Orphanet_101953;Orphanet_181422	Rare dyslipidemia;Rare hyperlipidemia	ENSG00000119927	GPAM	Q9HCL2	78.0	77.0	35.0	30.0	84.0	False	0		2.573434484673122	2.2788146
Orphanet_101953;Orphanet_181422	Rare dyslipidemia;Rare hyperlipidemia	ENSG00000169692	AGPAT2	O15120	79.0	60.0	41.0	44.0	86.0	False	0		2.5732728032460885	2.2701929
Orphanet_101953;Orphanet_181422	Rare dyslipidemia;Rare hyperlipidemia	ENSG00000160179	ABCG1	P45844	80.0	56.0	38.0	32.0	36.0	False	0		2.5710651462671485	2.4634604
Orphanet_101953;Orphanet_181422	Rare dyslipidemia;Rare hyperlipidemia	ENSG00000182035	ADIG	Q0VDE8	82.0	85.0	68.0	70.0	117.0	False	0		2.5484235958769217	2.0874727
Orphanet_101953;Orphanet_181422	Rare dyslipidemia;Rare hyperlipidemia	ENSG00000145384	FABP2	P12104	83.0	47.0	37.0	16.0	48.0	False	0		2.544772730123018	2.4509828
Orphanet_101953;Orphanet_181422	Rare dyslipidemia;Rare hyperlipidemia	ENSG00000167772	ANGPTL4	Q9BY76	84.0	97.0	82.0	122.0	125.0	False	1		2.5358923448494526	1.9845922
Orphanet_101953;Orphanet_181422	Rare dyslipidemia;Rare hyperlipidemia	ENSG00000266200	PNLIPRP2		85.0	65.0	74.0	66.0	69.0	False	0		2.5340238345530732	2.2069278
Orphanet_101953;Orphanet_181422	Rare dyslipidemia;Rare hyperlipidemia	ENSG00000034693	PEX3	P56589	86.0	88.0	92.0	158.0	54.0	False	0		2.5162072358000467	2.080473
Orphanet_101953;Orphanet_181422	Rare dyslipidemia;Rare hyperlipidemia	ENSG00000166819	PLIN1	O60240	87.0	110.0	60.0	91.0	154.0	False	0		2.5036379222529757	2.0149298
Orphanet_101953;Orphanet_181422	Rare dyslipidemia;Rare hyperlipidemia	ENSG00000167676	PLIN4	Q96Q06	89.0	71.0	45.0	33.0	97.0	False	0		2.495941867577053	2.2364123
Orphanet_101953;Orphanet_181422	Rare dyslipidemia;Rare hyperlipidemia	ENSG00000213996	TM6SF2	Q9BZW4	90.0	55.0	54.0	39.0	94.0	False	0		2.4866956180203736	2.25331
Orphanet_101953;Orphanet_181422	Rare dyslipidemia;Rare hyperlipidemia	ENSG00000106384	MOGAT3	Q86VF5	91.0	74.0	71.0	67.0	101.0	False	0		2.4838872698249963	2.131205
Orphanet_101953;Orphanet_181422	Rare dyslipidemia;Rare hyperlipidemia	ENSG00000055957	ITIH1	P19827	92.0	62.0	163.0	227.0	61.0	False	0		2.470544926804771	1.9753256
Orphanet_101953;Orphanet_181422	Rare dyslipidemia;Rare hyperlipidemia	ENSG00000165029	ABCA1	O95477	94.0	69.0	53.0	45.0	44.0	False	0		2.4655250152124246	2.3233461
Orphanet_101953;Orphanet_181422	Rare dyslipidemia;Rare hyperlipidemia	ENSG00000203837	PNLIPRP3	Q17RR3	95.0	72.0	61.0	61.0	100.0	False	0		2.4594941635276326	2.1562488
Orphanet_101953;Orphanet_181422	Rare dyslipidemia;Rare hyperlipidemia	ENSG00000009950	MLXIPL	Q9NP71	98.0	73.0	27.0	40.0	85.0	False	0		2.448785663048211	2.2909143
Orphanet_101953;Orphanet_181422	Rare dyslipidemia;Rare hyperlipidemia	ENSG00000188897			99.0	87.0	105.0	172.0	99.0	False	0		2.4440458597128076	1.960892
Orphanet_101953;Orphanet_181422	Rare dyslipidemia;Rare hyperlipidemia	ENSG00000143126	CELSR2	Q9HCU4	100.0	96.0	173.0	321.0	142.0	False	0		2.4427235381512933	1.7424731
Orphanet_101953;Orphanet_181422	Rare dyslipidemia;Rare hyperlipidemia	ENSG00000143921	ABCG8	Q9H221	101.0	48.0	93.0	80.0	50.0	False	0		2.4413831518666473	2.2493076
Orphanet_101953;Orphanet_181422	Rare dyslipidemia;Rare hyperlipidemia	ENSG00000185000	DGAT1	O75907	102.0	82.0	33.0	22.0	77.0	False	0		2.434167910199121	2.3090236
Orphanet_101953;Orphanet_181422	Rare dyslipidemia;Rare hyperlipidemia	ENSG00000134324	LPIN1	Q14693	103.0	83.0	65.0	47.0	116.0	False	0		2.4245581052475345	2.1183724
Orphanet_101953;Orphanet_181422	Rare dyslipidemia;Rare hyperlipidemia	ENSG00000158669	GPAT4	Q86UL3	105.0	95.0	63.0	58.0	147.0	False	0		2.419838983746719	2.0702362
Orphanet_101953;Orphanet_181422	Rare dyslipidemia;Rare hyperlipidemia	ENSG00000186910	SERPINA11	Q86U17	107.0	86.0	137.0	210.0	68.0	False	0		2.410352849067637	1.9506922
Orphanet_101953;Orphanet_181422	Rare dyslipidemia;Rare hyperlipidemia	ENSG00000146070	PLA2G7	Q13093	108.0	59.0	76.0	79.0	42.0	False	0		2.4083781916924236	2.2989545
Orphanet_101953;Orphanet_181422	Rare dyslipidemia;Rare hyperlipidemia	ENSG00000113905	HRG	P04196	112.0	67.0	143.0	156.0	52.0	False	0		2.370885522577767	2.0449886
Orphanet_101953;Orphanet_181422	Rare dyslipidemia;Rare hyperlipidemia	ENSG00000134339	SAA2	P0DJI9	113.0	76.0	104.0	145.0	49.0	False	0		2.36636858221003	2.106441
Orphanet_101953;Orphanet_181422	Rare dyslipidemia;Rare hyperlipidemia	ENSG00000184831	APOO	Q9BUR5	114.0	90.0	119.0	265.0	53.0	False	0		2.360684480546693	1.9622294
Orphanet_101953;Orphanet_181422	Rare dyslipidemia;Rare hyperlipidemia	ENSG00000162267	ITIH3	Q06033	115.0	79.0	151.0	245.0	80.0	False	0		2.3595566264368637	1.9141821
Orphanet_101953;Orphanet_181422	Rare dyslipidemia;Rare hyperlipidemia	ENSG00000151365	THRSP	Q92748	117.0	94.0	36.0	49.0	88.0	False	0		2.3396516604280864	2.2079558
Orphanet_101953;Orphanet_181422	Rare dyslipidemia;Rare hyperlipidemia	ENSG00000025434	NR1H3	Q13133	118.0	68.0	57.0	52.0	51.0	False	0		2.331334903645984	2.2808578
Orphanet_101953;Orphanet_181422	Rare dyslipidemia;Rare hyperlipidemia	ENSG00000123561	SERPINA7	P05543	119.0	84.0	130.0	211.0	75.0	False	0		2.311700241922911	1.9479866
Orphanet_101953;Orphanet_181422	Rare dyslipidemia;Rare hyperlipidemia	ENSG00000138075	ABCG5	Q9H222	123.0	57.0	64.0	55.0	43.0	False	0		2.2703326584788437	2.335041
Orphanet_101953;Orphanet_181422	Rare dyslipidemia;Rare hyperlipidemia	ENSG00000197416	FABP12	A6NFH5	124.0	89.0	50.0	38.0	58.0	False	0		2.2694002411389738	2.2531366
Orphanet_101953;Orphanet_181422	Rare dyslipidemia;Rare hyperlipidemia	ENSG00000107798	LIPA	P38571	128.0	104.0	66.0	35.0	59.0	False	0		2.215243025037595	2.2152874
Orphanet_101953;Orphanet_181422	Rare dyslipidemia;Rare hyperlipidemia	ENSG00000214456	PLIN5	Q00G26	131.0	144.0	78.0	69.0	153.0	False	0		2.1988503678285714	1.9723208
Orphanet_101953;Orphanet_181422	Rare dyslipidemia;Rare hyperlipidemia	ENSG00000197766	CFD	P00746	132.0	116.0	117.0	92.0	98.0	False	0		2.1963857371988054	1.9748993
Orphanet_101953;Orphanet_181422	Rare dyslipidemia;Rare hyperlipidemia	ENSG00000198911	SREBF2	Q12772	134.0	114.0	89.0	56.0	102.0	False	0		2.1843556095831707	2.0687077
Orphanet_101953;Orphanet_181422	Rare dyslipidemia;Rare hyperlipidemia	ENSG00000105854	PON2	Q15165	135.0	93.0	168.0	165.0	74.0	False	0		2.182137167305112	1.9310774
Orphanet_101953;Orphanet_181422	Rare dyslipidemia;Rare hyperlipidemia	ENSG00000079557	AFM	P43652	137.0	80.0	171.0	207.0	64.0	False	0		2.177090336160096	1.9375204
Orphanet_101953;Orphanet_181422	Rare dyslipidemia;Rare hyperlipidemia	ENSG00000123689	G0S2	P27469	138.0	108.0	96.0	87.0	108.0	False	0		2.1769952747003813	2.0218675
Orphanet_101953;Orphanet_181422	Rare dyslipidemia;Rare hyperlipidemia	ENSG00000167114	SLC27A4	Q6P1M0	139.0	101.0	55.0	50.0	91.0	False	0		2.1734711024420568	2.1508303
Orphanet_101953;Orphanet_181422	Rare dyslipidemia;Rare hyperlipidemia	ENSG00000079435	LIPE	Q05469	140.0	120.0	81.0	42.0	107.0	False	0		2.170974018727131	2.0718513
Orphanet_101953;Orphanet_181422	Rare dyslipidemia;Rare hyperlipidemia	ENSG00000138678	GPAT3	Q53EU6	144.0	134.0	95.0	71.0	159.0	False	0		2.159128228393449	1.9500133
Orphanet_101953;Orphanet_181422	Rare dyslipidemia;Rare hyperlipidemia	ENSG00000110090	CPT1A	P50416	147.0	136.0	75.0	43.0	127.0	False	0		2.1470062332751905	2.0337462
Orphanet_101953;Orphanet_181422	Rare dyslipidemia;Rare hyperlipidemia	ENSG00000205560	CPT1B	Q92523	151.0	132.0	83.0	65.0	161.0	False	0		2.1280942237193248	1.9744809
Orphanet_101953;Orphanet_181422	Rare dyslipidemia;Rare hyperlipidemia	ENSG00000072310	SREBF1	P36956	153.0	147.0	84.0	72.0	136.0	False	0		2.119371094749348	1.978752
Orphanet_101953;Orphanet_181422	Rare dyslipidemia;Rare hyperlipidemia	ENSG00000175445	LPL	P06858	154.0	19.0	2.0	6.0	29.0	True	4		2.1162546092878864	2.8226624
Orphanet_101953;Orphanet_181422	Rare dyslipidemia;Rare hyperlipidemia	ENSG00000131408	NR1H2	P55055	162.0	81.0	101.0	95.0	65.0	False	0		2.098959673104593	2.0985904
Orphanet_101953;Orphanet_181422	Rare dyslipidemia;Rare hyperlipidemia	ENSG00000012504	NR1H4	Q96RI1	164.0	115.0	97.0	62.0	83.0	False	0		2.091042724188629	2.092481
Orphanet_101953;Orphanet_181422	Rare dyslipidemia;Rare hyperlipidemia	ENSG00000143324	XPR1	Q9UBH6	167.0	100.0	90.0	86.0	79.0	False	0		2.0764419525270483	2.0925243
Orphanet_101953;Orphanet_181422	Rare dyslipidemia;Rare hyperlipidemia	ENSG00000099194	SCD	O00767	168.0	138.0	62.0	57.0	118.0	False	0		2.076095207067392	2.0454051
Orphanet_101953;Orphanet_181422	Rare dyslipidemia;Rare hyperlipidemia	ENSG00000151726	ACSL1	P33121	169.0	164.0	67.0	59.0	120.0	False	0		2.0740211418456713	2.011814
Orphanet_101953;Orphanet_181422	Rare dyslipidemia;Rare hyperlipidemia	ENSG00000139914	FITM1	A5D6W6	179.0	99.0	99.0	81.0	128.0	False	0		2.0522825602795907	2.0013
Orphanet_101953;Orphanet_181422	Rare dyslipidemia;Rare hyperlipidemia	ENSG00000167910	CYP7A1	P22680	185.0	98.0	87.0	51.0	66.0	False	0		2.032690384194506	2.1498165
Orphanet_101953;Orphanet_181422	Rare dyslipidemia;Rare hyperlipidemia	ENSG00000140284	SLC27A2	O14975	186.0	157.0	73.0	77.0	109.0	False	0		2.031188531489634	2.0076118
Orphanet_101953;Orphanet_181422	Rare dyslipidemia;Rare hyperlipidemia	ENSG00000170522	ELOVL6	Q9H5J4	191.0	150.0	52.0	37.0	121.0	False	0		2.0103316926688635	2.074915
Orphanet_101953;Orphanet_181422	Rare dyslipidemia;Rare hyperlipidemia	ENSG00000110243	APOA5	Q6Q788	216.0	3.0	1.0	12.0	1.0	True	2		1.9011259662775655	3.069942
Orphanet_101953;Orphanet_181422	Rare dyslipidemia;Rare hyperlipidemia	ENSG00000134240	HMGCS2	P54868	223.0	153.0	94.0	100.0	132.0	False	0		1.8907221486700978	1.9305236
Orphanet_101953;Orphanet_181422	Rare dyslipidemia;Rare hyperlipidemia	ENSG00000119915	ELOVL3	Q9HB03	227.0	200.0	77.0	82.0	199.0	False	0		1.8838298616213	1.8657045
Orphanet_101953;Orphanet_181422	Rare dyslipidemia;Rare hyperlipidemia	ENSG00000170231	FABP6	P51161	232.0	124.0	88.0	60.0	72.0	False	0		1.8414722982064262	2.1035976
Orphanet_101953;Orphanet_181422	Rare dyslipidemia;Rare hyperlipidemia	ENSG00000145284	SCD5	Q86SK9	279.0	236.0	91.0	90.0	160.0	False	0		1.7055036696336217	1.8626275
Orphanet_101953;Orphanet_181422	Rare dyslipidemia;Rare hyperlipidemia	ENSG00000277494	GPIHBP1	Q8IV16	468.0	2.0	59.0	21.0	24.0	True	2		1.3411162070740308	2.9044757
Orphanet_101953;Orphanet_181422	Rare dyslipidemia;Rare hyperlipidemia	ENSG00000103227	LMF1	Q96S06	7763.0	1.0	4.0	1.0	7.0	True	0		-0.2197487535177851	3.2511034
Orphanet_101972	Combined T and B cell immunodeficiency	ENSG00000275914		P43627	9.0	28.0	236.0	235.0	235.0	False	1		2.056362723216676	1.2222476
Orphanet_101972	Combined T and B cell immunodeficiency	ENSG00000278731		P43627	12.0	76.0	161.0	268.0	269.0	False	1		1.9657099667455373	1.192483
Orphanet_101972	Combined T and B cell immunodeficiency	ENSG00000275546		P43627	13.0	46.0	163.0	256.0	218.0	False	1		1.9611820209249924	1.2210524
Orphanet_101972	Combined T and B cell immunodeficiency	ENSG00000276731		P43627	15.0	87.0	193.0	191.0	202.0	False	1		1.9150222745825403	1.2196054
Orphanet_101972	Combined T and B cell immunodeficiency	ENSG00000204257	HLA-DMA	P28067	17.0	130.0	69.0	154.0	204.0	False	1		1.7789376873635376	1.2414069
Orphanet_101972	Combined T and B cell immunodeficiency	ENSG00000186265	BTLA	Q7Z6A9	20.0	11.0	16.0	9.0	2.0	False	0		1.7650973429519174	1.4951191
Orphanet_101972	Combined T and B cell immunodeficiency	ENSG00000278030	TRBV7-9	P04435	23.0	5.0	5.0	5.0	7.0	False	2		1.746240889763519	1.5148044
Orphanet_101972	Combined T and B cell immunodeficiency	ENSG00000257780			24.0	1.0	11.0	1.0	1.0	False	0		1.7455748722801925	1.5537758
Orphanet_101972	Combined T and B cell immunodeficiency	ENSG00000241106	HLA-DOB	P13765	25.0	107.0	46.0	133.0	237.0	False	1		1.7406218083140104	1.2524334
Orphanet_101972	Combined T and B cell immunodeficiency	ENSG00000172116	CD8B	P10966	26.0	6.0	9.0	11.0	12.0	False	2		1.701218236484653	1.4867309
Orphanet_101972	Combined T and B cell immunodeficiency	ENSG00000242574	HLA-DMB	P28068	29.0	145.0	75.0	197.0	167.0	False	1		1.671020210842924	1.2341583
Orphanet_101972	Combined T and B cell immunodeficiency	ENSG00000255641			32.0	73.0	119.0	119.0	69.0	False	0		1.6575449502506077	1.2990556
Orphanet_101972	Combined T and B cell immunodeficiency	ENSG00000211799	TRAV19	A0A0A6YYK7	33.0	8.0	7.0	3.0	13.0	False	2		1.6535046966523756	1.4988796
Orphanet_101972	Combined T and B cell immunodeficiency	ENSG00000211810	TRAV29DV5	P04437	34.0	3.0	4.0	4.0	10.0	False	2		1.6493416086326835	1.5222064
Orphanet_101972	Combined T and B cell immunodeficiency	ENSG00000163600	ICOS	Q9Y6W8	35.0	23.0	10.0	21.0	3.0	False	1		1.648003678105292	1.4757216
Orphanet_101972	Combined T and B cell immunodeficiency	ENSG00000211790	TRAV8-4	P01737	37.0	32.0	15.0	12.0	28.0	False	2		1.6291796770897555	1.4370228
Orphanet_101972	Combined T and B cell immunodeficiency	ENSG00000113088	GZMK	P49863	39.0	13.0	13.0	24.0	8.0	False	0		1.6173529027782099	1.4583454
Orphanet_101972	Combined T and B cell immunodeficiency	ENSG00000284779			42.0	258.0	33.0	338.0	312.0	False	0		1.606545484871197	1.153856
Orphanet_101972	Combined T and B cell immunodeficiency	ENSG00000211751	TRBC1		44.0	2.0	14.0	2.0	9.0	False	2		1.6038814935284726	1.5030692
Orphanet_101972	Combined T and B cell immunodeficiency	ENSG00000138684	IL21	Q9HBE4	46.0	67.0	31.0	67.0	70.0	False	4		1.6000101135476763	1.3434163
Orphanet_101972	Combined T and B cell immunodeficiency	ENSG00000198821	CD247	P20963	47.0	4.0	22.0	8.0	4.0	False	4		1.597960881320625	1.4856249
Orphanet_101972	Combined T and B cell immunodeficiency	ENSG00000117281	CD160	O95971	49.0	98.0	36.0	103.0	46.0	False	1		1.5958866771547395	1.3265594
Orphanet_101972	Combined T and B cell immunodeficiency	ENSG00000183918	SH2D1A	O60880	50.0	7.0	50.0	19.0	37.0	False	0		1.5888381161699359	1.4254434
Orphanet_101972	Combined T and B cell immunodeficiency	ENSG00000186891	TNFRSF18	Q9Y5U5	52.0	113.0	63.0	90.0	29.0	False	0		1.586398712831393	1.3294135
Orphanet_101972	Combined T and B cell immunodeficiency	ENSG00000198851	CD3E	P07766	53.0	25.0	24.0	22.0	22.0	False	3		1.5824507451892842	1.4282902
Orphanet_101972	Combined T and B cell immunodeficiency	ENSG00000274752	TRBV12-3	P01733	54.0	17.0	21.0	16.0	23.0	False	2		1.581072376133804	1.4394634
Orphanet_101972	Combined T and B cell immunodeficiency	ENSG00000186827	TNFRSF4	P43489	56.0	83.0	48.0	81.0	18.0	False	0		1.575274163477597	1.3508031
Orphanet_101972	Combined T and B cell immunodeficiency	ENSG00000026751	SLAMF7	Q9NQ25	57.0	12.0	67.0	37.0	14.0	False	0		1.571608260047312	1.4163624
Orphanet_101972	Combined T and B cell immunodeficiency	ENSG00000162739	SLAMF6	Q96DU3	59.0	26.0	45.0	31.0	6.0	False	0		1.5636913962333807	1.4290456
Orphanet_101972	Combined T and B cell immunodeficiency	ENSG00000100385	IL2RB	P14784	60.0	33.0	6.0	38.0	27.0	False	0		1.5614463654438504	1.4311111
Orphanet_101972	Combined T and B cell immunodeficiency	ENSG00000160223	ICOSLG	O75144	62.0	64.0	37.0	47.0	31.0	False	2		1.5519823177602543	1.3684074
Orphanet_101972	Combined T and B cell immunodeficiency	ENSG00000100450	GZMH	P20718	63.0	41.0	20.0	42.0	38.0	False	0		1.5497953587485034	1.3929217
Orphanet_101972	Combined T and B cell immunodeficiency	ENSG00000167286	CD3D	P04234	64.0	18.0	85.0	70.0	86.0	False	3		1.5458472616839716	1.3460313
Orphanet_101972	Combined T and B cell immunodeficiency	ENSG00000073861	TBX21	Q9UL17	65.0	30.0	12.0	17.0	43.0	False	1		1.5458082547749799	1.4295347
Orphanet_101972	Combined T and B cell immunodeficiency	ENSG00000089012	SIRPG	Q9P1W8	66.0	14.0	40.0	32.0	5.0	False	0		1.5449475448646153	1.4382476
Orphanet_101972	Combined T and B cell immunodeficiency	ENSG00000105609	LILRB5	O75023	67.0	94.0	167.0	149.0	131.0	False	0		1.5416964880588013	1.2501022
Orphanet_101972	Combined T and B cell immunodeficiency	ENSG00000168060	NAALADL1	Q9UQQ1	68.0	109.0	62.0	111.0	57.0	False	0		1.5409662577044143	1.309274
Orphanet_101972	Combined T and B cell immunodeficiency	ENSG00000134256	CD101	Q93033	69.0	29.0	94.0	26.0	15.0	False	0		1.5407466989904703	1.399746
Orphanet_101972	Combined T and B cell immunodeficiency	ENSG00000134539	KLRD1	Q13241	70.0	48.0	49.0	51.0	30.0	False	2		1.5395567793875067	1.3699782
Orphanet_101972	Combined T and B cell immunodeficiency	ENSG00000089692	LAG3	P18627	71.0	52.0	60.0	78.0	20.0	False	0		1.5367509805393453	1.3596746
Orphanet_101972	Combined T and B cell immunodeficiency	ENSG00000181847	TIGIT	Q495A1	72.0	65.0	87.0	139.0	34.0	False	0		1.530040648525599	1.3204019
Orphanet_101972	Combined T and B cell immunodeficiency	ENSG00000013725	CD6	P30203	74.0	31.0	55.0	54.0	33.0	False	0		1.527854401749507	1.3780347
Orphanet_101972	Combined T and B cell immunodeficiency	ENSG00000117091	CD48	P09326	75.0	24.0	70.0	35.0	11.0	False	0		1.5241187225118313	1.4134605
Orphanet_101972	Combined T and B cell immunodeficiency	ENSG00000111981	ULBP1	Q9BZM6	76.0	119.0	172.0	151.0	42.0	False	0		1.523237440811359	1.2789629
Orphanet_101972	Combined T and B cell immunodeficiency	ENSG00000204516	MICB	Q29980	77.0	93.0	110.0	190.0	95.0	False	0		1.521960943994114	1.2656822
Orphanet_101972	Combined T and B cell immunodeficiency	ENSG00000213402	PTPRCAP	Q14761	79.0	35.0	200.0	30.0	117.0	False	0		1.518885690517152	1.3255545
Orphanet_101972	Combined T and B cell immunodeficiency	ENSG00000204475	NCR3	O14931	81.0	101.0	113.0	101.0	36.0	False	0		1.5115535048801085	1.3106046
Orphanet_101972	Combined T and B cell immunodeficiency	ENSG00000110448	CD5	P06127	82.0	40.0	117.0	34.0	26.0	False	0		1.5113801724581561	1.3764424
Orphanet_101972	Combined T and B cell immunodeficiency	ENSG00000205809	KLRC2	P26717	83.0	54.0	52.0	60.0	49.0	False	1		1.5105552419279737	1.3533965
Orphanet_101972	Combined T and B cell immunodeficiency	ENSG00000153283	CD96	P40200	84.0	71.0	135.0	87.0	32.0	False	0		1.5102597034409095	1.3243172
Orphanet_101972	Combined T and B cell immunodeficiency	ENSG00000134470	IL15RA	Q13261	86.0	114.0	30.0	76.0	48.0	False	0		1.5042315281242207	1.3356189
Orphanet_101972	Combined T and B cell immunodeficiency	ENSG00000122224	LY9	Q9HBG7	87.0	42.0	47.0	48.0	50.0	False	0		1.5035246000291158	1.3691429
Orphanet_101972	Combined T and B cell immunodeficiency	ENSG00000104972	LILRB1		88.0	77.0	97.0	80.0	55.0	False	2		1.5014681595144932	1.320961
Orphanet_101972	Combined T and B cell immunodeficiency	ENSG00000205810	KLRC3	Q07444	89.0	127.0	81.0	108.0	67.0	False	0		1.500586413961237	1.2931426
Orphanet_101972	Combined T and B cell immunodeficiency	ENSG00000125657	TNFSF9	P41273	90.0	151.0	108.0	157.0	24.0	False	1		1.4980616060799763	1.2927691
Orphanet_101972	Combined T and B cell immunodeficiency	ENSG00000277734	TRAC		91.0	97.0	80.0	79.0	190.0	False	2		1.496802280674821	1.2724674
Orphanet_101972	Combined T and B cell immunodeficiency	ENSG00000007312	CD79B	P40259	92.0	9.0	26.0	6.0	56.0	False	0		1.4966748150956022	1.4395235
Orphanet_101972	Combined T and B cell immunodeficiency	ENSG00000160654	CD3G	P09693	93.0	21.0	149.0	52.0	125.0	False	3		1.4955970658492301	1.3263316
Orphanet_101972	Combined T and B cell immunodeficiency	ENSG00000134460	IL2RA	P01589	94.0	60.0	8.0	63.0	51.0	False	0		1.4926885113854524	1.3783298
Orphanet_101972	Combined T and B cell immunodeficiency	ENSG00000096996	IL12RB1	P42701	95.0	66.0	25.0	91.0	63.0	False	0		1.4890750219266895	1.3423175
Orphanet_101972	Combined T and B cell immunodeficiency	ENSG00000122223	CD244	Q9BZW8	96.0	85.0	102.0	71.0	52.0	False	0		1.4872588648345815	1.3221054
Orphanet_101972	Combined T and B cell immunodeficiency	ENSG00000111796	KLRB1	Q12918	97.0	55.0	32.0	72.0	16.0	False	0		1.4868572002713565	1.3746495
Orphanet_101972	Combined T and B cell immunodeficiency	ENSG00000240505	TNFRSF13B	O14836	98.0	53.0	165.0	46.0	107.0	False	0		1.482975075688933	1.3102719
Orphanet_101972	Combined T and B cell immunodeficiency	ENSG00000066294	CD84	Q9UIB8	99.0	39.0	90.0	13.0	19.0	False	0		1.4796812339104282	1.4032104
Orphanet_101972	Combined T and B cell immunodeficiency	ENSG00000205755	CRLF2	Q9HC73	100.0	20.0	23.0	36.0	54.0	False	0		1.4756786412259517	1.4053067
Orphanet_101972	Combined T and B cell immunodeficiency	ENSG00000269404	SPIB	Q01892	101.0	38.0	51.0	20.0	215.0	False	0		1.4742986958849666	1.3380005
Orphanet_101972	Combined T and B cell immunodeficiency	ENSG00000239961	LILRA4	P59901	102.0	63.0	74.0	40.0	47.0	False	0		1.4742862978153086	1.3546622
Orphanet_101972	Combined T and B cell immunodeficiency	ENSG00000139187	KLRG1	Q96E93	103.0	82.0	103.0	59.0	61.0	False	0		1.473581061016378	1.3216351
Orphanet_101972	Combined T and B cell immunodeficiency	ENSG00000178562	CD28	P10747	106.0	75.0	123.0	57.0	35.0	False	1		1.4611583724090451	1.3313564
Orphanet_101972	Combined T and B cell immunodeficiency	ENSG00000145649	GZMA	P12544	108.0	37.0	99.0	45.0	59.0	False	0		1.4585191698790423	1.3535469
Orphanet_101972	Combined T and B cell immunodeficiency	ENSG00000213809	KLRK1	P26718	110.0	78.0	88.0	98.0	45.0	False	0		1.4563014067800344	1.3213677
Orphanet_101972	Combined T and B cell immunodeficiency	ENSG00000105246	EBI3	Q14213	112.0	116.0	68.0	99.0	89.0	False	1		1.4525278797023606	1.2925327
Orphanet_101972	Combined T and B cell immunodeficiency	ENSG00000168685	IL7R	P16871	114.0	79.0	71.0	118.0	110.0	False	0		1.4512161682670586	1.2932678
Orphanet_101972	Combined T and B cell immunodeficiency	ENSG00000117090	SLAMF1	Q13291	120.0	84.0	126.0	69.0	53.0	False	0		1.43892680815597	1.3172129
Orphanet_101972	Combined T and B cell immunodeficiency	ENSG00000158481	CD1C	P29017	123.0	47.0	151.0	49.0	44.0	False	2		1.4326072776972971	1.3386477
Orphanet_101972	Combined T and B cell immunodeficiency	ENSG00000117586	TNFSF4	P23510	125.0	156.0	42.0	104.0	84.0	False	2		1.4309397947677551	1.2880634
Orphanet_101972	Combined T and B cell immunodeficiency	ENSG00000113263	ITK	Q08881	126.0	10.0	64.0	29.0	82.0	False	0		1.4306022111560823	1.3838565
Orphanet_101972	Combined T and B cell immunodeficiency	ENSG00000132185	FCRLA	Q7L513	128.0	27.0	34.0	10.0	75.0	False	0		1.4284556729050681	1.4062214
Orphanet_101972	Combined T and B cell immunodeficiency	ENSG00000177455	CD19	P15391	131.0	61.0	150.0	44.0	77.0	False	3		1.4188461920070212	1.3175731
Orphanet_101972	Combined T and B cell immunodeficiency	ENSG00000126264	HCST	Q9UBK5	132.0	169.0	189.0	93.0	65.0	False	0		1.4161227546987263	1.2647047
Orphanet_101972	Combined T and B cell immunodeficiency	ENSG00000057657	PRDM1	O75626	134.0	105.0	39.0	56.0	222.0	False	1		1.4110561598710234	1.284205
Orphanet_101972	Combined T and B cell immunodeficiency	ENSG00000116824	CD2	P06729	135.0	59.0	178.0	62.0	81.0	False	0		1.4086720923249407	1.3029641
Orphanet_101972	Combined T and B cell immunodeficiency	ENSG00000169442	CD52	P31358	139.0	16.0	170.0	27.0	21.0	False	0		1.3988011891821968	1.3860466
Orphanet_101972	Combined T and B cell immunodeficiency	ENSG00000180644	PRF1	P14222	141.0	90.0	173.0	162.0	74.0	False	0		1.3937362642144855	1.2695163
Orphanet_101972	Combined T and B cell immunodeficiency	ENSG00000117322	CR2	P20023	143.0	56.0	111.0	58.0	91.0	False	0		1.3919029303281372	1.3170488
Orphanet_101972	Combined T and B cell immunodeficiency	ENSG00000163599	CTLA4	P16410	144.0	51.0	53.0	77.0	62.0	False	0		1.3909163138861267	1.3418472
Orphanet_101972	Combined T and B cell immunodeficiency	ENSG00000161643	SIGLEC16		148.0	137.0	61.0	14.0	17.0	False	0		1.3870788812180956	1.3721976
Orphanet_101972	Combined T and B cell immunodeficiency	ENSG00000158477	CD1A	P06126	151.0	62.0	174.0	83.0	58.0	False	2		1.3855717863064347	1.3079736
Orphanet_101972	Combined T and B cell immunodeficiency	ENSG00000150045	KLRF1	Q9NZS2	153.0	92.0	162.0	172.0	68.0	False	0		1.3831267451525964	1.2706301
Orphanet_101972	Combined T and B cell immunodeficiency	ENSG00000134242	PTPN22	Q9Y2R2	158.0	19.0	1.0	41.0	108.0	False	2		1.3716189422213967	1.4469339
Orphanet_101972	Combined T and B cell immunodeficiency	ENSG00000140968	IRF8	Q02556	162.0	106.0	43.0	43.0	139.0	False	0		1.3665019942282584	1.310849
Orphanet_101972	Combined T and B cell immunodeficiency	ENSG00000147168	IL2RG	P31785	164.0	43.0	59.0	97.0	102.0	False	3		1.364616367664354	1.3235837
Orphanet_101972	Combined T and B cell immunodeficiency	ENSG00000137265	IRF4	Q15306	166.0	72.0	58.0	50.0	169.0	False	0		1.36293758586414	1.3029687
Orphanet_101972	Combined T and B cell immunodeficiency	ENSG00000164136	IL15	P40933	173.0	149.0	91.0	164.0	71.0	False	0		1.35921111367362	1.2689548
Orphanet_101972	Combined T and B cell immunodeficiency	ENSG00000012124	CD22	P20273	182.0	81.0	177.0	65.0	66.0	False	0		1.3501439598349956	1.3008207
Orphanet_101972	Combined T and B cell immunodeficiency	ENSG00000173762	CD7	P09564	183.0	96.0	230.0	86.0	80.0	False	0		1.348783333229754	1.2695122
Orphanet_101972	Combined T and B cell immunodeficiency	ENSG00000138378	STAT4	Q14765	195.0	100.0	29.0	128.0	197.0	False	3		1.3378300163611927	1.2740617
Orphanet_101972	Combined T and B cell immunodeficiency	ENSG00000158473	CD1D	P15813	198.0	120.0	179.0	74.0	64.0	False	2		1.335698694614626	1.287627
Orphanet_101972	Combined T and B cell immunodeficiency	ENSG00000128218	VPREB3	Q9UKI3	203.0	34.0	127.0	18.0	181.0	False	0		1.3267384818727805	1.3321072
Orphanet_101972	Combined T and B cell immunodeficiency	ENSG00000162894	FCMR	O60667	227.0	22.0	115.0	23.0	72.0	False	0		1.299421112216372	1.3758823
Orphanet_101972	Combined T and B cell immunodeficiency	ENSG00000115085	ZAP70	P43403	239.0	15.0	38.0	7.0	60.0	True	0		1.2743036025292342	1.4209565
Orphanet_101972	Combined T and B cell immunodeficiency	ENSG00000160856	FCRL3	Q96P31	242.0	45.0	17.0	75.0	100.0	False	1		1.2711409288677746	1.3491458
Orphanet_101972	Combined T and B cell immunodeficiency	ENSG00000128322	IGLL1	P15814	244.0	44.0	310.0	92.0	328.0	False	0		1.2644857791043878	1.2098224
Orphanet_101972	Combined T and B cell immunodeficiency	ENSG00000115607	IL18RAP	O95256	248.0	49.0	18.0	82.0	39.0	False	0		1.2600540485533447	1.3712333
Orphanet_101972	Combined T and B cell immunodeficiency	ENSG00000043462	LCP2	Q13094	250.0	74.0	116.0	33.0	123.0	False	3		1.2587058834282772	1.3175899
Orphanet_101972	Combined T and B cell immunodeficiency	ENSG00000111679	PTPN6	P29350	253.0	146.0	100.0	88.0	175.0	False	2		1.255321723592111	1.2553852
Orphanet_101972	Combined T and B cell immunodeficiency	ENSG00000163534	FCRL1	Q96LA6	266.0	50.0	76.0	39.0	99.0	False	0		1.2469348545657075	1.3398672
Orphanet_101972	Combined T and B cell immunodeficiency	ENSG00000110324	IL10RA	Q13651	267.0	104.0	78.0	131.0	92.0	False	0		1.2458703793008254	1.2842177
Orphanet_101972	Combined T and B cell immunodeficiency	ENSG00000169575	VPREB1	P12018	287.0	91.0	181.0	53.0	428.0	False	0		1.2288754484207436	1.2041316
Orphanet_101972	Combined T and B cell immunodeficiency	ENSG00000072694	FCGR2B	P31994	288.0	143.0	159.0	94.0	76.0	False	0		1.2272596419986446	1.27398
Orphanet_101972	Combined T and B cell immunodeficiency	ENSG00000204577	LILRB3	O75022	303.0	68.0	175.0	61.0	157.0	False	0		1.208226836607353	1.2759207
Orphanet_101972	Combined T and B cell immunodeficiency	ENSG00000153064	BANK1	Q8NDB2	305.0	36.0	2.0	28.0	78.0	False	0		1.2070627245245023	1.4297627
Orphanet_101972	Combined T and B cell immunodeficiency	ENSG00000095585	BLNK	Q8WV28	309.0	88.0	128.0	15.0	243.0	False	0		1.2017945060959434	1.2896931
Orphanet_101972	Combined T and B cell immunodeficiency	ENSG00000167851	CD300A	Q9UGN4	332.0	166.0	182.0	66.0	98.0	False	0		1.1795088051159892	1.262415
Orphanet_101972	Combined T and B cell immunodeficiency	ENSG00000164691	TAGAP	Q8N103	357.0	86.0	3.0	84.0	210.0	False	0		1.1446929318142116	1.3301368
Orphanet_101972	Combined T and B cell immunodeficiency	ENSG00000211898	IGHD		361.0	69.0	105.0	25.0	150.0	False	0		1.141375717848904	1.31767
Orphanet_101972	Combined T and B cell immunodeficiency	ENSG00000139193	CD27	P26842	371.0	57.0	41.0	55.0	25.0	True	0		1.131860042178194	1.3713229
Orphanet_101972	Combined T and B cell immunodeficiency	ENSG00000198286	CARD11	Q9BXL7	413.0	89.0	213.0	64.0	324.0	False	0		1.1005743567687771	1.2157872
Orphanet_101972	Combined T and B cell immunodeficiency	ENSG00000136573	BLK	P51451	467.0	121.0	35.0	96.0	397.0	False	0		1.0554702377498275	1.2253958
Orphanet_1334	Chronic mucocutaneous candidosis	ENSG00000163701	IL17RE	Q8NFR9	1.0	1.0	5.0	1.0	2.0	False	1		3.4590656439599003	2.0394127
Orphanet_1334	Chronic mucocutaneous candidosis	ENSG00000124391	IL17C	Q9P0M4	2.0	24.0	35.0	25.0	30.0	False	1		3.267581203139703	1.8163213
Orphanet_1334	Chronic mucocutaneous candidosis	ENSG00000166090	IL25	Q9H293	3.0	6.0	26.0	5.0	20.0	False	0		3.110494484999469	1.8983641
Orphanet_1334	Chronic mucocutaneous candidosis	ENSG00000127743	IL17B	Q9UHF5	4.0	18.0	55.0	17.0	24.0	False	0		3.0675620512860853	1.830455
Orphanet_1334	Chronic mucocutaneous candidosis	ENSG00000056736	IL17RB	Q9NRM6	5.0	79.0	31.0	83.0	73.0	False	1		2.8282271655618567	1.7025582
Orphanet_1334	Chronic mucocutaneous candidosis	ENSG00000177663	IL17RA	Q96F46	6.0	12.0	23.0	8.0	12.0	False	3		2.7325762299495544	1.9117022
Orphanet_1334	Chronic mucocutaneous candidosis	ENSG00000162594	IL23R	Q5VWK5	7.0	19.0	2.0	14.0	22.0	False	0		2.6543354551792904	1.9019518
Orphanet_1334	Chronic mucocutaneous candidosis	ENSG00000110944	IL23A	Q9NPF7	9.0	17.0	25.0	21.0	49.0	False	0		2.5815287225453343	1.824029
Orphanet_1334	Chronic mucocutaneous candidosis	ENSG00000126856	PRDM7	Q9NQW5	10.0	147.0	79.0	483.0	18.0	False	0		2.57186034391723	1.5791037
Orphanet_1334	Chronic mucocutaneous candidosis	ENSG00000172458	IL17D	Q8TAD2	11.0	41.0	62.0	47.0	105.0	False	0		2.5538235608258377	1.6963265
Orphanet_1334	Chronic mucocutaneous candidosis	ENSG00000181634	TNFSF15	O95150	12.0	49.0	9.0	16.0	14.0	False	0		2.534041909856894	1.8685994
Orphanet_1334	Chronic mucocutaneous candidosis	ENSG00000132357	CARD6	Q9BX69	13.0	91.0	284.0	252.0	15.0	False	0		2.5211021061674863	1.6288283
Orphanet_1334	Chronic mucocutaneous candidosis	ENSG00000142677	IL22RA1	Q8N6P7	14.0	21.0	58.0	52.0	70.0	False	0		2.520672708134674	1.7438049
Orphanet_1334	Chronic mucocutaneous candidosis	ENSG00000136695	IL36RN	Q9UBH0	15.0	94.0	187.0	274.0	51.0	False	0		2.4372253695908963	1.5853562
Orphanet_1334	Chronic mucocutaneous candidosis	ENSG00000111536	IL26	Q9NPH9	16.0	11.0	16.0	11.0	36.0	False	1		2.4354471295404068	1.8617778
Orphanet_1334	Chronic mucocutaneous candidosis	ENSG00000188263	IL17REL	Q6ZVW7	17.0	76.0	15.0	28.0	16.0	False	0		2.420834848811106	1.8162576
Orphanet_1334	Chronic mucocutaneous candidosis	ENSG00000081985	IL12RB2	Q99665	18.0	32.0	10.0	34.0	91.0	False	1		2.40360490365752	1.7716738
Orphanet_1334	Chronic mucocutaneous candidosis	ENSG00000115594	IL1R1	P14778	19.0	9.0	46.0	7.0	9.0	False	0		2.40122794501816	1.9024377
Orphanet_1334	Chronic mucocutaneous candidosis	ENSG00000112116	IL17F	Q96PD4	20.0	38.0	28.0	10.0	39.0	False	2	rs201102127; rs750915214; rs1764017856; rs764517083; rs1764012735; rs764936954; rs766577007; rs117796773; rs377717323; rs764026426; rs748486078; rs145598353; rs1173562555; rs1015495067; rs767452983; rs144854652; rs754476266; rs376780230; rs550486674; rs1169477692; rs1764017239; rs142962486; rs769617558; rs1763973005; rs760922852; rs144576902; rs1042175463; rs1345707985; rs774103459; rs775184787; rs969467406; rs769299818; rs1763976446; rs371280410; rs1582260865; rs141798304; rs752517532; rs147873628; rs571639953; rs1764019189; rs2128268858; rs1488403842; rs1436156723; rs373228601; rs1235526621; rs374814501; rs2128267832; rs764500129; rs754360019; rs137981743; rs1764019547; rs1763977355	2.4006987845442804	1.8175786
Orphanet_1334	Chronic mucocutaneous candidosis	ENSG00000136694	IL36A	Q9UHA7	21.0	78.0	186.0	124.0	23.0	False	0		2.3786977554529996	1.6758153
Orphanet_1334	Chronic mucocutaneous candidosis	ENSG00000198001	IRAK4	Q9NWZ3	22.0	4.0	188.0	22.0	4.0	False	0		2.3729253937642234	1.874777
Orphanet_1334	Chronic mucocutaneous candidosis	ENSG00000096996	IL12RB1	P42701	23.0	15.0	6.0	4.0	47.0	False	0		2.364889657027442	1.8817496
Orphanet_1334	Chronic mucocutaneous candidosis	ENSG00000136696	IL36B	Q9NZH7	24.0	96.0	93.0	87.0	35.0	False	0		2.3633651969326497	1.6917423
Orphanet_1334	Chronic mucocutaneous candidosis	ENSG00000115602	IL1RL1	Q01638	25.0	88.0	88.0	49.0	95.0	False	0		2.3592330519387055	1.6607442
Orphanet_1334	Chronic mucocutaneous candidosis	ENSG00000204671	IL31	Q6EBC2	26.0	75.0	53.0	67.0	108.0	False	0		2.3361507190273603	1.6702778
Orphanet_1334	Chronic mucocutaneous candidosis	ENSG00000090376	IRAK3	Q9Y616	27.0	7.0	132.0	12.0	3.0	False	0		2.332760254612732	1.8895323
Orphanet_1334	Chronic mucocutaneous candidosis	ENSG00000082512	TRAF5	O00463	28.0	197.0	440.0	430.0	44.0	False	0		2.31016760541831	1.451229
Orphanet_1334	Chronic mucocutaneous candidosis	ENSG00000172936	MYD88	Q99836	29.0	102.0	489.0	170.0	26.0	False	0		2.299364930671284	1.5805304
Orphanet_1334	Chronic mucocutaneous candidosis	ENSG00000136688	IL36G	Q9NZH8	31.0	106.0	220.0	163.0	80.0	False	0		2.2311336404681947	1.5786376
Orphanet_1334	Chronic mucocutaneous candidosis	ENSG00000119919	NKX2-3	Q8TAU0	32.0	185.0	8.0	220.0	46.0	False	0		2.230756390855098	1.644949
Orphanet_1334	Chronic mucocutaneous candidosis	ENSG00000177257	DEFB4B	O15263	33.0	72.0	91.0	88.0	43.0	False	0		2.227801454019163	1.6969029
Orphanet_1334	Chronic mucocutaneous candidosis	ENSG00000134070	IRAK2	O43187	34.0	40.0	516.0	114.0	6.0	False	0		2.223347884345057	1.688089
Orphanet_1334	Chronic mucocutaneous candidosis	ENSG00000136697	IL1F10	Q8WWZ1	35.0	68.0	260.0	109.0	42.0	False	0		2.2202305038445935	1.647226
Orphanet_1334	Chronic mucocutaneous candidosis	ENSG00000183709	IFNL2	Q8IZJ0	36.0	10.0	50.0	24.0	53.0	False	0		2.212391498449408	1.8026731
Orphanet_1334	Chronic mucocutaneous candidosis	ENSG00000185436	IFNLR1	Q8IU57	37.0	16.0	120.0	63.0	90.0	False	0		2.2065012195169533	1.7044504
Orphanet_1334	Chronic mucocutaneous candidosis	ENSG00000118503	TNFAIP3	P21580	38.0	132.0	72.0	179.0	27.0	False	0		2.197269155526013	1.6540679
Orphanet_1334	Chronic mucocutaneous candidosis	ENSG00000142224	IL19	Q9UHD0	39.0	28.0	27.0	41.0	77.0	False	0		2.188731657568712	1.7649024
Orphanet_1334	Chronic mucocutaneous candidosis	ENSG00000131724	IL13RA1	P78552	40.0	34.0	48.0	42.0	75.0	False	1		2.1882909469120815	1.7350162
Orphanet_1334	Chronic mucocutaneous candidosis	ENSG00000144802	NFKBIZ	Q9BYH8	42.0	164.0	149.0	256.0	66.0	False	0		2.155611580945343	1.5370406
Orphanet_1334	Chronic mucocutaneous candidosis	ENSG00000159110	IFNAR2	P48551	43.0	14.0	131.0	57.0	101.0	False	2		2.154675982947797	1.704739
Orphanet_1334	Chronic mucocutaneous candidosis	ENSG00000106100	NOD1	Q9Y239	44.0	43.0	313.0	105.0	7.0	False	1		2.1541080707171245	1.7251666
Orphanet_1334	Chronic mucocutaneous candidosis	ENSG00000016402	IL20RA	Q9UHF4	45.0	89.0	165.0	212.0	185.0	False	1		2.150285674742089	1.5216508
Orphanet_1334	Chronic mucocutaneous candidosis	ENSG00000167207	NOD2	Q9HC29	46.0	36.0	65.0	53.0	11.0	False	2		2.150137116830387	1.8100064
Orphanet_1334	Chronic mucocutaneous candidosis	ENSG00000182393	IFNL1	Q8IU54	47.0	2.0	81.0	15.0	50.0	False	0		2.1452871633383896	1.8164558
Orphanet_1334	Chronic mucocutaneous candidosis	ENSG00000185187	SIGIRR	Q6IA17	48.0	8.0	101.0	6.0	8.0	False	0		2.1415116061736876	1.8813066
Orphanet_1334	Chronic mucocutaneous candidosis	ENSG00000127318	IL22	Q9GZX6	49.0	55.0	32.0	23.0	78.0	False	0		2.1412542263100587	1.7431461
Orphanet_1334	Chronic mucocutaneous candidosis	ENSG00000174564	IL20RB	Q6UXL0	50.0	27.0	80.0	75.0	127.0	False	1		2.140950038925067	1.6829567
Orphanet_1334	Chronic mucocutaneous candidosis	ENSG00000115598	IL1RL2	Q9HB29	51.0	125.0	133.0	120.0	59.0	False	0		2.13129278074806	1.6171407
Orphanet_1334	Chronic mucocutaneous candidosis	ENSG00000205755	CRLF2	Q9HC73	52.0	13.0	1.0	39.0	60.0	False	0		2.1309621135323322	1.8359165
Orphanet_1334	Chronic mucocutaneous candidosis	ENSG00000197272	IL27	Q8NEV9	53.0	45.0	33.0	46.0	116.0	False	1		2.127747410202802	1.707055
Orphanet_1334	Chronic mucocutaneous candidosis	ENSG00000157625	TAB3	Q8N5C8	54.0	216.0	715.0	515.0	34.0	False	1		2.12304109928698	1.3828416
Orphanet_1334	Chronic mucocutaneous candidosis	ENSG00000027697	IFNGR1	P15260	55.0	39.0	102.0	48.0	129.0	False	2		2.1186112008759954	1.6668494
Orphanet_1334	Chronic mucocutaneous candidosis	ENSG00000164485	IL22RA2	Q969J5	56.0	23.0	43.0	58.0	97.0	False	0		2.1144168019212133	1.7290697
Orphanet_1334	Chronic mucocutaneous candidosis	ENSG00000124334	IL9R	Q01113	57.0	82.0	90.0	116.0	187.0	False	1		2.1099357915200487	1.57817
Orphanet_1334	Chronic mucocutaneous candidosis	ENSG00000243646	IL10RB	Q08334	58.0	22.0	57.0	29.0	81.0	False	1		2.1034359693508815	1.7454487
Orphanet_1334	Chronic mucocutaneous candidosis	ENSG00000174516	PELI3	Q8N2H9	59.0	176.0	596.0	392.0	25.0	False	0		2.099667452723546	1.4621277
Orphanet_1334	Chronic mucocutaneous candidosis	ENSG00000162892	IL24	Q13007	60.0	31.0	38.0	45.0	86.0	False	1		2.0982381498113094	1.7379103
Orphanet_1334	Chronic mucocutaneous candidosis	ENSG00000145777	TSLP	Q969D9	61.0	64.0	40.0	61.0	106.0	False	0		2.093502023361288	1.6869568
Orphanet_1334	Chronic mucocutaneous candidosis	ENSG00000143365	RORC	P51449	62.0	246.0	66.0	298.0	267.0	False	0		2.0912701990930875	1.4090111
Orphanet_1334	Chronic mucocutaneous candidosis	ENSG00000162891	IL20	Q9NYY1	63.0	25.0	29.0	54.0	128.0	False	0		2.0903545599137097	1.7286053
Orphanet_1334	Chronic mucocutaneous candidosis	ENSG00000168811	IL12A	P29459	64.0	56.0	63.0	82.0	142.0	False	2		2.080072762420766	1.640036
Orphanet_1334	Chronic mucocutaneous candidosis	ENSG00000128604	IRF5	Q13568	65.0	33.0	36.0	20.0	32.0	False	0		2.071421262367421	1.8135033
Orphanet_1334	Chronic mucocutaneous candidosis	ENSG00000113302	IL12B	P29460	66.0	59.0	51.0	65.0	134.0	False	1		2.0664589812744483	1.6600267
Orphanet_1334	Chronic mucocutaneous candidosis	ENSG00000115604	IL18R1	Q13478	67.0	92.0	7.0	33.0	92.0	False	0		2.052742892316463	1.7371442
Orphanet_1334	Chronic mucocutaneous candidosis	ENSG00000174130	TLR6	Q9Y2C9	68.0	58.0	474.0	96.0	17.0	False	0		2.052207000959897	1.6515942
Orphanet_1334	Chronic mucocutaneous candidosis	ENSG00000147896	IFNK	Q9P0W0	69.0	20.0	85.0	55.0	93.0	False	0		2.0468927068375935	1.7178245
Orphanet_1334	Chronic mucocutaneous candidosis	ENSG00000198933	TBKBP1	A7MCY6	70.0	255.0	1040.0	623.0	83.0	False	0		2.0442775047258834	1.2421876
Orphanet_1334	Chronic mucocutaneous candidosis	ENSG00000077238	IL4R	P24394	71.0	99.0	37.0	92.0	165.0	False	1		2.0409500139716954	1.6153463
Orphanet_1334	Chronic mucocutaneous candidosis	ENSG00000104998	IL27RA	Q6UWB1	72.0	85.0	110.0	142.0	234.0	False	2		2.028560390280819	1.541629
Orphanet_1334	Chronic mucocutaneous candidosis	ENSG00000105246	EBI3	Q14213	73.0	67.0	34.0	70.0	191.0	False	1		2.0257422546273958	1.6344017
Orphanet_1334	Chronic mucocutaneous candidosis	ENSG00000263528	IKBKE	Q14164	74.0	62.0	623.0	232.0	31.0	False	3		2.0255687177317556	1.5609791
Orphanet_1334	Chronic mucocutaneous candidosis	ENSG00000137033	IL33	O95760	76.0	122.0	115.0	72.0	99.0	False	0		2.0201855892409233	1.6222743
Orphanet_1334	Chronic mucocutaneous candidosis	ENSG00000142166	IFNAR1	P17181	77.0	26.0	164.0	31.0	88.0	False	2		2.0125271144203962	1.7013769
Orphanet_1334	Chronic mucocutaneous candidosis	ENSG00000125571	IL37	Q9NZH6	78.0	83.0	155.0	224.0	68.0	False	0		2.011800165488375	1.5971466
Orphanet_1334	Chronic mucocutaneous candidosis	ENSG00000184216	IRAK1	P51617	79.0	84.0	436.0	199.0	21.0	False	0		2.0051917291899644	1.59992
Orphanet_1334	Chronic mucocutaneous candidosis	ENSG00000115590	IL1R2	P27930	80.0	105.0	111.0	64.0	76.0	False	0		1.9997217315431914	1.6446109
Orphanet_1334	Chronic mucocutaneous candidosis	ENSG00000185507	IRF7	Q92985	81.0	46.0	344.0	102.0	112.0	False	2		1.9966352322107408	1.5967071
Orphanet_1334	Chronic mucocutaneous candidosis	ENSG00000177047	IFNW1	P05000	84.0	53.0	190.0	145.0	161.0	False	0		1.986136508282752	1.5696403
Orphanet_1334	Chronic mucocutaneous candidosis	ENSG00000285082			85.0	321.0	838.0	593.0	89.0	False	0		1.980536843666168	1.2594237
Orphanet_1334	Chronic mucocutaneous candidosis	ENSG00000150455	TIRAP	P58753	86.0	35.0	477.0	89.0	19.0	False	0		1.9781687826831682	1.6732352
Orphanet_1334	Chronic mucocutaneous candidosis	ENSG00000184995	IFNE	Q86WN2	87.0	42.0	100.0	95.0	140.0	False	0		1.9600218709509472	1.6338019
Orphanet_1334	Chronic mucocutaneous candidosis	ENSG00000170458	CD14	P08571	88.0	50.0	529.0	68.0	10.0	False	0		1.956902959243064	1.6855459
Orphanet_1334	Chronic mucocutaneous candidosis	ENSG00000145365	TIFA	Q96CG3	89.0	386.0	843.0	765.0	100.0	False	0		1.949018509092852	1.1905938
Orphanet_1334	Chronic mucocutaneous candidosis	ENSG00000115009	CCL20	P78556	90.0	145.0	107.0	62.0	121.0	False	0		1.943788721052262	1.5935445
Orphanet_1334	Chronic mucocutaneous candidosis	ENSG00000138378	STAT4	Q14765	91.0	116.0	18.0	132.0	177.0	False	2		1.943609565747229	1.6100812
Orphanet_1334	Chronic mucocutaneous candidosis	ENSG00000196083	IL1RAP	Q9NPH3	92.0	98.0	223.0	128.0	41.0	False	0		1.9417178568561733	1.6282877
Orphanet_1334	Chronic mucocutaneous candidosis	ENSG00000174123	TLR10	Q9BXR5	94.0	29.0	171.0	3.0	13.0	False	0		1.9405069980462306	1.8255464
Orphanet_1334	Chronic mucocutaneous candidosis	ENSG00000136560	TANK	Q92844	95.0	127.0	634.0	266.0	28.0	False	0		1.9379813235666958	1.5125649
Orphanet_1334	Chronic mucocutaneous candidosis	ENSG00000104312	RIPK2	O43353	96.0	123.0	494.0	326.0	29.0	False	2		1.9329365422498554	1.5250659
Orphanet_1334	Chronic mucocutaneous candidosis	ENSG00000145839	IL9	P15248	98.0	101.0	42.0	71.0	133.0	False	1		1.922448243806782	1.6359352
Orphanet_1334	Chronic mucocutaneous candidosis	ENSG00000171855	IFNB1	P01574	99.0	30.0	203.0	32.0	84.0	False	2		1.9181305592971185	1.6909763
Orphanet_1334	Chronic mucocutaneous candidosis	ENSG00000120337	TNFSF18	Q9UNG2	101.0	141.0	96.0	27.0	132.0	False	0		1.916552355019605	1.6141117
Orphanet_1334	Chronic mucocutaneous candidosis	ENSG00000115607	IL18RAP	O95256	102.0	66.0	3.0	9.0	38.0	False	0		1.9119811158096471	1.8384444
Orphanet_1334	Chronic mucocutaneous candidosis	ENSG00000174885	NLRP6	P59044	103.0	71.0	560.0	198.0	48.0	False	0		1.9029313198130478	1.5511131
Orphanet_1334	Chronic mucocutaneous candidosis	ENSG00000137496	IL18BP	O95998	105.0	57.0	74.0	43.0	45.0	False	0		1.9009722607903266	1.7236637
Orphanet_1334	Chronic mucocutaneous candidosis	ENSG00000255501	CARD18	P57730	110.0	65.0	654.0	306.0	37.0	False	0		1.8870725115026454	1.5247368
Orphanet_1334	Chronic mucocutaneous candidosis	ENSG00000163568	AIM2	O14862	112.0	37.0	519.0	93.0	52.0	False	0		1.8805050681005806	1.6188082
Orphanet_1334	Chronic mucocutaneous candidosis	ENSG00000008517	IL32	P24001	113.0	121.0	44.0	50.0	145.0	False	0		1.880151000944145	1.6285822
Orphanet_1334	Chronic mucocutaneous candidosis	ENSG00000167984	NLRC3	Q7RTR2	118.0	95.0	570.0	229.0	63.0	False	0		1.860774301388271	1.5113838
Orphanet_1334	Chronic mucocutaneous candidosis	ENSG00000187554	TLR5		119.0	54.0	269.0	18.0	33.0	False	0		1.857734930256897	1.7207108
Orphanet_1334	Chronic mucocutaneous candidosis	ENSG00000103522	IL21R	Q9HBE5	120.0	110.0	13.0	51.0	141.0	False	1		1.8539590673136965	1.6663862
Orphanet_1334	Chronic mucocutaneous candidosis	ENSG00000103490	PYCARD	Q9ULZ3	124.0	100.0	597.0	176.0	61.0	False	0		1.8331324444027661	1.51955
Orphanet_1334	Chronic mucocutaneous candidosis	ENSG00000138684	IL21	Q9HBE4	125.0	134.0	17.0	69.0	206.0	False	1		1.8278125427083767	1.6058381
Orphanet_1334	Chronic mucocutaneous candidosis	ENSG00000112115	IL17A	Q16552	132.0	150.0	86.0	91.0	138.0	False	2		1.809024566862596	1.5753473
Orphanet_1334	Chronic mucocutaneous candidosis	ENSG00000134460	IL2RA	P01589	139.0	133.0	20.0	86.0	156.0	False	0		1.8028349548987332	1.6243265
Orphanet_1334	Chronic mucocutaneous candidosis	ENSG00000091106	NLRC4	Q9NPP4	150.0	87.0	498.0	117.0	40.0	False	0		1.7867916999659066	1.5905852
Orphanet_1334	Chronic mucocutaneous candidosis	ENSG00000196664	TLR7	Q9NYK1	158.0	47.0	154.0	13.0	72.0	False	0		1.7636115491725066	1.7135777
Orphanet_1334	Chronic mucocutaneous candidosis	ENSG00000110324	IL10RA	Q13651	163.0	107.0	39.0	40.0	154.0	False	0		1.748313340924276	1.6338313
Orphanet_1334	Chronic mucocutaneous candidosis	ENSG00000121797	CCRL2	O00421	170.0	184.0	56.0	37.0	164.0	False	0		1.732334325804736	1.5785115
Orphanet_1334	Chronic mucocutaneous candidosis	ENSG00000117586	TNFSF4	P23510	180.0	193.0	68.0	77.0	186.0	False	0		1.711947469393234	1.539566
Orphanet_1334	Chronic mucocutaneous candidosis	ENSG00000136689	IL1RN	P18510	181.0	114.0	209.0	66.0	87.0	False	0		1.711168218198372	1.6107205
Orphanet_1334	Chronic mucocutaneous candidosis	ENSG00000197919	IFNA1	P01562	185.0	81.0	175.0	74.0	170.0	False	1		1.699156099544215	1.5797977
Orphanet_1334	Chronic mucocutaneous candidosis	ENSG00000101916	TLR8	Q9NR97	186.0	86.0	170.0	19.0	67.0	False	0		1.6987932916968127	1.6828572
Orphanet_1334	Chronic mucocutaneous candidosis	ENSG00000164342	TLR3	O15455	196.0	60.0	398.0	56.0	82.0	False	1		1.6790268525337186	1.6148397
Orphanet_1334	Chronic mucocutaneous candidosis	ENSG00000174125	TLR1	Q15399	211.0	97.0	333.0	26.0	57.0	False	0		1.6475353734463196	1.635201
Orphanet_1334	Chronic mucocutaneous candidosis	ENSG00000164136	IL15	P40933	234.0	174.0	67.0	85.0	247.0	False	0		1.6042795845751607	1.5197198
Orphanet_1334	Chronic mucocutaneous candidosis	ENSG00000186827	TNFRSF4	P43489	235.0	179.0	49.0	38.0	175.0	False	0		1.5988829752935168	1.576986
Orphanet_1334	Chronic mucocutaneous candidosis	ENSG00000163600	ICOS	Q9Y6W8	289.0	214.0	19.0	59.0	244.0	False	0		1.5169334984421825	1.5497849
Orphanet_1334	Chronic mucocutaneous candidosis	ENSG00000134470	IL15RA	Q13261	299.0	139.0	30.0	81.0	226.0	False	0		1.4993110818590747	1.5790818
Orphanet_1334	Chronic mucocutaneous candidosis	ENSG00000276085	CCL3L3	P16619	318.0	213.0	95.0	76.0	198.0	False	0		1.470594939023762	1.5132524
Orphanet_1334	Chronic mucocutaneous candidosis	ENSG00000160223	ICOSLG	O75144	320.0	208.0	54.0	98.0	221.0	False	0		1.468976574485378	1.5137076
Orphanet_1334	Chronic mucocutaneous candidosis	ENSG00000255221			332.0	118.0	532.0	100.0	71.0	False	0		1.4544747007479275	1.5438995
Orphanet_1334	Chronic mucocutaneous candidosis	ENSG00000125657	TNFSF9	P41273	387.0	282.0	52.0	80.0	262.0	False	0		1.3674970506917754	1.4833906
Orphanet_1334	Chronic mucocutaneous candidosis	ENSG00000186265	BTLA	Q7Z6A9	441.0	329.0	60.0	84.0	292.0	False	0		1.2924081773978697	1.4475057
Orphanet_1334	Chronic mucocutaneous candidosis	ENSG00000257780			522.0	189.0	14.0	30.0	158.0	False	0		1.2099976768091416	1.6202329
Orphanet_1334	Chronic mucocutaneous candidosis	ENSG00000163702	IL17RC	Q8NAC3	2353.0	3.0	21.0	2.0	5.0	True	0		0.40341114766217157	1.9727359
Orphanet_1334	Chronic mucocutaneous candidosis	ENSG00000056972	TRAF3IP2	O43734	2437.0	5.0	12.0	99.0	1.0	True	0		0.38651942732761846	1.9210874
Orphanet_156005;Orphanet_98977	Primary glaucoma;Juvenile glaucoma	ENSG00000168056	LTBP3	Q9NS15	2.0	7.0	16.0	4.0	47.0	False	0		3.3562126927812708	1.9149473
Orphanet_156005;Orphanet_98977	Primary glaucoma;Juvenile glaucoma	ENSG00000049540	ELN	P15502	3.0	10.0	25.0	23.0	64.0	False	0		3.2045700625866402	1.7847515
Orphanet_156005;Orphanet_98977	Primary glaucoma;Juvenile glaucoma	ENSG00000166482	MFAP4	P55083	4.0	3.0	10.0	10.0	33.0	False	0		3.138897761374671	1.92242
Orphanet_156005;Orphanet_98977	Primary glaucoma;Juvenile glaucoma	ENSG00000140470	ADAMTS17	Q8TE56	5.0	4.0	4.0	3.0	76.0	False	0		3.072197053902694	1.933498
Orphanet_156005;Orphanet_98977	Primary glaucoma;Juvenile glaucoma	ENSG00000142303	ADAMTS10	Q9H324	6.0	8.0	36.0	11.0	94.0	False	0		2.9836911740306133	1.8024689
Orphanet_156005;Orphanet_98977	Primary glaucoma;Juvenile glaucoma	ENSG00000197859	ADAMTSL2	Q86TH1	7.0	6.0	14.0	17.0	74.0	False	0		2.976865743326827	1.8367282
Orphanet_156005;Orphanet_98977	Primary glaucoma;Juvenile glaucoma	ENSG00000117122	MFAP2	P55001	8.0	11.0	2.0	8.0	20.0	False	0		2.9423535999074355	1.9157368
Orphanet_156005;Orphanet_98977	Primary glaucoma;Juvenile glaucoma	ENSG00000090006	LTBP4	Q8N2S1	9.0	30.0	91.0	89.0	140.0	False	0		2.9285529350659782	1.5183976
Orphanet_156005;Orphanet_98977	Primary glaucoma;Juvenile glaucoma	ENSG00000129038	LOXL1	Q08397	10.0	15.0	15.0	24.0	8.0	False	0		2.9117852005201463	1.8438468
Orphanet_156005;Orphanet_98977	Primary glaucoma;Juvenile glaucoma	ENSG00000197614	MFAP5	Q13361	11.0	9.0	12.0	7.0	43.0	False	0		2.806803304347869	1.8967887
Orphanet_156005;Orphanet_98977	Primary glaucoma;Juvenile glaucoma	ENSG00000163520	FBLN2	P98095	13.0	16.0	42.0	28.0	28.0	False	0		2.7492513940764907	1.7672591
Orphanet_156005;Orphanet_98977	Primary glaucoma;Juvenile glaucoma	ENSG00000166147	FBN1	P35555	14.0	21.0	27.0	19.0	59.0	False	1		2.618952310238723	1.755295
Orphanet_156005;Orphanet_98977	Primary glaucoma;Juvenile glaucoma	ENSG00000138829	FBN2	P35556	16.0	26.0	20.0	16.0	95.0	False	0		2.5933282585927184	1.7237448
Orphanet_156005;Orphanet_98977	Primary glaucoma;Juvenile glaucoma	ENSG00000049323	LTBP1	Q14766	17.0	31.0	51.0	30.0	77.0	False	0		2.5916525534939794	1.6497412
Orphanet_156005;Orphanet_98977	Primary glaucoma;Juvenile glaucoma	ENSG00000183801	OLFML1	Q6UWY5	18.0	59.0	134.0	135.0	252.0	False	0		2.576447918747612	1.3187609
Orphanet_156005;Orphanet_98977	Primary glaucoma;Juvenile glaucoma	ENSG00000167157	PRRX2	Q99811	22.0	12.0	19.0	6.0	126.0	False	0		2.5204014724249344	1.805665
Orphanet_156005;Orphanet_98977	Primary glaucoma;Juvenile glaucoma	ENSG00000115318	LOXL3	P58215	25.0	25.0	8.0	14.0	11.0	False	0		2.4410597641237075	1.8315864
Orphanet_156005;Orphanet_98977	Primary glaucoma;Juvenile glaucoma	ENSG00000168874	ATOH8	Q96SQ7	26.0	57.0	109.0	97.0	259.0	False	0		2.4373094444108947	1.3473006
Orphanet_156005;Orphanet_98977	Primary glaucoma;Juvenile glaucoma	ENSG00000143196	DPT	Q07507	27.0	17.0	88.0	31.0	50.0	False	0		2.403975440836245	1.6759176
Orphanet_156005;Orphanet_98977	Primary glaucoma;Juvenile glaucoma	ENSG00000186790	FOXE3	Q13461	29.0	14.0	235.0	5.0	548.0	False	0		2.374868911379484	1.4472605
Orphanet_156005;Orphanet_98977	Primary glaucoma;Juvenile glaucoma	ENSG00000140092	FBLN5	Q9UBX5	30.0	36.0	106.0	73.0	107.0	False	0		2.3528320495807167	1.5243328
Orphanet_156005;Orphanet_98977	Primary glaucoma;Juvenile glaucoma	ENSG00000091986	CCDC80	Q76M96	31.0	32.0	63.0	116.0	101.0	False	0		2.3352282631071715	1.5627108
Orphanet_156005;Orphanet_98977	Primary glaucoma;Juvenile glaucoma	ENSG00000077942	FBLN1	P23142	37.0	20.0	58.0	49.0	83.0	False	0		2.277751545213066	1.6533278
Orphanet_156005;Orphanet_98977	Primary glaucoma;Juvenile glaucoma	ENSG00000106624	AEBP1	Q8IUX7	40.0	41.0	23.0	70.0	49.0	False	0		2.193462150307152	1.638388
Orphanet_156005;Orphanet_98977	Primary glaucoma;Juvenile glaucoma	ENSG00000196104	SPOCK3	Q9BQ16	41.0	22.0	179.0	156.0	178.0	False	0		2.1911060490289644	1.4262869
Orphanet_156005;Orphanet_98977	Primary glaucoma;Juvenile glaucoma	ENSG00000172638	EFEMP2	O95967	45.0	63.0	147.0	197.0	243.0	False	0		2.152544132293907	1.2943684
Orphanet_156005;Orphanet_98977	Primary glaucoma;Juvenile glaucoma	ENSG00000064205	CCN5	O76076	48.0	18.0	123.0	25.0	159.0	False	0		2.1412238013736697	1.5539722
Orphanet_156005;Orphanet_98977	Primary glaucoma;Juvenile glaucoma	ENSG00000138615	CILP	O75339	49.0	42.0	31.0	58.0	18.0	False	0		2.140271939949689	1.6742718
Orphanet_156005;Orphanet_98977	Primary glaucoma;Juvenile glaucoma	ENSG00000130635	COL5A1	P20908	51.0	47.0	6.0	37.0	6.0	False	0		2.1276129216943582	1.7300377
Orphanet_156005;Orphanet_98977	Primary glaucoma;Juvenile glaucoma	ENSG00000106333	PCOLCE	Q15113	52.0	39.0	7.0	36.0	1.0	False	0		2.1186733351940568	1.7714932
Orphanet_156005;Orphanet_98977	Primary glaucoma;Juvenile glaucoma	ENSG00000146926	ASB10	Q8WXI3	54.0	28.0	2476.0	692.0	2913.0	False	0		2.1149054444307236	0.74777716
Orphanet_156005;Orphanet_98977	Primary glaucoma;Juvenile glaucoma	ENSG00000049192	ADAMTS6	Q9UKP5	55.0	23.0	35.0	21.0	80.0	False	0		2.1082842455037705	1.7170079
Orphanet_156005;Orphanet_98977	Primary glaucoma;Juvenile glaucoma	ENSG00000197496	SLC2A10	O95528	56.0	74.0	263.0	149.0	331.0	False	0		2.0935359799402864	1.1847064
Orphanet_156005;Orphanet_98977	Primary glaucoma;Juvenile glaucoma	ENSG00000106809	OGN	P20774	57.0	34.0	66.0	57.0	89.0	False	0		2.092335065066319	1.5926912
Orphanet_156005;Orphanet_98977	Primary glaucoma;Juvenile glaucoma	ENSG00000163710	PCOLCE2	Q9UKZ9	59.0	86.0	39.0	85.0	35.0	False	0		2.085651300796898	1.5783148
Orphanet_156005;Orphanet_98977	Primary glaucoma;Juvenile glaucoma	ENSG00000095596	CYP26A1	O43174	65.0	98.0	2056.0	317.0	2024.0	False	0		2.0453414995201173	0.75450134
Orphanet_156005;Orphanet_98977	Primary glaucoma;Juvenile glaucoma	ENSG00000115380	EFEMP1	Q12805	69.0	27.0	133.0	163.0	181.0	False	0		2.020099228654029	1.4343336
Orphanet_156005;Orphanet_98977	Primary glaucoma;Juvenile glaucoma	ENSG00000111799	COL12A1	Q99715	73.0	51.0	24.0	55.0	5.0	False	0		2.009616634920392	1.6860473
Orphanet_156005;Orphanet_98977	Primary glaucoma;Juvenile glaucoma	ENSG00000204262	COL5A2	P05997	75.0	71.0	17.0	68.0	12.0	False	0		1.998435133695791	1.6518397
Orphanet_156005;Orphanet_98977	Primary glaucoma;Juvenile glaucoma	ENSG00000038295	TLL1	O43897	76.0	177.0	37.0	129.0	62.0	False	0		1.9960997221285517	1.4809544
Orphanet_156005;Orphanet_98977	Primary glaucoma;Juvenile glaucoma	ENSG00000142173	COL6A2	P12110	78.0	55.0	32.0	76.0	15.0	False	0		1.9871010928084587	1.6394086
Orphanet_156005;Orphanet_98977	Primary glaucoma;Juvenile glaucoma	ENSG00000133110	POSTN	Q15063	80.0	40.0	77.0	29.0	87.0	False	0		1.9731813358465802	1.5955331
Orphanet_156005;Orphanet_98977	Primary glaucoma;Juvenile glaucoma	ENSG00000087116	ADAMTS2	O95450	84.0	81.0	9.0	64.0	21.0	False	0		1.9610547479658935	1.6428196
Orphanet_156005;Orphanet_98977	Primary glaucoma;Juvenile glaucoma	ENSG00000138316	ADAMTS14	Q8WXS8	85.0	66.0	13.0	78.0	32.0	False	0		1.95300809543732	1.6289808
Orphanet_156005;Orphanet_98977	Primary glaucoma;Juvenile glaucoma	ENSG00000142156	COL6A1	P12109	93.0	50.0	50.0	77.0	25.0	False	0		1.9336009519479669	1.6197276
Orphanet_156005;Orphanet_98977	Primary glaucoma;Juvenile glaucoma	ENSG00000106819	ASPN	Q9BXN1	94.0	79.0	68.0	93.0	44.0	False	0		1.9297812155042733	1.5425401
Orphanet_156005;Orphanet_98977	Primary glaucoma;Juvenile glaucoma	ENSG00000168542	COL3A1	P02461	95.0	54.0	41.0	51.0	31.0	False	0		1.9279608618170032	1.6358323
Orphanet_156005;Orphanet_98977	Primary glaucoma;Juvenile glaucoma	ENSG00000037749	MFAP3	P55082	96.0	85.0	183.0	602.0	333.0	False	0		1.927957099175905	1.1115822
Orphanet_156005;Orphanet_98977	Primary glaucoma;Juvenile glaucoma	ENSG00000084636	COL16A1	Q07092	98.0	68.0	3.0	63.0	4.0	False	0		1.9154291680401023	1.6993172
Orphanet_156005;Orphanet_98977	Primary glaucoma;Juvenile glaucoma	ENSG00000187955	COL14A1	Q05707	99.0	43.0	5.0	44.0	3.0	False	0		1.9103337672272085	1.7441447
Orphanet_156005;Orphanet_98977	Primary glaucoma;Juvenile glaucoma	ENSG00000198542	ITGBL1	O95965	101.0	69.0	18.0	50.0	24.0	False	0		1.9059615260183937	1.6428862
Orphanet_156005;Orphanet_98977	Primary glaucoma;Juvenile glaucoma	ENSG00000137273	FOXF2	Q12947	105.0	19.0	234.0	2.0	391.0	False	0		1.8917367722670493	1.4680051
Orphanet_156005;Orphanet_98977	Primary glaucoma;Juvenile glaucoma	ENSG00000164692	COL1A2	P08123	107.0	75.0	43.0	81.0	34.0	False	0		1.880052632728205	1.588553
Orphanet_156005;Orphanet_98977	Primary glaucoma;Juvenile glaucoma	ENSG00000164379	FOXQ1	Q9C009	108.0	13.0	398.0	9.0	918.0	False	0		1.8731902519263999	1.3220992
Orphanet_156005;Orphanet_98977	Primary glaucoma;Juvenile glaucoma	ENSG00000119699	TGFB3	P10600	110.0	76.0	98.0	38.0	166.0	False	0		1.8649849461032382	1.443843
Orphanet_156005;Orphanet_98977	Primary glaucoma;Juvenile glaucoma	ENSG00000054598	FOXC1	Q12948	111.0	24.0	296.0	13.0	949.0	False	0		1.8635040387933	1.267094
Orphanet_156005;Orphanet_98977	Primary glaucoma;Juvenile glaucoma	ENSG00000060718	COL11A1	P12107	112.0	70.0	21.0	53.0	10.0	False	0		1.8632827384182837	1.6598828
Orphanet_156005;Orphanet_98977	Primary glaucoma;Juvenile glaucoma	ENSG00000122176	FMOD	Q06828	113.0	45.0	81.0	67.0	46.0	False	0		1.8630608181180275	1.5882212
Orphanet_156005;Orphanet_98977	Primary glaucoma;Juvenile glaucoma	ENSG00000134917	ADAMTS8	Q9UP79	117.0	101.0	79.0	121.0	97.0	False	0		1.8329426335103882	1.4624059
Orphanet_156005;Orphanet_98977	Primary glaucoma;Juvenile glaucoma	ENSG00000182492	BGN	P21810	122.0	56.0	76.0	54.0	61.0	False	0		1.8186128314334544	1.5686203
Orphanet_156005;Orphanet_98977	Primary glaucoma;Juvenile glaucoma	ENSG00000187676	B3GLCT	Q6Y288	123.0	35.0	116.0	43.0	204.0	False	0		1.8174845403040987	1.460712
Orphanet_156005;Orphanet_98977	Primary glaucoma;Juvenile glaucoma	ENSG00000113083	LOX	P28300	124.0	46.0	129.0	88.0	155.0	False	0		1.8166080459590805	1.4326459
Orphanet_156005;Orphanet_98977	Primary glaucoma;Juvenile glaucoma	ENSG00000087303	NID2	Q14112	128.0	61.0	64.0	95.0	60.0	False	0		1.8041240626611978	1.5523233
Orphanet_156005;Orphanet_98977	Primary glaucoma;Juvenile glaucoma	ENSG00000158859	ADAMTS4	O75173	133.0	73.0	80.0	91.0	72.0	False	0		1.7864803126034392	1.51757
Orphanet_156005;Orphanet_98977	Primary glaucoma;Juvenile glaucoma	ENSG00000095587	TLL2	Q9Y6L7	135.0	160.0	34.0	137.0	7.0	False	0		1.776627130586995	1.5484904
Orphanet_156005;Orphanet_98977	Primary glaucoma;Juvenile glaucoma	ENSG00000034971	MYOC	Q99972	144.0	1.0	153.0	15.0	230.0	True	0		1.724676256323813	1.694239
Orphanet_156005;Orphanet_98977	Primary glaucoma;Juvenile glaucoma	ENSG00000156140	ADAMTS3	O15072	145.0	60.0	57.0	41.0	23.0	False	0		1.7238026661552848	1.6323295
Orphanet_156005;Orphanet_98977	Primary glaucoma;Juvenile glaucoma	ENSG00000134013	LOXL2	Q9Y4K0	146.0	84.0	90.0	75.0	66.0	False	0		1.72224189641502	1.5138882
Orphanet_156005;Orphanet_98977	Primary glaucoma;Juvenile glaucoma	ENSG00000164932	CTHRC1	Q96CG8	149.0	92.0	28.0	26.0	48.0	False	0		1.7194367434116247	1.6093886
Orphanet_156005;Orphanet_98977	Primary glaucoma;Juvenile glaucoma	ENSG00000139329	LUM	P51884	150.0	58.0	99.0	79.0	69.0	False	0		1.7170679784287657	1.5253758
Orphanet_156005;Orphanet_98977	Primary glaucoma;Juvenile glaucoma	ENSG00000011465	DCN	P07585	151.0	80.0	93.0	92.0	96.0	False	0		1.7168477732323195	1.4794571
Orphanet_156005;Orphanet_98977	Primary glaucoma;Juvenile glaucoma	ENSG00000113140	SPARC	P09486	156.0	65.0	101.0	90.0	102.0	False	0		1.7068354718193621	1.4812235
Orphanet_156005;Orphanet_98977	Primary glaucoma;Juvenile glaucoma	ENSG00000138061	CYP1B1	Q16678	159.0	5.0	1264.0	34.0	1118.0	True	0		1.6959221335381853	1.1778977
Orphanet_156005;Orphanet_98977	Primary glaucoma;Juvenile glaucoma	ENSG00000116132	PRRX1	P54821	160.0	29.0	113.0	20.0	316.0	False	0		1.6895895689855012	1.446531
Orphanet_156005;Orphanet_98977	Primary glaucoma;Juvenile glaucoma	ENSG00000186340	THBS2	P35442	166.0	64.0	65.0	82.0	51.0	False	0		1.668431700337508	1.5625144
Orphanet_156005;Orphanet_98977	Primary glaucoma;Juvenile glaucoma	ENSG00000145536	ADAMTS16	Q8TE57	170.0	37.0	46.0	18.0	139.0	False	0		1.664238773299389	1.6220243
Orphanet_156005;Orphanet_98977	Primary glaucoma;Juvenile glaucoma	ENSG00000111341	MGP	P08493	172.0	38.0	139.0	59.0	141.0	False	0		1.6602747744398396	1.476861
Orphanet_156005;Orphanet_98977	Primary glaucoma;Juvenile glaucoma	ENSG00000164694	FNDC1	Q4ZHG4	174.0	156.0	52.0	110.0	73.0	False	0		1.6431529160197833	1.4770961
Orphanet_156005;Orphanet_98977	Primary glaucoma;Juvenile glaucoma	ENSG00000108821	COL1A1	P02452	176.0	107.0	82.0	107.0	78.0	False	0		1.6381883805917745	1.47931
Orphanet_156005;Orphanet_98977	Primary glaucoma;Juvenile glaucoma	ENSG00000090530	P3H2	Q8IVL5	180.0	186.0	49.0	232.0	30.0	False	0		1.6305139016454877	1.4687591
Orphanet_156005;Orphanet_98977	Primary glaucoma;Juvenile glaucoma	ENSG00000163359	COL6A3	P12111	183.0	89.0	29.0	165.0	27.0	False	0		1.6281477563174374	1.5584192
Orphanet_156005;Orphanet_98977	Primary glaucoma;Juvenile glaucoma	ENSG00000163430	FSTL1	Q12841	186.0	83.0	87.0	158.0	98.0	False	0		1.6173070976533275	1.4521488
Orphanet_156005;Orphanet_98977	Primary glaucoma;Juvenile glaucoma	ENSG00000154736	ADAMTS5	Q9UNA0	188.0	90.0	114.0	47.0	105.0	False	0		1.6133613112935299	1.4724636
Orphanet_156005;Orphanet_98977	Primary glaucoma;Juvenile glaucoma	ENSG00000204291	COL15A1	P39059	195.0	97.0	11.0	83.0	2.0	False	0		1.5983125364107789	1.6534
Orphanet_156005;Orphanet_98977	Primary glaucoma;Juvenile glaucoma	ENSG00000187498	COL4A1	P02462	219.0	117.0	40.0	112.0	16.0	False	0		1.5123459713611203	1.5677855
Orphanet_156005;Orphanet_98977	Primary glaucoma;Juvenile glaucoma	ENSG00000101825	MXRA5	Q9NR99	221.0	120.0	38.0	52.0	54.0	False	0		1.5113647023522736	1.5552992
Orphanet_156005;Orphanet_98977	Primary glaucoma;Juvenile glaucoma	ENSG00000107859	PITX3	O75364	223.0	48.0	676.0	32.0	1379.0	False	0		1.5047836456459782	1.0343511
Orphanet_156005;Orphanet_98977	Primary glaucoma;Juvenile glaucoma	ENSG00000080573	COL5A3	P25940	226.0	157.0	47.0	176.0	9.0	False	0		1.492207108126772	1.5218754
Orphanet_156005;Orphanet_98977	Primary glaucoma;Juvenile glaucoma	ENSG00000119681	LTBP2	Q14767	227.0	2.0	1.0	1.0	38.0	True	0		1.4904193954772946	2.0391889
Orphanet_156005;Orphanet_98977	Primary glaucoma;Juvenile glaucoma	ENSG00000260428	SCX	Q7RTU7	232.0	62.0	54.0	27.0	128.0	False	0		1.474388547323307	1.5464271
Orphanet_156005;Orphanet_98977	Primary glaucoma;Juvenile glaucoma	ENSG00000171812	COL8A2	P25067	235.0	152.0	69.0	275.0	75.0	False	0		1.4636389027278716	1.4060831
Orphanet_156005;Orphanet_98977	Primary glaucoma;Juvenile glaucoma	ENSG00000130309	COLGALT1	Q8NBJ5	238.0	166.0	67.0	240.0	36.0	False	0		1.4530268330797904	1.4450519
Orphanet_156005;Orphanet_98977	Primary glaucoma;Juvenile glaucoma	ENSG00000116194	ANGPTL1	O95841	255.0	52.0	86.0	130.0	121.0	False	0		1.4018992173816915	1.4756674
Orphanet_156005;Orphanet_98977	Primary glaucoma;Juvenile glaucoma	ENSG00000171502	COL24A1	Q17RW2	273.0	402.0	22.0	244.0	14.0	False	0		1.366710584024875	1.4516127
Orphanet_156005;Orphanet_98977	Primary glaucoma;Juvenile glaucoma	ENSG00000196739	COL27A1	Q8IZC6	290.0	317.0	59.0	306.0	22.0	False	0		1.3426294082254566	1.4164371
Orphanet_156005;Orphanet_98977	Primary glaucoma;Juvenile glaucoma	ENSG00000113296	THBS4	P35443	294.0	161.0	74.0	227.0	67.0	False	0		1.3371195461832937	1.4133822
Orphanet_156005;Orphanet_98977	Primary glaucoma;Juvenile glaucoma	ENSG00000123500	COL10A1	Q03692	295.0	121.0	26.0	69.0	37.0	False	0		1.336444274896035	1.5718036
Orphanet_156005;Orphanet_98977	Primary glaucoma;Juvenile glaucoma	ENSG00000101203	COL20A1	Q9P218	297.0	213.0	75.0	341.0	56.0	False	0		1.3346382255621743	1.378095
Orphanet_156005;Orphanet_98977	Primary glaucoma;Juvenile glaucoma	ENSG00000150051	MKX	Q8IYA7	314.0	172.0	56.0	35.0	216.0	False	0		1.3119582133832246	1.3858516
Orphanet_156005;Orphanet_98977	Primary glaucoma;Juvenile glaucoma	ENSG00000139219	COL2A1	P02458	319.0	193.0	53.0	128.0	52.0	False	0		1.2968064702354463	1.474277
Orphanet_156005;Orphanet_98977	Primary glaucoma;Juvenile glaucoma	ENSG00000117385	P3H1	Q32P28	322.0	243.0	70.0	224.0	57.0	False	0		1.2955419625700566	1.3973281
Orphanet_156005;Orphanet_98977	Primary glaucoma;Juvenile glaucoma	ENSG00000112769	LAMA4	Q16363	330.0	201.0	95.0	173.0	68.0	False	0		1.2792759841801686	1.4004326
Orphanet_156005;Orphanet_98977	Primary glaucoma;Juvenile glaucoma	ENSG00000116962	NID1	P14543	342.0	88.0	97.0	166.0	86.0	False	0		1.271876695697709	1.4486111
Orphanet_156005;Orphanet_98977	Primary glaucoma;Juvenile glaucoma	ENSG00000134871	COL4A2	P08572	346.0	215.0	45.0	172.0	26.0	False	0		1.2712120564944343	1.4784029
Orphanet_156005;Orphanet_98977	Primary glaucoma;Juvenile glaucoma	ENSG00000215018	COL28A1	Q2UY09	348.0	164.0	33.0	225.0	17.0	False	0		1.2691437171079931	1.499496
Orphanet_156005;Orphanet_98977	Primary glaucoma;Juvenile glaucoma	ENSG00000197467	COL13A1	Q5TAT6	350.0	245.0	72.0	247.0	45.0	False	0		1.2654561522735488	1.4013319
Orphanet_156005;Orphanet_98977	Primary glaucoma;Juvenile glaucoma	ENSG00000126778	SIX1	Q15475	368.0	100.0	324.0	87.0	1447.0	False	0		1.2313828739214818	1.0082194
Orphanet_156005;Orphanet_98977	Primary glaucoma;Juvenile glaucoma	ENSG00000112280	COL9A1	P20849	375.0	246.0	55.0	160.0	29.0	False	0		1.2219868329015444	1.4677534
Orphanet_156005;Orphanet_98977	Primary glaucoma;Juvenile glaucoma	ENSG00000170275	CRTAP	O75718	395.0	405.0	96.0	361.0	81.0	False	0		1.1808819024368837	1.3002776
Orphanet_156005;Orphanet_98977	Primary glaucoma;Juvenile glaucoma	ENSG00000137809	ITGA11	Q9UKX5	410.0	325.0	78.0	203.0	71.0	False	0		1.1646467970246288	1.3757857
Orphanet_156005;Orphanet_98977	Primary glaucoma;Juvenile glaucoma	ENSG00000092758	COL9A3	Q14050	418.0	284.0	30.0	213.0	13.0	False	0		1.1543527212860374	1.4806005
Orphanet_156005;Orphanet_98977	Primary glaucoma;Juvenile glaucoma	ENSG00000082293	COL19A1	Q14993	419.0	469.0	62.0	402.0	55.0	False	0		1.1537395336569585	1.3248357
Orphanet_156005;Orphanet_98977	Primary glaucoma;Juvenile glaucoma	ENSG00000050767	COL23A1	Q86Y22	426.0	217.0	73.0	271.0	41.0	False	0		1.144879006152327	1.4092366
Orphanet_156005;Orphanet_98977	Primary glaucoma;Juvenile glaucoma	ENSG00000198756	COLGALT2	Q8IYK4	442.0	330.0	85.0	464.0	42.0	False	0		1.120965203748212	1.3350413
Orphanet_156005;Orphanet_98977	Primary glaucoma;Juvenile glaucoma	ENSG00000124749	COL21A1	Q96P44	449.0	391.0	61.0	274.0	40.0	False	0		1.1103222862075706	1.3818867
Orphanet_156005;Orphanet_98977	Primary glaucoma;Juvenile glaucoma	ENSG00000081052	COL4A4	P53420	468.0	203.0	44.0	210.0	65.0	False	1		1.0798042567670132	1.4327215
Orphanet_156005;Orphanet_98977	Primary glaucoma;Juvenile glaucoma	ENSG00000206384	COL6A6	A6NMZ7	506.0	292.0	48.0	215.0	19.0	False	0		1.0316922359356733	1.4579699
Orphanet_156005;Orphanet_98977	Primary glaucoma;Juvenile glaucoma	ENSG00000131668	BARX1	Q9HBU1	525.0	77.0	174.0	12.0	556.0	False	0		1.0132288198697212	1.2703007
Orphanet_156005;Orphanet_98977	Primary glaucoma;Juvenile glaucoma	ENSG00000049089	COL9A2	Q14055	535.0	386.0	83.0	316.0	39.0	False	0		1.005181883279577	1.35812
Orphanet_156005;Orphanet_98977	Primary glaucoma;Juvenile glaucoma	ENSG00000169031	COL4A3	Q01955	556.0	308.0	71.0	281.0	84.0	False	0		0.9686626275978849	1.3518295
Orphanet_156005;Orphanet_98977	Primary glaucoma;Juvenile glaucoma	ENSG00000169436	COL22A1	Q8NFW1	588.0	651.0	84.0	466.0	58.0	False	0		0.9351570738425714	1.2641852
Orphanet_156005;Orphanet_98977	Primary glaucoma;Juvenile glaucoma	ENSG00000166823	MESP1	Q9BRJ9	601.0	96.0	371.0	22.0	1299.0	False	0		0.9185729980521034	1.0704349
Orphanet_156638	Rare genetic endocrine disease	ENSG00000011201	ANOS1	P23352	2.0	85.0	960.0	195.0	1116.0	True	0		2.486287224535913	0.543412
Orphanet_156638	Rare genetic endocrine disease	ENSG00000130385	BMP15	O95972	3.0	7.0	408.0	1.0	24.0	True	1		2.321497222626354	0.87998945
Orphanet_156638	Rare genetic endocrine disease	ENSG00000165643	SOHLH1	Q5JUK2	4.0	172.0	1796.0	66.0	2186.0	True	0		2.2831947749246804	0.49224916
Orphanet_156638	Rare genetic endocrine disease	ENSG00000106410	NOBOX	O60393	6.0	2.0	992.0	9.0	678.0	False	0		2.1911735965477757	0.75435543
Orphanet_156638	Rare genetic endocrine disease	ENSG00000183733	FIGLA	Q6QHK4	7.0	4.0	306.0	3.0	155.0	False	1		2.1816465215816123	0.84268725
Orphanet_156638	Rare genetic endocrine disease	ENSG00000104899	AMH	P03971	9.0	3.0	48.0	2.0	2.0	False	0		1.988237855226028	0.98261416
Orphanet_156638	Rare genetic endocrine disease	ENSG00000164404	GDF9	O60383	10.0	21.0	1073.0	8.0	87.0	True	1		1.9488575221008975	0.7509536
Orphanet_156638	Rare genetic endocrine disease	ENSG00000106331	PAX4	O43316	13.0	1983.0	53.5	915.0	1105.0	True	0		1.924223320621398	0.41901255
Orphanet_156638	Rare genetic endocrine disease	ENSG00000138039	LHCGR	P22888	18.0	53.0	183.0	10.0	25.0	False	1		1.847369746547344	0.8049984
Orphanet_156638	Rare genetic endocrine disease	ENSG00000170820	FSHR	P23945	20.0	23.0	283.0	7.0	23.0	True	2		1.811373487814171	0.8227879
Orphanet_156638	Rare genetic endocrine disease	ENSG00000108786	HSD17B1	P14061	23.0	143.0	112.0	78.0	86.0	False	1		1.7635657800253233	0.6891946
Orphanet_156638	Rare genetic endocrine disease	ENSG00000250709	CCDC169-SOHLH2		24.0	12.0	614.0	14.0	632.0	False	0		1.7519200464544724	0.72285306
Orphanet_156638	Rare genetic endocrine disease	ENSG00000160882	CYP11B1	P15538	26.0	183.0	199.0	65.0	106.0	False	3		1.742873762498676	0.66394764
Orphanet_156638	Rare genetic endocrine disease	ENSG00000131808	FSHB	P01225	27.0	28.0	190.0	4.0	52.0	True	2		1.7401340130429697	0.82368314
Orphanet_156638	Rare genetic endocrine disease	ENSG00000140459	CYP11A1	P05108	28.0	49.0	44.0	20.0	11.0	True	2		1.728728549148097	0.8192728
Orphanet_156638	Rare genetic endocrine disease	ENSG00000135409	AMHR2	Q16671	32.0	10.0	272.0	11.0	4.0	False	0		1.6859533437943228	0.8686407
Orphanet_156638	Rare genetic endocrine disease	ENSG00000148795	CYP17A1	P05093	33.0	54.0	72.0	32.0	27.0	True	3		1.6689156618895975	0.7773904
Orphanet_156638	Rare genetic endocrine disease	ENSG00000248099	INSL3	P51460	34.0	81.0	212.0	13.0	54.0	False	0		1.6553817793622567	0.75812006
Orphanet_156638	Rare genetic endocrine disease	ENSG00000137090	DMRT1	Q9Y5R6	35.0	9.0	256.0	6.0	84.0	False	0		1.650096419778167	0.84121466
Orphanet_156638	Rare genetic endocrine disease	ENSG00000143178	TBX19	O60806	36.0	274.0	525.0	59.0	843.0	False	0		1.645981657288547	0.55989915
Orphanet_156638	Rare genetic endocrine disease	ENSG00000163623	NKX6-1	P78426	37.0	859.0	13.0	296.0	231.0	False	1		1.6328841528667235	0.5684061
Orphanet_156638	Rare genetic endocrine disease	ENSG00000183770	FOXL2	P58012	40.0	1.0	57.0	5.0	8.0	False	1		1.6256460024570818	0.9377648
Orphanet_156638	Rare genetic endocrine disease	ENSG00000120669	SOHLH2	Q9NX45	41.0	44.0	863.0	19.0	984.0	False	0		1.6217110384004436	0.64535606
Orphanet_156638	Rare genetic endocrine disease	ENSG00000277893	SRD5A2	P31213	42.0	203.0	36.0	211.0	93.0	False	3		1.6173639544547678	0.65827847
Orphanet_156638	Rare genetic endocrine disease	ENSG00000123999	INHA	P05111	43.0	104.0	893.0	15.0	100.0	False	0		1.6025297796031284	0.68980527
Orphanet_156638	Rare genetic endocrine disease	ENSG00000198610	AKR1C4	P17516	45.0	1029.0	96.0	1045.0	546.0	False	4		1.567142558578218	0.46348506
Orphanet_156638	Rare genetic endocrine disease	ENSG00000064835	POU1F1	P28069	46.0	249.0	45.0	54.0	310.0	True	4		1.557121053710755	0.6600416
Orphanet_156638	Rare genetic endocrine disease	ENSG00000148826	NKX6-2	Q9C056	47.0	634.0	6.0	339.0	271.0	False	0		1.549204190220697	0.5826719
Orphanet_156638	Rare genetic endocrine disease	ENSG00000169856	ONECUT1	Q9UBC0	48.0	767.0	1.0	372.0	174.0	False	1		1.5436311987110405	0.5959208
Orphanet_156638	Rare genetic endocrine disease	ENSG00000179142	CYP11B2	P19099	50.0	135.0	106.0	37.0	76.0	False	4		1.532010867896254	0.7162527
Orphanet_156638	Rare genetic endocrine disease	ENSG00000123576	ESX1	Q8N693	51.0	346.0	1684.0	75.0	746.0	False	0		1.5076956666372636	0.4932341
Orphanet_156638	Rare genetic endocrine disease	ENSG00000137869	CYP19A1	P11511	53.0	66.0	50.0	24.0	6.0	False	4		1.5034562145969974	0.8133497
Orphanet_156638	Rare genetic endocrine disease	ENSG00000163666	HESX1	Q9UBX0	60.0	169.0	339.0	40.0	462.0	True	1		1.4652615528481587	0.6335101
Orphanet_156638	Rare genetic endocrine disease	ENSG00000147465	STAR	P49675	61.0	222.0	403.0	64.0	263.0	False	4		1.4567414408796115	0.6100999
Orphanet_156638	Rare genetic endocrine disease	ENSG00000182759	MAFA	Q8NHW3	62.0	568.0	9.0	150.0	69.0	False	1		1.4500883200203631	0.6369993
Orphanet_156638	Rare genetic endocrine disease	ENSG00000147255	IGSF1	Q8N6C5	68.0	415.0	1485.0	74.0	1371.0	False	0		1.4112393773764889	0.46718186
Orphanet_156638	Rare genetic endocrine disease	ENSG00000122859	NEUROG3	Q9Y4Z2	69.0	558.0	19.0	176.0	388.0	False	1		1.4100514984634507	0.59114015
Orphanet_156638	Rare genetic endocrine disease	ENSG00000248767	FOXL3	A0A1W2PRP0	70.0	52.0	59.0	29.0	463.0	False	0		1.4083151466191284	0.7266431
Orphanet_156638	Rare genetic endocrine disease	ENSG00000130675	MNX1	P50219	71.0	1043.0	60.0	548.0	487.0	False	0		1.4071902584156386	0.49492866
Orphanet_156638	Rare genetic endocrine disease	ENSG00000136931	NR5A1	Q13285	72.0	34.0	21.0	12.0	19.0	True	0		1.4062969153422813	0.84917235
Orphanet_156638	Rare genetic endocrine disease	ENSG00000146857	STRA8	Q7Z7C7	73.0	39.0	370.0	21.0	273.0	False	0		1.4035516432067383	0.71596074
Orphanet_156638	Rare genetic endocrine disease	ENSG00000176387	HSD11B2	P80365	74.0	236.0	259.0	57.0	53.0	False	1		1.3907828839532406	0.6545613
Orphanet_156638	Rare genetic endocrine disease	ENSG00000109163	GNRHR	P30968	75.0	108.0	337.0	22.0	245.0	False	0		1.3867589082507044	0.69190353
Orphanet_156638	Rare genetic endocrine disease	ENSG00000169297	NR0B1	P51843	78.0	100.0	101.0	26.0	77.0	False	2		1.3635121184522485	0.7390014
Orphanet_156638	Rare genetic endocrine disease	ENSG00000163083	INHBB	P09529	81.0	106.0	527.0	16.0	22.0	False	0		1.338038913155505	0.73446065
Orphanet_156638	Rare genetic endocrine disease	ENSG00000187556	NANOS3	P60323	83.0	17.0	736.0	18.0	557.0	False	0		1.3354244286625225	0.6954945
Orphanet_156638	Rare genetic endocrine disease	ENSG00000134595	SOX3	P41225	84.0	127.0	165.0	42.0	144.0	True	0		1.3128207196005883	0.69284266
Orphanet_156638	Rare genetic endocrine disease	ENSG00000053108	FSTL4	Q6MZW2	86.0	320.0	1491.0	27.0	282.0	False	0		1.306902392018923	0.5620102
Orphanet_156638	Rare genetic endocrine disease	ENSG00000125820	NKX2-2	O95096	88.0	503.0	17.0	251.0	315.0	False	0		1.3024399496131998	0.5902535
Orphanet_156638	Rare genetic endocrine disease	ENSG00000275410	HNF1B	P35680	89.0	595.0	3.0	600.0	153.0	True	1		1.2992595538554137	0.5876713
Orphanet_156638	Rare genetic endocrine disease	ENSG00000134200	TSHB	P01222	90.0	184.0	357.0	36.0	638.0	False	2		1.287040379001164	0.61912847
Orphanet_156638	Rare genetic endocrine disease	ENSG00000104826	LHB	P01229	91.0	445.0	750.0	50.0	892.0	False	0		1.2867430373127267	0.52163017
Orphanet_156638	Rare genetic endocrine disease	ENSG00000178473	UCN3	Q969E3	92.0	1884.0	42.0	152.0	684.0	False	0		1.283160749807159	0.5039264
Orphanet_156638	Rare genetic endocrine disease	ENSG00000147437	GNRH1	P01148	95.0	134.0	285.0	17.0	68.0	False	0		1.2652585224925947	0.7206211
Orphanet_156638	Rare genetic endocrine disease	ENSG00000106128	GHRHR	Q02643	98.0	550.0	649.0	46.0	654.0	False	0		1.2502715181418274	0.5286725
Orphanet_156638	Rare genetic endocrine disease	ENSG00000108813	DLX4	Q92988	99.0	13.0	38.0	53.0	10.0	False	0		1.2501891845383617	0.8192686
Orphanet_156638	Rare genetic endocrine disease	ENSG00000125285	SOX21	Q9Y651	124.0	295.0	7.0	117.0	67.0	False	0		1.1713144114886953	0.68340015
Orphanet_156638	Rare genetic endocrine disease	ENSG00000125798	FOXA2	Q9Y261	161.0	521.0	12.0	248.0	20.0	False	2		1.0666070288183498	0.6439086
Orphanet_156638	Rare genetic endocrine disease	ENSG00000285471			176.0	8.0	684.0	34.0	230.0	False	0		1.0342673520589516	0.7286295
Orphanet_156638	Rare genetic endocrine disease	ENSG00000115112	TFCP2L1	Q9NZI6	177.0	171.0	31.0	91.0	29.0	False	0		1.0329905157080876	0.71726346
Orphanet_156638	Rare genetic endocrine disease	ENSG00000188909	BSX	Q3C1V8	183.0	247.0	58.0	72.0	392.0	False	0		1.0245392620326736	0.6411985
Orphanet_156638	Rare genetic endocrine disease	ENSG00000005513	SOX8	P57073	194.0	120.0	63.0	69.0	40.0	False	0		1.008339965184085	0.724335
Orphanet_156638	Rare genetic endocrine disease	ENSG00000162552	WNT4	P56705	203.0	161.0	138.0	55.0	14.0	False	0		0.9919111391510125	0.7210278
Orphanet_156638	Rare genetic endocrine disease	ENSG00000138061	CYP1B1	Q16678	215.0	637.0	86.0	694.0	75.0	False	0		0.9727947657714102	0.5448355
Orphanet_156638	Rare genetic endocrine disease	ENSG00000164736	SOX17	Q9H6I2	233.0	508.0	77.0	259.0	36.0	False	0		0.9429434208154026	0.6048069
Orphanet_156638	Rare genetic endocrine disease	ENSG00000175189	INHBC	P55103	252.0	283.0	163.0	52.0	66.0	False	0		0.912678922714095	0.6585729
Orphanet_156638	Rare genetic endocrine disease	ENSG00000170370	EMX2	Q04743	259.0	92.0	27.0	106.0	38.0	False	0		0.9033289902912642	0.7340633
Orphanet_156638	Rare genetic endocrine disease	ENSG00000136574	GATA4	P43694	268.0	390.0	92.0	160.0	17.0	False	4		0.8901220162626302	0.6482676
Orphanet_156638	Rare genetic endocrine disease	ENSG00000131668	BARX1	Q9HBU1	279.0	72.0	78.0	48.0	32.0	False	0		0.8759395274144888	0.7549628
Orphanet_156638	Rare genetic endocrine disease	ENSG00000134363	FST	P19883	280.0	195.0	577.0	35.0	13.0	False	0		0.8740454570471154	0.67986333
Orphanet_156638	Rare genetic endocrine disease	ENSG00000116833	NR5A2	O00482	291.0	193.0	25.0	159.0	41.0	False	0		0.8645858811076721	0.69236904
Orphanet_156638	Rare genetic endocrine disease	ENSG00000184895	SRY	Q05066	296.0	282.0	485.0	82.0	60.0	False	2		0.8583710023117943	0.6114973
Orphanet_156638	Rare genetic endocrine disease	ENSG00000180875	GREM2	Q9H772	303.0	176.0	664.0	41.0	80.0	False	0		0.8518351418159131	0.6416545
Orphanet_156638	Rare genetic endocrine disease	ENSG00000117707	PROX1	Q92786	323.0	931.0	15.0	624.0	90.0	False	0		0.8301238437208331	0.5548356
Orphanet_156638	Rare genetic endocrine disease	ENSG00000087510	TFAP2C	Q92754	337.0	220.0	90.0	146.0	72.0	False	0		0.8135867226720066	0.6545067
Orphanet_156638	Rare genetic endocrine disease	ENSG00000141448	GATA6	Q92908	345.0	292.0	26.0	238.0	18.0	True	2		0.8055078191568885	0.6681993
Orphanet_156638	Rare genetic endocrine disease	ENSG00000122641	INHBA	P08476	374.0	355.0	566.0	67.0	33.0	False	0		0.7742327549966399	0.61157507
Orphanet_156638	Rare genetic endocrine disease	ENSG00000057468	MSH4	O15457	385.0	24.0	5762.0	99.0	4908.0	False	0		0.7685248183888973	0.43965092
Orphanet_156638	Rare genetic endocrine disease	ENSG00000101076	HNF4A	P41235	387.0	862.0	61.0	480.0	21.0	True	1		0.7641843129073482	0.5688047
Orphanet_156638	Rare genetic endocrine disease	ENSG00000169218	RSPO1	Q2MKA7	398.0	206.0	373.0	60.0	28.0	True	0		0.75517259635386	0.6607103
Orphanet_156638	Rare genetic endocrine disease	ENSG00000106546	AHR	P35869	419.0	884.0	76.0	1037.0	34.0	False	2		0.7329921182021719	0.5330651
Orphanet_156638	Rare genetic endocrine disease	ENSG00000123612	ACVR1C	Q8NER5	448.0	294.0	620.0	62.0	47.0	False	0		0.7099425857294266	0.6139088
Orphanet_156638	Rare genetic endocrine disease	ENSG00000175745	NR2F1	P10589	457.0	639.0	10.0	625.0	85.0	False	0		0.7054552585502059	0.57996786
Orphanet_156638	Rare genetic endocrine disease	ENSG00000112175	BMP5	P22003	480.0	231.0	366.0	56.0	30.0	False	0		0.690068888980524	0.65582657
Orphanet_156638	Rare genetic endocrine disease	ENSG00000135503	ACVR1B	P36896	529.0	276.0	1528.0	84.0	49.0	False	0		0.6611272514570645	0.5679531
Orphanet_156638	Rare genetic endocrine disease	ENSG00000166923	GREM1	O60565	561.0	16.0	886.0	30.0	104.0	False	0		0.6432262571194087	0.7040822
Orphanet_156638	Rare genetic endocrine disease	ENSG00000207604			598.0	146.0	245.0	28.0	16.0	False	0		0.6194578845454961	0.7261256
Orphanet_156638	Rare genetic endocrine disease	ENSG00000288183			628.0	1388.0	41.0	134.0	15.0	False	0		0.6047718236280035	0.6031694
Orphanet_156638	Rare genetic endocrine disease	ENSG00000164442	CITED2	Q99967	840.0	692.0	94.0	518.0	56.0	False	0		0.5176885696631732	0.55439866
Orphanet_156638	Rare genetic endocrine disease	ENSG00000107779	BMPR1A	P36894	994.0	95.0	1181.0	89.0	70.0	False	0		0.4765865702766323	0.6221804
Orphanet_156638	Rare genetic endocrine disease	ENSG00000152785	BMP3	P12645	1011.0	337.0	692.0	95.0	43.0	False	0		0.4702156493831895	0.58937174
Orphanet_156638	Rare genetic endocrine disease	ENSG00000125462			1223.0	497.0	74.0	77.0	3.0	False	0		0.420993047723778	0.6880795
Orphanet_158038	Primary hemophagocytic lymphohistiocytosis	ENSG00000049540	ELN	P15502	6.0	4.0	43.0	37.0	234.0	False	1		2.2174510252063993	1.2480525
Orphanet_158038	Primary hemophagocytic lymphohistiocytosis	ENSG00000197614	MFAP5	Q13361	9.0	1.0	2.0	7.0	140.0	False	2		2.06157317512369	1.35035
Orphanet_158038	Primary hemophagocytic lymphohistiocytosis	ENSG00000119681	LTBP2	Q14767	10.0	2.0	1.0	1.0	61.0	False	1		2.0547599570209796	1.3980594
Orphanet_158038	Primary hemophagocytic lymphohistiocytosis	ENSG00000197859	ADAMTSL2	Q86TH1	12.0	23.0	16.0	89.0	1194.0	False	0		2.031776713506315	1.1122282
Orphanet_158038	Primary hemophagocytic lymphohistiocytosis	ENSG00000138829	FBN2	P35556	14.0	5.0	4.0	20.0	303.0	False	0		2.0067845613741193	1.2762182
Orphanet_158038	Primary hemophagocytic lymphohistiocytosis	ENSG00000142303	ADAMTS10	Q9H324	15.0	8.0	57.0	50.0	611.0	False	1		1.997140245227512	1.1872776
Orphanet_158038	Primary hemophagocytic lymphohistiocytosis	ENSG00000166482	MFAP4	P55083	18.0	9.0	27.0	28.0	219.0	False	1		1.9889740469720119	1.2520298
Orphanet_158038	Primary hemophagocytic lymphohistiocytosis	ENSG00000140470	ADAMTS17	Q8TE56	19.0	35.0	45.0	10.0	446.0	False	0		1.9824748827886776	1.1828977
Orphanet_158038	Primary hemophagocytic lymphohistiocytosis	ENSG00000117122	MFAP2	P55001	21.0	7.0	3.0	9.0	193.0	False	2		1.9509521188136327	1.3026887
Orphanet_158038	Primary hemophagocytic lymphohistiocytosis	ENSG00000129038	LOXL1	Q08397	23.0	11.0	42.0	17.0	187.0	False	1		1.9494640929525726	1.2509842
Orphanet_158038	Primary hemophagocytic lymphohistiocytosis	ENSG00000130635	COL5A1	P20908	24.0	3.0	12.0	2.0	86.0	False	1		1.9400699790871458	1.3380415
Orphanet_158038	Primary hemophagocytic lymphohistiocytosis	ENSG00000204262	COL5A2	P05997	28.0	10.0	9.0	18.0	135.0	False	1		1.8933616048823474	1.2842579
Orphanet_158038	Primary hemophagocytic lymphohistiocytosis	ENSG00000106624	AEBP1	Q8IUX7	32.0	39.0	44.0	34.0	251.0	False	0		1.8669507445906381	1.1788238
Orphanet_158038	Primary hemophagocytic lymphohistiocytosis	ENSG00000106333	PCOLCE	Q15113	33.0	17.0	31.0	24.0	141.0	False	1		1.859376163669169	1.2488678
Orphanet_158038	Primary hemophagocytic lymphohistiocytosis	ENSG00000198542	ITGBL1	O95965	35.0	6.0	8.0	3.0	33.0	False	0		1.813292481899036	1.343862
Orphanet_158038	Primary hemophagocytic lymphohistiocytosis	ENSG00000187955	COL14A1	Q05707	37.0	14.0	26.0	25.0	262.0	False	0		1.7859750468119255	1.2388439
Orphanet_158038	Primary hemophagocytic lymphohistiocytosis	ENSG00000090006	LTBP4	Q8N2S1	38.0	22.0	75.0	76.0	435.0	False	1		1.7854474857657134	1.1416948
Orphanet_158038	Primary hemophagocytic lymphohistiocytosis	ENSG00000049323	LTBP1	Q14766	45.0	29.0	37.0	31.0	125.0	False	4		1.7625604456019683	1.2164752
Orphanet_158038	Primary hemophagocytic lymphohistiocytosis	ENSG00000115318	LOXL3	P58215	48.0	12.0	5.0	32.0	372.0	False	0		1.7553574261734246	1.2422097
Orphanet_158038	Primary hemophagocytic lymphohistiocytosis	ENSG00000084636	COL16A1	Q07092	51.0	15.0	15.0	22.0	218.0	False	0		1.7495970909446363	1.2512712
Orphanet_158038	Primary hemophagocytic lymphohistiocytosis	ENSG00000111799	COL12A1	Q99715	52.0	18.0	36.0	13.0	177.0	False	0		1.747022429375292	1.2480745
Orphanet_158038	Primary hemophagocytic lymphohistiocytosis	ENSG00000163520	FBLN2	P98095	54.0	37.0	66.0	70.0	252.0	False	1		1.7360463750098436	1.1478559
Orphanet_158038	Primary hemophagocytic lymphohistiocytosis	ENSG00000087116	ADAMTS2	O95450	55.0	27.0	14.0	15.0	170.0	False	0		1.732581885308326	1.229997
Orphanet_158038	Primary hemophagocytic lymphohistiocytosis	ENSG00000095587	TLL2	Q9Y6L7	57.0	16.0	28.0	12.0	333.0	False	0		1.7273724869038736	1.23837
Orphanet_158038	Primary hemophagocytic lymphohistiocytosis	ENSG00000138316	ADAMTS14	Q8WXS8	58.0	36.0	17.0	46.0	356.0	False	0		1.7167689354100295	1.1780571
Orphanet_158038	Primary hemophagocytic lymphohistiocytosis	ENSG00000164692	COL1A2	P08123	59.0	24.0	47.0	21.0	83.0	False	2		1.7130582608579514	1.2317269
Orphanet_158038	Primary hemophagocytic lymphohistiocytosis	ENSG00000107796	ACTA2	P62736	62.0	78.0	436.0	253.0	577.0	True	1		1.705514810412823	0.9192629
Orphanet_158038	Primary hemophagocytic lymphohistiocytosis	ENSG00000163359	COL6A3	P12111	63.0	33.0	41.0	39.0	117.0	False	1		1.694400163329087	1.207014
Orphanet_158038	Primary hemophagocytic lymphohistiocytosis	ENSG00000168056	LTBP3	Q9NS15	64.0	20.0	11.0	5.0	32.0	False	2		1.6928905291164487	1.2956438
Orphanet_158038	Primary hemophagocytic lymphohistiocytosis	ENSG00000049192	ADAMTS6	Q9UKP5	67.0	110.0	119.0	97.0	638.0	False	0		1.6853968052940882	1.0126467
Orphanet_158038	Primary hemophagocytic lymphohistiocytosis	ENSG00000143196	DPT	Q07507	69.0	25.0	138.0	133.0	799.0	False	0		1.6793198035714783	1.0577785
Orphanet_158038	Primary hemophagocytic lymphohistiocytosis	ENSG00000142173	COL6A2	P12110	70.0	21.0	48.0	27.0	106.0	False	0		1.6737007767355703	1.2297457
Orphanet_158038	Primary hemophagocytic lymphohistiocytosis	ENSG00000038295	TLL1	O43897	72.0	44.0	39.0	52.0	165.0	False	0		1.641413906416398	1.1804812
Orphanet_158038	Primary hemophagocytic lymphohistiocytosis	ENSG00000091986	CCDC80	Q76M96	75.0	38.0	79.0	105.0	163.0	False	0		1.6258588884347205	1.1349536
Orphanet_158038	Primary hemophagocytic lymphohistiocytosis	ENSG00000140092	FBLN5	Q9UBX5	76.0	56.0	165.0	164.0	415.0	False	2		1.625315638187204	1.035439
Orphanet_158038	Primary hemophagocytic lymphohistiocytosis	ENSG00000171502	COL24A1	Q17RW2	79.0	40.0	50.0	65.0	505.0	False	0		1.6104217780754926	1.132607
Orphanet_158038	Primary hemophagocytic lymphohistiocytosis	ENSG00000119699	TGFB3	P10600	81.0	32.0	23.0	8.0	3.0	False	1		1.6005845707573956	1.2881858
Orphanet_158038	Primary hemophagocytic lymphohistiocytosis	ENSG00000077942	FBLN1	P23142	82.0	60.0	124.0	90.0	408.0	False	0		1.5958819687622734	1.072074
Orphanet_158038	Primary hemophagocytic lymphohistiocytosis	ENSG00000187498	COL4A1	P02462	83.0	30.0	32.0	14.0	29.0	False	0		1.5952500052239733	1.2558172
Orphanet_158038	Primary hemophagocytic lymphohistiocytosis	ENSG00000260428	SCX	Q7RTU7	84.0	51.0	35.0	44.0	201.0	False	0		1.594887676643122	1.1761796
Orphanet_158038	Primary hemophagocytic lymphohistiocytosis	ENSG00000133110	POSTN	Q15063	86.0	46.0	46.0	16.0	7.0	False	1		1.5887958027939968	1.2447712
Orphanet_158038	Primary hemophagocytic lymphohistiocytosis	ENSG00000204291	COL15A1	P39059	87.0	49.0	40.0	40.0	195.0	False	0		1.5832601904213695	1.1772023
Orphanet_158038	Primary hemophagocytic lymphohistiocytosis	ENSG00000138615	CILP	O75339	88.0	28.0	7.0	29.0	102.0	False	0		1.5829299493978715	1.2413442
Orphanet_158038	Primary hemophagocytic lymphohistiocytosis	ENSG00000101825	MXRA5	Q9NR99	89.0	57.0	51.0	69.0	377.0	False	0		1.5803703252645338	1.1238208
Orphanet_158038	Primary hemophagocytic lymphohistiocytosis	ENSG00000163430	FSTL1	Q12841	91.0	26.0	62.0	23.0	50.0	False	0		1.577127595456843	1.2327834
Orphanet_158038	Primary hemophagocytic lymphohistiocytosis	ENSG00000142156	COL6A1	P12109	92.0	41.0	82.0	58.0	147.0	False	0		1.5754329240640406	1.1625698
Orphanet_158038	Primary hemophagocytic lymphohistiocytosis	ENSG00000108821	COL1A1	P02452	93.0	45.0	77.0	36.0	65.0	False	1		1.5749450846411674	1.1950917
Orphanet_158038	Primary hemophagocytic lymphohistiocytosis	ENSG00000060718	COL11A1	P12107	95.0	34.0	6.0	26.0	209.0	False	1		1.5682505896547143	1.219269
Orphanet_158038	Primary hemophagocytic lymphohistiocytosis	ENSG00000080573	COL5A3	P25940	96.0	53.0	69.0	73.0	500.0	False	0		1.567972837257078	1.105811
Orphanet_158038	Primary hemophagocytic lymphohistiocytosis	ENSG00000197496	SLC2A10	O95528	98.0	72.0	282.0	299.0	1559.0	False	0		1.5666519135717607	0.8898354
Orphanet_158038	Primary hemophagocytic lymphohistiocytosis	ENSG00000087303	NID2	Q14112	99.0	42.0	101.0	63.0	139.0	False	0		1.557438012421084	1.1521212
Orphanet_158038	Primary hemophagocytic lymphohistiocytosis	ENSG00000156140	ADAMTS3	O15072	103.0	47.0	64.0	4.0	24.0	False	0		1.5399684624313705	1.2415229
Orphanet_158038	Primary hemophagocytic lymphohistiocytosis	ENSG00000135414	GDF11	O95390	111.0	88.0	52.0	102.0	169.0	False	1		1.5186419660076496	1.0962589
Orphanet_158038	Primary hemophagocytic lymphohistiocytosis	ENSG00000106819	ASPN	Q9BXN1	113.0	61.0	70.0	71.0	240.0	False	0		1.5127800712045998	1.1233609
Orphanet_158038	Primary hemophagocytic lymphohistiocytosis	ENSG00000215018	COL28A1	Q2UY09	118.0	68.0	80.0	88.0	663.0	False	0		1.4938176917543977	1.0596929
Orphanet_158038	Primary hemophagocytic lymphohistiocytosis	ENSG00000163710	PCOLCE2	Q9UKZ9	119.0	54.0	54.0	113.0	685.0	False	0		1.488074499408505	1.0784178
Orphanet_158038	Primary hemophagocytic lymphohistiocytosis	ENSG00000196739	COL27A1	Q8IZC6	122.0	66.0	92.0	110.0	759.0	False	0		1.483835681122101	1.0422108
Orphanet_158038	Primary hemophagocytic lymphohistiocytosis	ENSG00000134013	LOXL2	Q9Y4K0	125.0	73.0	135.0	79.0	208.0	False	0		1.458782856851128	1.0852146
Orphanet_158038	Primary hemophagocytic lymphohistiocytosis	ENSG00000166147	FBN1	P35555	126.0	19.0	18.0	11.0	159.0	True	1		1.4564170123518902	1.2607398
Orphanet_158038	Primary hemophagocytic lymphohistiocytosis	ENSG00000158859	ADAMTS4	O75173	127.0	62.0	126.0	61.0	226.0	False	0		1.4557210686392574	1.1097631
Orphanet_158038	Primary hemophagocytic lymphohistiocytosis	ENSG00000164932	CTHRC1	Q96CG8	128.0	67.0	10.0	30.0	116.0	False	0		1.4483153090251761	1.1963619
Orphanet_158038	Primary hemophagocytic lymphohistiocytosis	ENSG00000122176	FMOD	Q06828	129.0	77.0	73.0	82.0	390.0	False	1		1.447014110534373	1.0817915
Orphanet_158038	Primary hemophagocytic lymphohistiocytosis	ENSG00000164694	FNDC1	Q4ZHG4	130.0	95.0	67.0	64.0	376.0	False	0		1.4467317219311902	1.0850778
Orphanet_158038	Primary hemophagocytic lymphohistiocytosis	ENSG00000182492	BGN	P21810	136.0	71.0	63.0	59.0	77.0	False	1		1.4333153957530431	1.1574945
Orphanet_158038	Primary hemophagocytic lymphohistiocytosis	ENSG00000090530	P3H2	Q8IVL5	138.0	80.0	53.0	149.0	889.0	False	0		1.4308531163743865	1.0296322
Orphanet_158038	Primary hemophagocytic lymphohistiocytosis	ENSG00000134871	COL4A2	P08572	142.0	48.0	30.0	49.0	126.0	False	0		1.423821468116456	1.192608
Orphanet_158038	Primary hemophagocytic lymphohistiocytosis	ENSG00000186340	THBS2	P35442	145.0	59.0	72.0	33.0	13.0	False	0		1.4155073820641695	1.2016546
Orphanet_158038	Primary hemophagocytic lymphohistiocytosis	ENSG00000167157	PRRX2	Q99811	146.0	31.0	13.0	51.0	215.0	False	0		1.4129633600637304	1.1999818
Orphanet_158038	Primary hemophagocytic lymphohistiocytosis	ENSG00000000005	TNMD	Q9H2S6	147.0	74.0	140.0	87.0	332.0	False	0		1.403027711467188	1.0632423
Orphanet_158038	Primary hemophagocytic lymphohistiocytosis	ENSG00000139219	COL2A1	P02458	155.0	55.0	22.0	38.0	148.0	False	0		1.3841681743349472	1.1882722
Orphanet_158038	Primary hemophagocytic lymphohistiocytosis	ENSG00000092758	COL9A3	Q14050	157.0	43.0	25.0	19.0	100.0	False	0		1.3807923834179476	1.2218217
Orphanet_158038	Primary hemophagocytic lymphohistiocytosis	ENSG00000123500	COL10A1	Q03692	158.0	81.0	20.0	41.0	320.0	False	0		1.3806389896888849	1.1381298
Orphanet_158038	Primary hemophagocytic lymphohistiocytosis	ENSG00000213949	ITGA1	P56199	159.0	85.0	239.0	107.0	22.0	False	0		1.3751967285611464	1.0742785
Orphanet_158038	Primary hemophagocytic lymphohistiocytosis	ENSG00000168542	COL3A1	P02461	165.0	13.0	34.0	6.0	73.0	True	1		1.3597256295179836	1.2888266
Orphanet_158038	Primary hemophagocytic lymphohistiocytosis	ENSG00000118523	CCN2	P29279	167.0	116.0	150.0	67.0	34.0	False	0		1.3547950422637305	1.1055124
Orphanet_158038	Primary hemophagocytic lymphohistiocytosis	ENSG00000206384	COL6A6	A6NMZ7	179.0	52.0	56.0	48.0	113.0	False	0		1.337083821040415	1.1833324
Orphanet_158038	Primary hemophagocytic lymphohistiocytosis	ENSG00000011465	DCN	P07585	180.0	93.0	49.0	72.0	85.0	False	2		1.33661312720616	1.1315242
Orphanet_158038	Primary hemophagocytic lymphohistiocytosis	ENSG00000113296	THBS4	P35443	184.0	69.0	76.0	60.0	57.0	False	0		1.3264360786643037	1.1584728
Orphanet_158038	Primary hemophagocytic lymphohistiocytosis	ENSG00000100234	TIMP3	P35625	191.0	128.0	168.0	86.0	71.0	False	0		1.3186924454435838	1.063874
Orphanet_158038	Primary hemophagocytic lymphohistiocytosis	ENSG00000162733	DDR2	Q16832	194.0	89.0	94.0	56.0	55.0	False	0		1.3096157799302848	1.1311648
Orphanet_158038	Primary hemophagocytic lymphohistiocytosis	ENSG00000112280	COL9A1	P20849	195.0	58.0	38.0	42.0	211.0	False	0		1.3074118215143447	1.164393
Orphanet_158038	Primary hemophagocytic lymphohistiocytosis	ENSG00000112769	LAMA4	Q16363	204.0	76.0	104.0	47.0	62.0	False	0		1.2870280729206058	1.1496071
Orphanet_158038	Primary hemophagocytic lymphohistiocytosis	ENSG00000154736	ADAMTS5	Q9UNA0	205.0	118.0	93.0	54.0	122.0	False	0		1.2837778498309307	1.1051711
Orphanet_158038	Primary hemophagocytic lymphohistiocytosis	ENSG00000081052	COL4A4	P53420	208.0	99.0	55.0	114.0	269.0	False	0		1.2809820273960133	1.0710398
Orphanet_158038	Primary hemophagocytic lymphohistiocytosis	ENSG00000137809	ITGA11	Q9UKX5	209.0	50.0	59.0	35.0	23.0	False	0		1.2796960950466323	1.2114211
Orphanet_158038	Primary hemophagocytic lymphohistiocytosis	ENSG00000113140	SPARC	P09486	215.0	108.0	74.0	55.0	6.0	False	0		1.2728819405357488	1.1566386
Orphanet_158038	Primary hemophagocytic lymphohistiocytosis	ENSG00000182871	COL18A1	P39060	216.0	86.0	108.0	53.0	10.0	False	0		1.2715744479245004	1.1489193
Orphanet_158038	Primary hemophagocytic lymphohistiocytosis	ENSG00000150051	MKX	Q8IYA7	221.0	106.0	21.0	96.0	618.0	False	0		1.260961514758896	1.0581859
Orphanet_158038	Primary hemophagocytic lymphohistiocytosis	ENSG00000049089	COL9A2	Q14055	224.0	100.0	88.0	74.0	284.0	False	0		1.259507242385908	1.0716043
Orphanet_158038	Primary hemophagocytic lymphohistiocytosis	ENSG00000168487	BMP1	P13497	225.0	75.0	65.0	101.0	232.0	False	0		1.2592516862443857	1.097609
Orphanet_158038	Primary hemophagocytic lymphohistiocytosis	ENSG00000125965	GDF5	P43026	226.0	127.0	78.0	78.0	162.0	False	0		1.258108704976423	1.0796868
Orphanet_158038	Primary hemophagocytic lymphohistiocytosis	ENSG00000168874	ATOH8	Q96SQ7	227.0	63.0	61.0	251.0	620.0	False	0		1.2574030358974326	1.0168651
Orphanet_158038	Primary hemophagocytic lymphohistiocytosis	ENSG00000116194	ANGPTL1	O95841	237.0	137.0	105.0	43.0	1.0	False	0		1.244467924238367	1.156531
Orphanet_158038	Primary hemophagocytic lymphohistiocytosis	ENSG00000116690	PRG4	Q92954	252.0	111.0	193.0	66.0	72.0	False	0		1.214491631681362	1.0812881
Orphanet_158038	Primary hemophagocytic lymphohistiocytosis	ENSG00000102996	MMP15	P51511	256.0	160.0	372.0	92.0	31.0	False	0		1.2105467206765654	1.0119035
Orphanet_158038	Primary hemophagocytic lymphohistiocytosis	ENSG00000123342	MMP19	Q99542	259.0	96.0	144.0	68.0	25.0	False	0		1.2059733189435198	1.1150522
Orphanet_158038	Primary hemophagocytic lymphohistiocytosis	ENSG00000077943	ITGA8	P53708	276.0	92.0	86.0	77.0	53.0	False	0		1.1924463948079138	1.1181073
Orphanet_158038	Primary hemophagocytic lymphohistiocytosis	ENSG00000116962	NID1	P14543	289.0	103.0	97.0	83.0	14.0	False	0		1.177796839228253	1.1171272
Orphanet_158038	Primary hemophagocytic lymphohistiocytosis	ENSG00000115221	ITGB6	P18564	294.0	112.0	100.0	45.0	17.0	False	1		1.176125019692905	1.1378683
Orphanet_158038	Primary hemophagocytic lymphohistiocytosis	ENSG00000135862	LAMC1	P11047	311.0	97.0	89.0	93.0	120.0	False	0		1.160411577901277	1.0867653
Orphanet_158038	Primary hemophagocytic lymphohistiocytosis	ENSG00000137745	MMP13	P45452	327.0	119.0	120.0	62.0	39.0	False	1		1.144828833076394	1.1160655
Orphanet_158038	Primary hemophagocytic lymphohistiocytosis	ENSG00000138448	ITGAV	P06756	340.0	141.0	180.0	91.0	8.0	False	1		1.1270155022202193	1.074193
Orphanet_158038	Primary hemophagocytic lymphohistiocytosis	ENSG00000104415	CCN4	O95388	368.0	180.0	58.0	85.0	133.0	False	0		1.0879752634529618	1.0603608
Orphanet_158038	Primary hemophagocytic lymphohistiocytosis	ENSG00000125845	BMP2	P12643	423.0	248.0	98.0	116.0	98.0	False	0		1.0278274244059133	1.0075376
Orphanet_158038	Primary hemophagocytic lymphohistiocytosis	ENSG00000105855	ITGB8	P26012	464.0	145.0	146.0	81.0	36.0	False	0		0.9883304619705191	1.0744207
Orphanet_158038	Primary hemophagocytic lymphohistiocytosis	ENSG00000144668	ITGA9	Q13797	483.0	173.0	147.0	75.0	21.0	False	0		0.9715836167905243	1.06796
Orphanet_158038	Primary hemophagocytic lymphohistiocytosis	ENSG00000058085	LAMC2	Q13753	506.0	148.0	225.0	95.0	35.0	False	0		0.9446847968089553	1.0435253
Orphanet_158038	Primary hemophagocytic lymphohistiocytosis	ENSG00000029559	IBSP	P21815	524.0	171.0	81.0	84.0	143.0	False	0		0.9287942343103435	1.0503601
Orphanet_158038	Primary hemophagocytic lymphohistiocytosis	ENSG00000092969	TGFB2	P61812	554.0	84.0	103.0	57.0	5.0	True	3		0.8984356227861845	1.1604166
Orphanet_158300	Rare genetic hematologic disease	ENSG00000284931			1.0	1.0	12.0	5.0	2.0	False	0		4.034842555304142	1.0114287
Orphanet_158300	Rare genetic hematologic disease	ENSG00000169877	AHSP	Q9NZD4	3.0	5.0	16.0	3.0	7.0	False	7		3.0576105985617157	0.97265637
Orphanet_158300	Rare genetic hematologic disease	ENSG00000283761			4.0	33.0	11.0	43.0	55.0	False	0		2.816189791821271	0.75436753
Orphanet_158300	Rare genetic hematologic disease	ENSG00000166947	EPB42	P16452	6.0	3.0	1.0	1.0	5.0	False	1		2.7971526563536377	1.0564268
Orphanet_158300	Rare genetic hematologic disease	ENSG00000188536	HBA2	P69905	8.0	19.0	402.0	78.0	34.0	True	7		2.6709922934686086	0.6753577
Orphanet_158300	Rare genetic hematologic disease	ENSG00000206172	HBA1	P69905	9.0	15.0	352.0	75.0	30.0	True	8		2.6312533899927244	0.68584096
Orphanet_158300	Rare genetic hematologic disease	ENSG00000223609	HBD	P02042	10.0	11.0	28.0	15.0	8.0	True	4		2.509284891843442	0.8836496
Orphanet_158300	Rare genetic hematologic disease	ENSG00000158578	ALAS2	P22557	11.0	4.0	14.0	2.0	6.0	False	0		2.415841060091552	1.0069958
Orphanet_158300	Rare genetic hematologic disease	ENSG00000250361	GYPB	P06028	12.0	8.0	5.0	6.0	21.0	False	1		2.4158193852438963	0.9541476
Orphanet_158300	Rare genetic hematologic disease	ENSG00000013306	SLC25A39	Q9BZJ4	13.0	10.0	29.0	11.0	44.0	False	0		2.3131315126343273	0.86279565
Orphanet_158300	Rare genetic hematologic disease	ENSG00000206177	HBM	Q6B0K9	14.0	14.0	68.0	25.0	56.0	True	1		2.3124026190607063	0.7677283
Orphanet_158300	Rare genetic hematologic disease	ENSG00000004939	SLC4A1	P02730	15.0	7.0	10.0	7.0	17.0	True	0		2.3108897238940105	0.9542621
Orphanet_158300	Rare genetic hematologic disease	ENSG00000147454	SLC25A37	Q9NYZ2	16.0	9.0	56.0	8.0	11.0	False	0		2.30221833012519	0.89791524
Orphanet_158300	Rare genetic hematologic disease	ENSG00000244734	HBB	P68871	17.0	39.0	112.0	54.0	13.0	True	8		2.3008862825414234	0.7034489
Orphanet_158300	Rare genetic hematologic disease	ENSG00000197465	GYPE	P15421	18.0	46.0	35.0	46.0	70.0	False	0		2.2060719340571215	0.6959412
Orphanet_158300	Rare genetic hematologic disease	ENSG00000136929	HEMGN	Q9BXL5	19.0	16.0	33.0	32.0	39.0	False	0		2.1962431029691873	0.7872725
Orphanet_158300	Rare genetic hematologic disease	ENSG00000140326	CDAN1	Q8IWY9	20.0	42.0	145.0	48.0	1993.0	True	0		2.1756631186993833	0.59528637
Orphanet_158300	Rare genetic hematologic disease	ENSG00000213931	HBE1	P02100	21.0	13.0	7.0	12.0	3.0	True	3		2.175511566989133	0.9258354
Orphanet_158300	Rare genetic hematologic disease	ENSG00000112077	RHAG	Q02094	22.0	26.0	9.0	13.0	16.0	False	0		2.14164721076592	0.8591117
Orphanet_158300	Rare genetic hematologic disease	ENSG00000133742	CA1	P00915	23.0	21.0	50.0	23.0	45.0	False	0		2.0895206797369834	0.77369756
Orphanet_158300	Rare genetic hematologic disease	ENSG00000066926	FECH	P22830	24.0	12.0	37.0	14.0	19.0	False	0		2.0891920609444194	0.8613553
Orphanet_158300	Rare genetic hematologic disease	ENSG00000130656	HBZ	P02008	26.0	61.0	51.0	76.0	47.0	False	4		2.074768459137724	0.65038717
Orphanet_158300	Rare genetic hematologic disease	ENSG00000213934	HBG1	P69891	27.0	25.0	4.0	10.0	14.0	True	3		2.0628271084500067	0.8843169
Orphanet_158300	Rare genetic hematologic disease	ENSG00000162722	TRIM58	Q8NG06	28.0	29.0	46.0	26.0	104.0	False	0		2.0338588812091998	0.7427498
Orphanet_158300	Rare genetic hematologic disease	ENSG00000165702	GFI1B	Q5VTD9	29.0	192.0	24.0	82.0	46.0	True	2		2.0040677542298053	0.6083995
Orphanet_158300	Rare genetic hematologic disease	ENSG00000105610	KLF1	Q13351	30.0	18.0	2.0	9.0	4.0	True	4		1.914877210842445	0.9263421
Orphanet_158300	Rare genetic hematologic disease	ENSG00000277656	GSTT1	P30711	31.0	72.0	1598.0	169.0	304.0	False	0		1.8589724992914967	0.4611839
Orphanet_158300	Rare genetic hematologic disease	ENSG00000133069	TMCC2	O75069	32.0	37.0	47.0	16.0	94.0	False	0		1.8420703470924917	0.74872935
Orphanet_158300	Rare genetic hematologic disease	ENSG00000131269	ABCB7	O75027	35.0	40.0	677.0	74.0	392.0	False	0		1.7965040730849369	0.5776398
Orphanet_158300	Rare genetic hematologic disease	ENSG00000155287	SLC25A28	Q96A46	36.0	45.0	74.0	30.0	71.0	False	0		1.7928872556981954	0.696975
Orphanet_158300	Rare genetic hematologic disease	ENSG00000123405	NFE2	Q16621	37.0	51.0	3.0	33.0	1.0	False	5		1.7857761643477015	0.8195958
Orphanet_158300	Rare genetic hematologic disease	ENSG00000185339	TCN2	P20062	39.0	91.0	4759.0	949.0	977.0	True	0		1.7798507764836347	0.34044325
Orphanet_158300	Rare genetic hematologic disease	ENSG00000047597	XK	P51811	40.0	38.0	83.0	45.0	153.0	False	0		1.7778257872502286	0.66669774
Orphanet_158300	Rare genetic hematologic disease	ENSG00000115657	ABCB6	Q9NP58	41.0	50.0	99.0	47.0	65.0	False	0		1.7758345375001792	0.66827756
Orphanet_158300	Rare genetic hematologic disease	ENSG00000175449	RFESD	Q8TAC1	42.0	120.0	20.0	42.0	663.0	False	0		1.773185709027361	0.6097738
Orphanet_158300	Rare genetic hematologic disease	ENSG00000126088	UROD	P06132	43.0	34.0	542.0	79.0	236.0	False	1		1.7672886785603361	0.5975387
Orphanet_158300	Rare genetic hematologic disease	ENSG00000188690	UROS	P10746	44.0	17.0	71.0	29.0	308.0	True	0		1.761903362511691	0.7248583
Orphanet_158300	Rare genetic hematologic disease	ENSG00000170180	GYPA	P02724	45.0	36.0	40.0	35.0	27.0	False	1		1.7367942904929312	0.7486043
Orphanet_158300	Rare genetic hematologic disease	ENSG00000162769	FLVCR1	Q9Y5Y0	46.0	43.0	39.0	24.0	37.0	False	0		1.7293915712297996	0.7413783
Orphanet_158300	Rare genetic hematologic disease	ENSG00000158856	DMTN	Q08495	47.0	24.0	17.0	17.0	57.0	False	0		1.7283976366774354	0.8042575
Orphanet_158300	Rare genetic hematologic disease	ENSG00000197993	KEL	P23276	48.0	54.0	70.0	60.0	274.0	False	0		1.7226170912291692	0.62122494
Orphanet_158300	Rare genetic hematologic disease	ENSG00000172331	BPGM	P07738	50.0	6.0	60.0	18.0	54.0	False	0		1.6973740960250443	0.8475498
Orphanet_158300	Rare genetic hematologic disease	ENSG00000187010	RHD	Q02161	53.0	32.0	19.0	28.0	49.0	False	0		1.6706575458821886	0.7652147
Orphanet_158300	Rare genetic hematologic disease	ENSG00000135776	ABCB10	Q9NRK6	54.0	47.0	164.0	27.0	61.0	False	0		1.6416509789369407	0.686478
Orphanet_158300	Rare genetic hematologic disease	ENSG00000076351	SLC46A1	Q96NT5	55.0	58.0	59.0	94.0	413.0	True	0		1.6361392340571794	0.5869889
Orphanet_158300	Rare genetic hematologic disease	ENSG00000188672	RHCE	P18577	57.0	27.0	31.0	34.0	76.0	False	0		1.6289003883354334	0.7604059
Orphanet_158300	Rare genetic hematologic disease	ENSG00000135070	ISCA1	Q9BUE6	59.0	80.0	1799.0	103.0	1090.0	False	2		1.6143766003846673	0.45471454
Orphanet_158300	Rare genetic hematologic disease	ENSG00000169926	KLF13	Q9Y2Y9	62.0	57.0	8.0	31.0	26.0	False	0		1.6037660617076583	0.7574599
Orphanet_158300	Rare genetic hematologic disease	ENSG00000196565	HBG2	P69892	64.0	23.0	58.0	20.0	24.0	True	4		1.589402259990089	0.7847076
Orphanet_158300	Rare genetic hematologic disease	ENSG00000082146	STRADB	Q9C0K7	65.0	62.0	49.0	49.0	265.0	False	0		1.5868352122024083	0.6385383
Orphanet_158300	Rare genetic hematologic disease	ENSG00000119686	FLVCR2	Q9UPI3	67.0	59.0	54.0	22.0	116.0	False	0		1.5797051839215226	0.6881198
Orphanet_158300	Rare genetic hematologic disease	ENSG00000102145	GATA1	P15976	70.0	104.0	26.0	44.0	29.0	True	10		1.5455801380572125	0.66892564
Orphanet_158300	Rare genetic hematologic disease	ENSG00000184792	OSBP2	Q969R2	71.0	52.0	30.0	21.0	100.0	False	0		1.5441272945139142	0.7208108
Orphanet_158300	Rare genetic hematologic disease	ENSG00000086506	HBQ1	P09105	72.0	2.0	15.0	4.0	10.0	True	3		1.539273822234264	0.9891835
Orphanet_158300	Rare genetic hematologic disease	ENSG00000183401	CCDC159	P0C7I6	74.0	213.0	400.0	89.0	3710.0	False	0		1.5205470779177412	0.4253505
Orphanet_158300	Rare genetic hematologic disease	ENSG00000143416	SELENBP1	Q13228	75.0	20.0	104.0	37.0	50.0	False	0		1.5192066920136136	0.73544544
Orphanet_158300	Rare genetic hematologic disease	ENSG00000080819	CPOX	P36551	80.0	49.0	521.0	91.0	306.0	False	0		1.4736302937312793	0.5626189
Orphanet_158300	Rare genetic hematologic disease	ENSG00000179588	ZFPM1	Q8IX07	83.0	404.0	22.0	101.0	36.0	False	3		1.464802315788801	0.56742096
Orphanet_158300	Rare genetic hematologic disease	ENSG00000182512	GLRX5	Q86SX6	84.0	22.0	779.0	63.0	168.0	True	0		1.456692556186602	0.63320863
Orphanet_158300	Rare genetic hematologic disease	ENSG00000204613	TRIM10	Q9UDY6	85.0	125.0	103.0	62.0	722.0	False	0		1.4436207960182355	0.5423197
Orphanet_158300	Rare genetic hematologic disease	ENSG00000104903	LYL1	P12980	88.0	258.0	21.0	61.0	40.0	False	0		1.4342457500779773	0.6138487
Orphanet_158300	Rare genetic hematologic disease	ENSG00000143224	PPOX	P50336	90.0	44.0	2174.0	139.0	654.0	False	0		1.4148209065198047	0.4837489
Orphanet_158300	Rare genetic hematologic disease	ENSG00000148218	ALAD	P13716	93.0	35.0	416.0	87.0	148.0	False	1		1.3482163305257027	0.60262394
Orphanet_158300	Rare genetic hematologic disease	ENSG00000256269	HMBS	P08397	95.0	31.0	100.0	67.0	124.0	False	1		1.338538565911131	0.6563676
Orphanet_158300	Rare genetic hematologic disease	ENSG00000136842	TMOD1	P28289	102.0	41.0	53.0	19.0	82.0	False	0		1.2986280860776347	0.7286321
Orphanet_158300	Rare genetic hematologic disease	ENSG00000198517	MAFK	O60675	104.0	284.0	6.0	66.0	25.0	False	0		1.2908508675812804	0.64224327
Orphanet_158300	Rare genetic hematologic disease	ENSG00000185022	MAFF	Q9ULX9	105.0	193.0	18.0	55.0	43.0	False	0		1.2900754708182873	0.6269064
Orphanet_158300	Rare genetic hematologic disease	ENSG00000119866	BCL11A	Q9H165	107.0	649.0	34.0	86.0	80.0	False	3		1.2850547096974667	0.52463126
Orphanet_158300	Rare genetic hematologic disease	ENSG00000162367	TAL1	P17542	113.0	578.0	23.0	65.0	41.0	False	3		1.2506820740579903	0.5737711
Orphanet_158300	Rare genetic hematologic disease	ENSG00000198876	DCAF12	Q5T6F0	122.0	101.0	84.0	53.0	1476.0	False	0		1.2056666894890107	0.5432647
Orphanet_158300	Rare genetic hematologic disease	ENSG00000127954	STEAP4	Q687X5	129.0	71.0	191.0	50.0	109.0	False	0		1.175639871821203	0.6049788
Orphanet_158300	Rare genetic hematologic disease	ENSG00000197063	MAFG	O15525	135.0	369.0	27.0	95.0	52.0	False	0		1.1599886286819068	0.5608609
Orphanet_158300	Rare genetic hematologic disease	ENSG00000186073	CDIN1	Q9Y2V0	147.0	30.0	64.0	51.0	920.0	True	0		1.1235784207783408	0.6547832
Orphanet_158300	Rare genetic hematologic disease	ENSG00000163554	SPTA1	P02549	164.0	56.0	199.0	52.0	253.0	False	2		1.0718514983481535	0.60034806
Orphanet_158300	Rare genetic hematologic disease	ENSG00000105371	ICAM4	Q14773	174.0	298.0	90.0	100.0	405.0	False	0		1.0575835469404105	0.49217686
Orphanet_158300	Rare genetic hematologic disease	ENSG00000138449	SLC40A1	Q9NP59	193.0	84.0	130.0	40.0	33.0	False	0		1.0091248992829218	0.6402283
Orphanet_158300	Rare genetic hematologic disease	ENSG00000106327	TFR2	Q9UP52	204.0	63.0	57.0	36.0	15.0	False	0		0.9886371399120177	0.7111794
Orphanet_158300	Rare genetic hematologic disease	ENSG00000159023	EPB41	P11171	206.0	67.0	137.0	57.0	270.0	False	1		0.9838210238779421	0.59098774
Orphanet_158300	Rare genetic hematologic disease	ENSG00000181867	FTMT	Q8N4E7	213.0	65.0	2271.0	96.0	60.0	False	0		0.9737397829377521	0.53238225
Orphanet_158300	Rare genetic hematologic disease	ENSG00000023330	ALAS1	P13196	226.0	127.0	79.0	73.0	379.0	False	0		0.9475053925498687	0.5519403
Orphanet_158300	Rare genetic hematologic disease	ENSG00000105672	ETV2	O00321	240.0	3274.0	98.0	137.0	93.0	False	1		0.9155868056346792	0.3697716
Orphanet_158300	Rare genetic hematologic disease	ENSG00000110911	SLC11A2	P49281	247.0	142.0	146.0	68.0	72.0	False	0		0.9077002474539047	0.5679177
Orphanet_158300	Rare genetic hematologic disease	ENSG00000105697	HAMP	P81172	282.0	99.0	82.0	58.0	12.0	False	0		0.8541870622125618	0.6428845
Orphanet_158300	Rare genetic hematologic disease	ENSG00000102349	KLF8	O95600	296.0	942.0	25.0	129.0	38.0	False	2		0.8433071927235058	0.4991747
Orphanet_158300	Rare genetic hematologic disease	ENSG00000183508	TENT5C	Q5VWP2	315.0	216.0	44.0	80.0	529.0	False	0		0.8066082553354086	0.5388842
Orphanet_158300	Rare genetic hematologic disease	ENSG00000089472	HEPH	Q9BQS7	316.0	156.0	248.0	88.0	74.0	False	0		0.8065765987199649	0.5357499
Orphanet_158300	Rare genetic hematologic disease	ENSG00000178752	ERFE	Q4G0M1	333.0	238.0	378.0	56.0	31.0	False	0		0.7878265970337974	0.5531445
Orphanet_158300	Rare genetic hematologic disease	ENSG00000187045	TMPRSS6	Q8IU80	336.0	232.0	298.0	71.0	18.0	False	0		0.7858851073989497	0.5613643
Orphanet_158300	Rare genetic hematologic disease	ENSG00000075340	ADD2	P35612	392.0	48.0	380.0	64.0	621.0	False	0		0.745292425647512	0.5787218
Orphanet_158300	Rare genetic hematologic disease	ENSG00000168509	HJV	Q6ZVN8	410.0	126.0	61.0	41.0	9.0	False	0		0.7202258313880296	0.6648972
Orphanet_158300	Rare genetic hematologic disease	ENSG00000198125	MB	P02144	439.0	76.0	1036.0	104.0	64.0	False	0		0.6967328292424719	0.5311471
Orphanet_158300	Rare genetic hematologic disease	ENSG00000010704	HFE	Q30201	510.0	86.0	43.0	83.0	28.0	False	0		0.6560503592295603	0.63178897
Orphanet_158300	Rare genetic hematologic disease	ENSG00000115107	STEAP3	Q658P3	588.0	330.0	97.0	38.0	53.0	False	0		0.6112023683035677	0.58449316
Orphanet_158300	Rare genetic hematologic disease	ENSG00000059377	TBXAS1	P24557	590.0	372.0	13.0	81.0	23.0	False	0		0.610376561060094	0.6046018
Orphanet_158300	Rare genetic hematologic disease	ENSG00000283904			668.0	1811.0	52.0	121.0	63.0	False	0		0.5706859450332189	0.43925166
Orphanet_158300	Rare genetic hematologic disease	ENSG00000284357			702.0	962.0	78.0	132.0	42.0	False	0		0.55671056331812	0.45958436
Orphanet_158300	Rare genetic hematologic disease	ENSG00000187266	EPOR	P19235	776.0	428.0	182.0	90.0	32.0	False	0		0.5216815856590156	0.51864266
Orphanet_158300	Rare genetic hematologic disease	ENSG00000284032			862.0	630.0	81.0	106.0	48.0	False	0		0.487969517115344	0.49505383
Orphanet_158300	Rare genetic hematologic disease	ENSG00000134954	ETS1	P14921	1064.0	1602.0	95.0	220.0	78.0	False	2		0.4275868431458614	0.3889189
Orphanet_158300	Rare genetic hematologic disease	ENSG00000266412	NCOA4	Q13772	1194.0	570.0	247.0	84.0	86.0	False	0		0.39708747977270864	0.48157236
Orphanet_158300	Rare genetic hematologic disease	ENSG00000207563			1403.0	522.0	42.0	164.0	51.0	False	0		0.3474541567468963	0.49368662
Orphanet_158300	Rare genetic hematologic disease	ENSG00000144659	SLC25A38	Q96DW6	3450.0	28.0	144.0	39.0	191.0	True	0		0.09709302460595515	0.6879384
Orphanet_158300	Rare genetic hematologic disease	ENSG00000208009			4599.0	3892.0	63.0	661.0	69.0	False	0		0.022829625857249347	0.3284027
Orphanet_158300	Rare genetic hematologic disease	ENSG00000207864			5352.0	3209.0	48.0	433.0	22.0	False	0		-0.014561096435011578	0.37975067
Orphanet_166472	Monogenic disease with epilepsy	ENSG00000196876	SCN8A	Q9UQD0	1.0	3.0	86.0	2.0	26.0	False	2		2.6621503536109956	1.5782337
Orphanet_166472	Monogenic disease with epilepsy	ENSG00000022355	GABRA1	P14867	2.0	8.0	78.0	1.0	8.0	False	3		2.579243336667753	1.5522426
Orphanet_166472	Monogenic disease with epilepsy	ENSG00000138650	PCDH10	Q9P2E7	3.0	6.0	178.0	24.0	130.0	False	0		2.5495000359887987	1.3959023
Orphanet_166472	Monogenic disease with epilepsy	ENSG00000008086	CDKL5	O76039	4.0	14.0	120.0	34.0	207.0	False	0		2.424601748909255	1.3330939
Orphanet_166472	Monogenic disease with epilepsy	ENSG00000163288	GABRB1	P18505	5.0	31.0	44.0	20.0	41.0	False	1		2.4166625919339237	1.3934836
Orphanet_166472	Monogenic disease with epilepsy	ENSG00000007314	SCN4A	P35499	6.0	19.0	236.0	45.0	194.0	False	1		2.41566355746394	1.2773955
Orphanet_166472	Monogenic disease with epilepsy	ENSG00000153253	SCN3A	Q9NY46	7.0	24.0	278.0	51.0	190.0	False	2		2.410608131695856	1.2448213
Orphanet_166472	Monogenic disease with epilepsy	ENSG00000166206	GABRB3	P28472	8.0	18.0	17.0	14.0	42.0	False	3		2.39826896798044	1.441533
Orphanet_166472	Monogenic disease with epilepsy	ENSG00000136546	SCN7A	Q01118	9.0	12.0	77.0	16.0	173.0	False	1		2.3902160400491894	1.3864552
Orphanet_166472	Monogenic disease with epilepsy	ENSG00000136531	SCN2A	Q99250	10.0	2.0	41.0	4.0	44.0	True	1		2.3897075876225413	1.5776181
Orphanet_166472	Monogenic disease with epilepsy	ENSG00000115896	PLCL1	Q15111	11.0	55.0	281.0	54.0	86.0	False	0		2.3070602151871675	1.2382439
Orphanet_166472	Monogenic disease with epilepsy	ENSG00000168356	SCN11A	Q9UI33	12.0	30.0	365.0	47.0	127.0	False	0		2.3005529924507897	1.2516448
Orphanet_166472	Monogenic disease with epilepsy	ENSG00000111886	GABRR2	P28476	13.0	28.0	201.0	44.0	52.0	False	0		2.294253234538296	1.3127728
Orphanet_166472	Monogenic disease with epilepsy	ENSG00000146276	GABRR1	P24046	14.0	52.0	141.0	38.0	55.0	False	0		2.248207824112488	1.3102622
Orphanet_166472	Monogenic disease with epilepsy	ENSG00000177542	SLC25A22	Q9H936	15.0	23.0	702.0	67.0	388.0	False	0		2.242579388409908	1.1429687
Orphanet_166472	Monogenic disease with epilepsy	ENSG00000163285	GABRG1	Q8N1C3	16.0	46.0	152.0	23.0	12.0	False	0		2.2321209382902416	1.3603063
Orphanet_166472	Monogenic disease with epilepsy	ENSG00000177098	SCN4B	Q8IWT1	18.0	27.0	162.0	36.0	136.0	False	3		2.2203509746247088	1.3011241
Orphanet_166472	Monogenic disease with epilepsy	ENSG00000109158	GABRA4	P48169	19.0	22.0	28.0	17.0	10.0	False	2		2.2184685543480964	1.4459459
Orphanet_166472	Monogenic disease with epilepsy	ENSG00000186297	GABRA5	P31644	20.0	40.0	93.0	19.0	22.0	False	1		2.192909194956034	1.3780774
Orphanet_166472	Monogenic disease with epilepsy	ENSG00000185313	SCN10A	Q9Y5Y9	21.0	67.0	266.0	66.0	143.0	False	1		2.187650937517675	1.1902199
Orphanet_166472	Monogenic disease with epilepsy	ENSG00000145863	GABRA6	Q16445	22.0	33.0	84.0	32.0	50.0	False	1		2.184891357073661	1.3527899
Orphanet_166472	Monogenic disease with epilepsy	ENSG00000160716	CHRNB2	P17787	24.0	15.0	176.0	18.0	19.0	False	0		2.151830018370505	1.4084734
Orphanet_166472	Monogenic disease with epilepsy	ENSG00000107147	KCNT1	Q5JUK3	26.0	4.0	311.0	15.0	90.0	True	0		2.140394425554395	1.4200566
Orphanet_166472	Monogenic disease with epilepsy	ENSG00000167371	PRRT2	Q7Z6L0	27.0	25.0	928.0	55.0	338.0	False	0		2.135917561422638	1.1408855
Orphanet_166472	Monogenic disease with epilepsy	ENSG00000283952			28.0	13.0	135.0	62.0	138.0	False	0		2.1332241774489993	1.3284566
Orphanet_166472	Monogenic disease with epilepsy	ENSG00000108231	LGI1	O95970	29.0	11.0	30.0	21.0	28.0	False	1		2.1191044649370485	1.4655316
Orphanet_166472	Monogenic disease with epilepsy	ENSG00000094755	GABRP	O00591	30.0	65.0	210.0	65.0	151.0	False	0		2.093755928949383	1.1961077
Orphanet_166472	Monogenic disease with epilepsy	ENSG00000151834	GABRA2	P47869	31.0	36.0	159.0	28.0	40.0	False	1		2.082586509449021	1.3384604
Orphanet_166472	Monogenic disease with epilepsy	ENSG00000011083	SLC6A7	Q99884	32.0	51.0	157.0	27.0	27.0	False	0		2.0763417463349385	1.332093
Orphanet_166472	Monogenic disease with epilepsy	ENSG00000268089	GABRQ	Q9UN88	33.0	64.0	144.0	58.0	88.0	False	1		2.073682426012511	1.2427881
Orphanet_166472	Monogenic disease with epilepsy	ENSG00000144285	SCN1A	P35498	34.0	5.0	91.0	7.0	29.0	True	2		2.0720006960189576	1.5081719
Orphanet_166472	Monogenic disease with epilepsy	ENSG00000143473	KCNH1	O95259	35.0	43.0	372.0	71.0	195.0	False	0		2.0688170402849853	1.1831121
Orphanet_166472	Monogenic disease with epilepsy	ENSG00000011677	GABRA3	P34903	36.0	34.0	247.0	46.0	64.0	False	1		2.0583393672230734	1.2918154
Orphanet_166472	Monogenic disease with epilepsy	ENSG00000196557	CACNA1H	O95180	37.0	45.0	140.0	25.0	170.0	False	0		2.0431743688282737	1.287922
Orphanet_166472	Monogenic disease with epilepsy	ENSG00000105642	KCNN1	Q92952	38.0	99.0	393.0	101.0	309.0	False	1		2.0336751115862337	1.0691172
Orphanet_166472	Monogenic disease with epilepsy	ENSG00000145864	GABRB2	P47870	39.0	54.0	98.0	33.0	34.0	False	2		2.032467963307276	1.3324585
Orphanet_166472	Monogenic disease with epilepsy	ENSG00000160460	SPTBN4	Q9H254	40.0	60.0	312.0	176.0	218.0	False	1		2.0323037021286723	1.1137972
Orphanet_166472	Monogenic disease with epilepsy	ENSG00000182256	GABRG3	Q99928	41.0	73.0	221.0	78.0	109.0	False	0		2.0291331785918807	1.1856745
Orphanet_166472	Monogenic disease with epilepsy	ENSG00000120903	CHRNA2	Q15822	43.0	20.0	286.0	50.0	47.0	False	0		1.992520151403156	1.3076646
Orphanet_166472	Monogenic disease with epilepsy	ENSG00000114859	CLCN2	P51788	44.0	69.0	488.0	53.0	286.0	False	0		1.9879553680346835	1.1280348
Orphanet_166472	Monogenic disease with epilepsy	ENSG00000105711	SCN1B	Q07699	45.0	9.0	146.0	9.0	87.0	True	4		1.9768481856990587	1.4361575
Orphanet_166472	Monogenic disease with epilepsy	ENSG00000124140	SLC12A5	Q9H2X9	46.0	21.0	177.0	6.0	9.0	False	0		1.9718171987825608	1.4353328
Orphanet_166472	Monogenic disease with epilepsy	ENSG00000102287	GABRE	P78334	47.0	56.0	224.0	70.0	108.0	False	0		1.9705132336201978	1.2228229
Orphanet_166472	Monogenic disease with epilepsy	ENSG00000124313	IQSEC2	Q5JU85	48.0	39.0	323.0	112.0	246.0	False	0		1.9699240329375405	1.1530961
Orphanet_166472	Monogenic disease with epilepsy	ENSG00000137877	SPTBN5	Q9NRC6	51.0	68.0	527.0	203.0	409.0	False	1		1.9600084301228828	1.023761
Orphanet_166472	Monogenic disease with epilepsy	ENSG00000171189	GRIK1	P39086	52.0	29.0	72.0	13.0	1.0	False	0		1.959710099953977	1.4477594
Orphanet_166472	Monogenic disease with epilepsy	ENSG00000149403	GRIK4	Q16099	53.0	17.0	35.0	12.0	17.0	False	0		1.9556394142000597	1.4622031
Orphanet_166472	Monogenic disease with epilepsy	ENSG00000196990	FAM163B	P0C2L3	55.0	85.0	150.0	99.0	114.0	False	0		1.9391089576450868	1.1795393
Orphanet_166472	Monogenic disease with epilepsy	ENSG00000100346	CACNA1I	Q9P0X4	56.0	44.0	155.0	35.0	164.0	False	0		1.9387725591222105	1.2696642
Orphanet_166472	Monogenic disease with epilepsy	ENSG00000163873	GRIK3	Q13003	58.0	32.0	62.0	22.0	32.0	False	1		1.9286548935001977	1.3880377
Orphanet_166472	Monogenic disease with epilepsy	ENSG00000135519	KCNH3	Q9ULD8	61.0	83.0	94.0	64.0	137.0	False	0		1.91134284452263	1.2163231
Orphanet_166472	Monogenic disease with epilepsy	ENSG00000162065	TBC1D24	Q9ULP9	62.0	47.0	1530.0	228.0	643.0	True	0		1.8994207946048194	0.9514384
Orphanet_166472	Monogenic disease with epilepsy	ENSG00000163531	NFASC	O94856	63.0	38.0	69.0	107.0	112.0	False	4		1.897059383691169	1.2560073
Orphanet_166472	Monogenic disease with epilepsy	ENSG00000105737	GRIK5	Q16478	64.0	26.0	11.0	11.0	4.0	False	0		1.890654674317621	1.4753025
Orphanet_166472	Monogenic disease with epilepsy	ENSG00000162728	KCNJ9	Q92806	66.0	42.0	89.0	41.0	43.0	False	0		1.883295510668817	1.3339951
Orphanet_166472	Monogenic disease with epilepsy	ENSG00000149575	SCN2B	O60939	69.0	101.0	193.0	91.0	186.0	False	4		1.877584385360528	1.1400406
Orphanet_166472	Monogenic disease with epilepsy	ENSG00000102452	NALCN	Q8IZF0	70.0	79.0	498.0	88.0	298.0	False	0		1.8640213235003387	1.0843738
Orphanet_166472	Monogenic disease with epilepsy	ENSG00000101438	SLC32A1	Q9H598	72.0	102.0	66.0	26.0	2.0	False	0		1.8494397844505892	1.3425862
Orphanet_166472	Monogenic disease with epilepsy	ENSG00000075043	KCNQ2	O43526	73.0	48.0	699.0	82.0	312.0	True	3		1.8494326035436437	1.1120217
Orphanet_166472	Monogenic disease with epilepsy	ENSG00000136854	STXBP1	P61764	75.0	87.0	327.0	100.0	120.0	False	1		1.8444853579945635	1.1431804
Orphanet_166472	Monogenic disease with epilepsy	ENSG00000174469	CNTNAP2	Q9UHC6	77.0	59.0	2.0	74.0	59.0	True	0		1.8369073366883892	1.3434894
Orphanet_166472	Monogenic disease with epilepsy	ENSG00000100150	DEPDC5	O75140	78.0	57.0	2128.0	393.0	1367.0	True	2		1.8364479662857178	0.8198607
Orphanet_166472	Monogenic disease with epilepsy	ENSG00000168135	KCNJ4	P48050	79.0	62.0	254.0	90.0	94.0	False	1		1.833389585458967	1.1957039
Orphanet_166472	Monogenic disease with epilepsy	ENSG00000101204	CHRNA4	P43681	81.0	37.0	250.0	42.0	57.0	False	0		1.8212941375171035	1.2947556
Orphanet_166472	Monogenic disease with epilepsy	ENSG00000091129	NRCAM	Q92823	83.0	63.0	26.0	98.0	65.0	False	4		1.8148273318714923	1.265699
Orphanet_166472	Monogenic disease with epilepsy	ENSG00000006283	CACNA1G	O43497	84.0	91.0	197.0	79.0	215.0	False	0		1.8146809654666107	1.1425271
Orphanet_166472	Monogenic disease with epilepsy	ENSG00000164418	GRIK2	Q13002	85.0	49.0	22.0	30.0	18.0	False	0		1.8105997909572027	1.3858752
Orphanet_166472	Monogenic disease with epilepsy	ENSG00000104888	SLC17A7	Q9P2U7	87.0	93.0	24.0	29.0	5.0	False	0		1.809763643487818	1.351575
Orphanet_166472	Monogenic disease with epilepsy	ENSG00000113327	GABRG2	P18507	88.0	7.0	37.0	3.0	6.0	True	1		1.8081138824120515	1.5650539
Orphanet_166472	Monogenic disease with epilepsy	ENSG00000131089	ARHGEF9	O43307	90.0	58.0	445.0	104.0	274.0	False	0		1.7968760937722266	1.1142046
Orphanet_166472	Monogenic disease with epilepsy	ENSG00000159197	KCNE2	Q9Y6J6	91.0	80.0	287.0	106.0	242.0	False	0		1.7919740744003736	1.1087627
Orphanet_166472	Monogenic disease with epilepsy	ENSG00000152910	CNTNAP4	Q9C0A0	92.0	53.0	53.0	165.0	62.0	False	0		1.7909455251327868	1.2485764
Orphanet_166472	Monogenic disease with epilepsy	ENSG00000171303	KCNK3	O14649	93.0	92.0	643.0	132.0	261.0	False	0		1.7897263213037622	1.0427523
Orphanet_166472	Monogenic disease with epilepsy	ENSG00000186417	GLDN	Q6ZMI3	94.0	50.0	52.0	220.0	219.0	False	0		1.784370196543649	1.1688274
Orphanet_166472	Monogenic disease with epilepsy	ENSG00000125675	GRIA3	P42263	97.0	72.0	95.0	56.0	37.0	False	0		1.7746401899297037	1.2690288
Orphanet_166472	Monogenic disease with epilepsy	ENSG00000184156	KCNQ3	O43525	98.0	75.0	1289.0	194.0	551.0	True	3		1.766722310569628	0.94322973
Orphanet_166472	Monogenic disease with epilepsy	ENSG00000133958	UNC79	Q9P2D8	99.0	94.0	228.0	102.0	404.0	False	0		1.7623591768905422	1.0791932
Orphanet_166472	Monogenic disease with epilepsy	ENSG00000080854	IGSF9B	Q9UPX0	107.0	116.0	13.0	40.0	3.0	False	0		1.7234843193752774	1.3388008
Orphanet_166472	Monogenic disease with epilepsy	ENSG00000169432	SCN9A	Q15858	108.0	41.0	270.0	49.0	166.0	True	1		1.7150488969839985	1.2300392
Orphanet_166472	Monogenic disease with epilepsy	ENSG00000179915	NRXN1	Q9ULB1;P58400	115.0	76.0	3.0	81.0	13.0	False	0		1.6995250474089074	1.341895
Orphanet_166472	Monogenic disease with epilepsy	ENSG00000141837	CACNA1A	O00555	117.0	71.0	227.0	52.0	132.0	False	0		1.6939149160798985	1.1980832
Orphanet_166472	Monogenic disease with epilepsy	ENSG00000273079	GRIN2B	Q13224	119.0	96.0	114.0	87.0	20.0	False	4		1.6915348564945472	1.2385151
Orphanet_166472	Monogenic disease with epilepsy	ENSG00000120251	GRIA2	P42262	123.0	95.0	74.0	61.0	21.0	False	0		1.6789812282797412	1.2699939
Orphanet_166472	Monogenic disease with epilepsy	ENSG00000157103	SLC6A1	P30531	124.0	16.0	25.0	10.0	11.0	True	0		1.6780563453524437	1.4872146
Orphanet_166472	Monogenic disease with epilepsy	ENSG00000261678	SCRT1	Q9BWW7	126.0	124.0	50.0	48.0	110.0	False	0		1.67229476378834	1.2288146
Orphanet_166472	Monogenic disease with epilepsy	ENSG00000183454	GRIN2A	Q12879	127.0	35.0	29.0	31.0	7.0	True	2		1.6697013715400524	1.4085062
Orphanet_166472	Monogenic disease with epilepsy	ENSG00000182389	CACNB4	O00305	130.0	61.0	99.0	63.0	253.0	False	0		1.6653303429720143	1.2103785
Orphanet_166472	Monogenic disease with epilepsy	ENSG00000091664	SLC17A6	Q9P2U8	131.0	125.0	107.0	43.0	16.0	False	0		1.6638974460284164	1.2658796
Orphanet_166472	Monogenic disease with epilepsy	ENSG00000177807	KCNJ10	P78508	132.0	70.0	495.0	75.0	107.0	False	0		1.661534061871902	1.1537122
Orphanet_166472	Monogenic disease with epilepsy	ENSG00000156113	KCNMA1	Q12791	136.0	89.0	571.0	93.0	266.0	True	0		1.646154321687197	1.0733125
Orphanet_166472	Monogenic disease with epilepsy	ENSG00000163630	SYNPR	Q8TBG9	139.0	163.0	214.0	85.0	35.0	False	0		1.6433737101842256	1.1597672
Orphanet_166472	Monogenic disease with epilepsy	ENSG00000187730	GABRD	O14764	140.0	10.0	118.0	8.0	33.0	True	0		1.6403127703064517	1.4678767
Orphanet_166472	Monogenic disease with epilepsy	ENSG00000157087	ATP2B2	Q01814	143.0	88.0	272.0	73.0	91.0	False	0		1.6293932769638433	1.1777282
Orphanet_166472	Monogenic disease with epilepsy	ENSG00000152578	GRIA4	P48058	144.0	118.0	104.0	69.0	25.0	False	0		1.629096123144934	1.2349389
Orphanet_166472	Monogenic disease with epilepsy	ENSG00000198216	CACNA1E	Q15878	147.0	86.0	191.0	59.0	188.0	False	0		1.6240112565967761	1.1759831
Orphanet_166472	Monogenic disease with epilepsy	ENSG00000225968	ELFN1	P0C7U0	157.0	90.0	36.0	37.0	45.0	False	0		1.5877976232136763	1.2981774
Orphanet_166472	Monogenic disease with epilepsy	ENSG00000136928	GABBR2	O75899	168.0	112.0	305.0	57.0	24.0	False	0		1.5707996817329999	1.2037846
Orphanet_166472	Monogenic disease with epilepsy	ENSG00000150672	DLG2	Q15700	170.0	82.0	92.0	180.0	71.0	False	3		1.5692002609158129	1.1843876
Orphanet_166472	Monogenic disease with epilepsy	ENSG00000146938	NLGN4X	Q8N0W4	175.0	115.0	82.0	124.0	70.0	False	0		1.556845680392037	1.1800116
Orphanet_166472	Monogenic disease with epilepsy	ENSG00000122584	NXPH1	P58417	176.0	123.0	5.0	96.0	54.0	False	0		1.554385347606849	1.2543547
Orphanet_166472	Monogenic disease with epilepsy	ENSG00000168959	GRM5	P41594	182.0	100.0	260.0	72.0	15.0	False	0		1.545067060377237	1.2216508
Orphanet_166472	Monogenic disease with epilepsy	ENSG00000130226	DPP6	P42658	186.0	97.0	46.0	89.0	122.0	False	0		1.5289390574526838	1.2086899
Orphanet_166472	Monogenic disease with epilepsy	ENSG00000148408	CACNA1B	Q00975	189.0	130.0	216.0	77.0	84.0	False	0		1.523295970664651	1.1560168
Orphanet_166472	Monogenic disease with epilepsy	ENSG00000100362	PVALB	P20472	190.0	161.0	85.0	60.0	36.0	False	0		1.5217802803575466	1.2144322
Orphanet_166472	Monogenic disease with epilepsy	ENSG00000169760	NLGN1	Q8N2Q7	196.0	153.0	15.0	137.0	30.0	False	0		1.5136641665619903	1.2021792
Orphanet_166472	Monogenic disease with epilepsy	ENSG00000196338	NLGN3	Q9NZ94	218.0	165.0	38.0	158.0	56.0	False	0		1.487757812108529	1.1624875
Orphanet_166472	Monogenic disease with epilepsy	ENSG00000162105	SHANK2	Q9UPX8	227.0	160.0	97.0	167.0	82.0	False	0		1.4684411884013215	1.1280285
Orphanet_166472	Monogenic disease with epilepsy	ENSG00000021645	NRXN3	Q9Y4C0;Q9HDB5	230.0	175.0	1.0	186.0	73.0	False	0		1.459820740032793	1.1943564
Orphanet_166472	Monogenic disease with epilepsy	ENSG00000166736	HTR3A	P46098	234.0	190.0	213.0	84.0	61.0	False	0		1.4530641518972018	1.1325858
Orphanet_166472	Monogenic disease with epilepsy	ENSG00000176884	GRIN1	Q05586	235.0	98.0	81.0	68.0	14.0	True	2		1.4530494571944734	1.2684884
Orphanet_166472	Monogenic disease with epilepsy	ENSG00000170579	DLGAP1	O14490	238.0	171.0	65.0	204.0	89.0	False	0		1.4461087920806568	1.1111097
Orphanet_166472	Monogenic disease with epilepsy	ENSG00000102924	CBLN1	P23435	248.0	146.0	4.0	126.0	23.0	False	0		1.429599800577063	1.2405132
Orphanet_166472	Monogenic disease with epilepsy	ENSG00000182771	GRID1	Q9ULK0	251.0	126.0	59.0	110.0	31.0	False	0		1.4248766220855362	1.208922
Orphanet_166472	Monogenic disease with epilepsy	ENSG00000152208	GRID2	O43424	254.0	139.0	19.0	113.0	38.0	False	0		1.4194685262586484	1.2128617
Orphanet_166472	Monogenic disease with epilepsy	ENSG00000169992	NLGN2	Q8NFZ4	257.0	217.0	42.0	233.0	53.0	False	0		1.4146489736296202	1.1051027
Orphanet_166472	Monogenic disease with epilepsy	ENSG00000110076	NRXN2	P58401;Q9P2S2	260.0	192.0	6.0	187.0	39.0	False	0		1.4095545445956343	1.1697739
Orphanet_166472	Monogenic disease with epilepsy	ENSG00000165194	PCDH19	Q8TAB3	271.0	1.0	90.0	5.0	72.0	True	0		1.3916277430766022	1.5737551
Orphanet_166472	Monogenic disease with epilepsy	ENSG00000110436	SLC1A2	P43004	288.0	156.0	585.0	95.0	69.0	False	0		1.3659188970353995	1.0905187
Orphanet_166472	Monogenic disease with epilepsy	ENSG00000008056	SYN1	P17600	302.0	180.0	219.0	94.0	51.0	True	0		1.3417809373297098	1.1295362
Orphanet_166472	Monogenic disease with epilepsy	ENSG00000142549	IGLON5	A6NGN9	314.0	159.0	67.0	162.0	83.0	False	0		1.3279508703593539	1.1373292
Orphanet_166472	Monogenic disease with epilepsy	ENSG00000121871	SLITRK3	O94933	509.0	462.0	9.0	332.0	68.0	False	0		1.0718585194791705	1.0028887
Orphanet_166475	Idiopathic or cryptogenic familial epilepsy syndrome with identified loci/genes	ENSG00000160716	CHRNB2	P17787	1.0	15.0	176.0	18.0	10.0	False	0		2.7960112024602988	1.4884155
Orphanet_166475	Idiopathic or cryptogenic familial epilepsy syndrome with identified loci/genes	ENSG00000196876	SCN8A	Q9UQD0	3.0	3.0	86.0	2.0	22.0	False	2		2.7363964684754887	1.6397932
Orphanet_166475	Idiopathic or cryptogenic familial epilepsy syndrome with identified loci/genes	ENSG00000022355	GABRA1	P14867	4.0	8.0	78.0	1.0	4.0	False	3		2.6676392496623724	1.6299348
Orphanet_166475	Idiopathic or cryptogenic familial epilepsy syndrome with identified loci/genes	ENSG00000138650	PCDH10	Q9P2E7	5.0	7.0	178.0	24.0	122.0	False	0		2.6105984082594236	1.4362606
Orphanet_166475	Idiopathic or cryptogenic familial epilepsy syndrome with identified loci/genes	ENSG00000007314	SCN4A	P35499	6.0	18.0	236.0	45.0	167.0	False	1		2.5108231046112306	1.325877
Orphanet_166475	Idiopathic or cryptogenic familial epilepsy syndrome with identified loci/genes	ENSG00000163288	GABRB1	P18505	7.0	28.0	44.0	20.0	39.0	False	1		2.4892772884306806	1.4484543
Orphanet_166475	Idiopathic or cryptogenic familial epilepsy syndrome with identified loci/genes	ENSG00000008086	CDKL5	O76039	8.0	14.0	120.0	34.0	203.0	False	0		2.4822376792419294	1.371692
Orphanet_166475	Idiopathic or cryptogenic familial epilepsy syndrome with identified loci/genes	ENSG00000153253	SCN3A	Q9NY46	9.0	26.0	278.0	51.0	189.0	False	2		2.473713339629948	1.2781792
Orphanet_166475	Idiopathic or cryptogenic familial epilepsy syndrome with identified loci/genes	ENSG00000111886	GABRR2	P28476	10.0	23.0	201.0	44.0	30.0	False	0		2.4724221254759713	1.390531
Orphanet_166475	Idiopathic or cryptogenic familial epilepsy syndrome with identified loci/genes	ENSG00000166206	GABRB3	P28472	11.0	20.0	17.0	14.0	36.0	False	3		2.471754963310786	1.4930047
Orphanet_166475	Idiopathic or cryptogenic familial epilepsy syndrome with identified loci/genes	ENSG00000136546	SCN7A	Q01118	12.0	11.0	77.0	16.0	175.0	False	1		2.4457528137445697	1.4316342
Orphanet_166475	Idiopathic or cryptogenic familial epilepsy syndrome with identified loci/genes	ENSG00000136531	SCN2A	Q99250	13.0	2.0	41.0	4.0	46.0	True	1		2.4357462649569217	1.62689
Orphanet_166475	Idiopathic or cryptogenic familial epilepsy syndrome with identified loci/genes	ENSG00000115896	PLCL1	Q15111	15.0	51.0	281.0	54.0	71.0	False	0		2.4193422579704484	1.294307
Orphanet_166475	Idiopathic or cryptogenic familial epilepsy syndrome with identified loci/genes	ENSG00000101204	CHRNA4	P43681	16.0	34.0	250.0	42.0	23.0	False	0		2.4072206466038115	1.3777822
Orphanet_166475	Idiopathic or cryptogenic familial epilepsy syndrome with identified loci/genes	ENSG00000168356	SCN11A	Q9UI33	17.0	25.0	365.0	47.0	113.0	False	0		2.3634970508575157	1.304129
Orphanet_166475	Idiopathic or cryptogenic familial epilepsy syndrome with identified loci/genes	ENSG00000146276	GABRR1	P24046	18.0	52.0	141.0	38.0	37.0	False	0		2.352845999895178	1.3714875
Orphanet_166475	Idiopathic or cryptogenic familial epilepsy syndrome with identified loci/genes	ENSG00000163285	GABRG1	Q8N1C3	19.0	50.0	152.0	23.0	5.0	False	0		2.3153674352039717	1.4328661
Orphanet_166475	Idiopathic or cryptogenic familial epilepsy syndrome with identified loci/genes	ENSG00000177542	SLC25A22	Q9H936	20.0	36.0	702.0	67.0	341.0	False	0		2.2996784928245617	1.1666856
Orphanet_166475	Idiopathic or cryptogenic familial epilepsy syndrome with identified loci/genes	ENSG00000177098	SCN4B	Q8IWT1	21.0	24.0	162.0	36.0	119.0	False	3		2.286497400448395	1.3517252
Orphanet_166475	Idiopathic or cryptogenic familial epilepsy syndrome with identified loci/genes	ENSG00000109158	GABRA4	P48169	22.0	22.0	28.0	17.0	13.0	False	2		2.286131912448896	1.5073743
Orphanet_166475	Idiopathic or cryptogenic familial epilepsy syndrome with identified loci/genes	ENSG00000186297	GABRA5	P31644	23.0	40.0	93.0	19.0	28.0	False	1		2.2804885414398526	1.4296623
Orphanet_166475	Idiopathic or cryptogenic familial epilepsy syndrome with identified loci/genes	ENSG00000145863	GABRA6	Q16445	24.0	33.0	84.0	32.0	21.0	False	1		2.2785786406545268	1.4318357
Orphanet_166475	Idiopathic or cryptogenic familial epilepsy syndrome with identified loci/genes	ENSG00000185313	SCN10A	Q9Y5Y9	26.0	65.0	266.0	66.0	121.0	False	1		2.2504774454853496	1.2402067
Orphanet_166475	Idiopathic or cryptogenic familial epilepsy syndrome with identified loci/genes	ENSG00000167371	PRRT2	Q7Z6L0	27.0	32.0	928.0	55.0	241.0	False	0		2.2184786553947173	1.1901674
Orphanet_166475	Idiopathic or cryptogenic familial epilepsy syndrome with identified loci/genes	ENSG00000151834	GABRA2	P47869	29.0	37.0	159.0	28.0	24.0	False	1		2.2046615913963348	1.410852
Orphanet_166475	Idiopathic or cryptogenic familial epilepsy syndrome with identified loci/genes	ENSG00000094755	GABRP	O00591	30.0	69.0	210.0	65.0	105.0	False	0		2.1994320244594374	1.2496883
Orphanet_166475	Idiopathic or cryptogenic familial epilepsy syndrome with identified loci/genes	ENSG00000108231	LGI1	O95970	31.0	10.0	30.0	21.0	38.0	False	1		2.19895378240929	1.5171921
Orphanet_166475	Idiopathic or cryptogenic familial epilepsy syndrome with identified loci/genes	ENSG00000283952			33.0	13.0	135.0	62.0	130.0	False	0		2.1863871290170493	1.3667951
Orphanet_166475	Idiopathic or cryptogenic familial epilepsy syndrome with identified loci/genes	ENSG00000107147	KCNT1	Q5JUK3	34.0	4.0	311.0	15.0	60.0	True	0		2.168059317367107	1.4812608
Orphanet_166475	Idiopathic or cryptogenic familial epilepsy syndrome with identified loci/genes	ENSG00000268089	GABRQ	Q9UN88	35.0	66.0	144.0	58.0	64.0	False	1		2.164009258316374	1.2996279
Orphanet_166475	Idiopathic or cryptogenic familial epilepsy syndrome with identified loci/genes	ENSG00000102287	GABRE	P78334	36.0	55.0	224.0	70.0	82.0	False	0		2.154370482858484	1.2797909
Orphanet_166475	Idiopathic or cryptogenic familial epilepsy syndrome with identified loci/genes	ENSG00000011677	GABRA3	P34903	37.0	29.0	247.0	46.0	68.0	False	1		2.13994474473403	1.3410928
Orphanet_166475	Idiopathic or cryptogenic familial epilepsy syndrome with identified loci/genes	ENSG00000145864	GABRB2	P47870	38.0	54.0	98.0	33.0	25.0	False	2		2.125826750965358	1.3977058
Orphanet_166475	Idiopathic or cryptogenic familial epilepsy syndrome with identified loci/genes	ENSG00000182256	GABRG3	Q99928	39.0	75.0	221.0	78.0	84.0	False	0		2.1254969197165456	1.2353923
Orphanet_166475	Idiopathic or cryptogenic familial epilepsy syndrome with identified loci/genes	ENSG00000143473	KCNH1	O95259	40.0	49.0	372.0	71.0	141.0	False	0		2.123945582198155	1.2397424
Orphanet_166475	Idiopathic or cryptogenic familial epilepsy syndrome with identified loci/genes	ENSG00000144285	SCN1A	P35498	41.0	5.0	91.0	7.0	27.0	True	2		2.1147610091601896	1.5682768
Orphanet_166475	Idiopathic or cryptogenic familial epilepsy syndrome with identified loci/genes	ENSG00000011083	SLC6A7	Q99884	42.0	53.0	157.0	27.0	18.0	False	0		2.107988042532635	1.3973345
Orphanet_166475	Idiopathic or cryptogenic familial epilepsy syndrome with identified loci/genes	ENSG00000196557	CACNA1H	O95180	43.0	45.0	140.0	25.0	126.0	False	0		2.10664863908674	1.3458781
Orphanet_166475	Idiopathic or cryptogenic familial epilepsy syndrome with identified loci/genes	ENSG00000160460	SPTBN4	Q9H254	46.0	61.0	312.0	176.0	294.0	False	1		2.0825236675672247	1.12895
Orphanet_166475	Idiopathic or cryptogenic familial epilepsy syndrome with identified loci/genes	ENSG00000114859	CLCN2	P51788	49.0	63.0	488.0	53.0	186.0	False	0		2.0566460677563163	1.1968057
Orphanet_166475	Idiopathic or cryptogenic familial epilepsy syndrome with identified loci/genes	ENSG00000171189	GRIK1	P39086	52.0	30.0	72.0	13.0	1.0	False	0		2.025182727666938	1.5106227
Orphanet_166475	Idiopathic or cryptogenic familial epilepsy syndrome with identified loci/genes	ENSG00000137877	SPTBN5	Q9NRC6	53.0	67.0	527.0	203.0	657.0	False	1		2.018081799229374	1.0238367
Orphanet_166475	Idiopathic or cryptogenic familial epilepsy syndrome with identified loci/genes	ENSG00000149403	GRIK4	Q16099	54.0	16.0	35.0	12.0	26.0	False	0		2.01790105544289	1.5126107
Orphanet_166475	Idiopathic or cryptogenic familial epilepsy syndrome with identified loci/genes	ENSG00000105711	SCN1B	Q07699	55.0	9.0	146.0	9.0	61.0	True	4		2.0117028623551945	1.49394
Orphanet_166475	Idiopathic or cryptogenic familial epilepsy syndrome with identified loci/genes	ENSG00000196990	FAM163B	P0C2L3	56.0	76.0	150.0	99.0	87.0	False	0		2.0045358731874883	1.2359843
Orphanet_166475	Idiopathic or cryptogenic familial epilepsy syndrome with identified loci/genes	ENSG00000163873	GRIK3	Q13003	57.0	31.0	62.0	22.0	29.0	False	1		1.9975497615404958	1.4490445
Orphanet_166475	Idiopathic or cryptogenic familial epilepsy syndrome with identified loci/genes	ENSG00000124140	SLC12A5	Q9H2X9	58.0	21.0	177.0	6.0	7.0	False	0		1.9965019063839398	1.50724
Orphanet_166475	Idiopathic or cryptogenic familial epilepsy syndrome with identified loci/genes	ENSG00000100346	CACNA1I	Q9P0X4	59.0	43.0	155.0	35.0	147.0	False	0		1.9958065840957877	1.3188581
Orphanet_166475	Idiopathic or cryptogenic familial epilepsy syndrome with identified loci/genes	ENSG00000143630	HCN3	Q9P1Z3	60.0	100.0	256.0	122.0	521.0	False	0		1.9845985183134722	1.0791873
Orphanet_166475	Idiopathic or cryptogenic familial epilepsy syndrome with identified loci/genes	ENSG00000124313	IQSEC2	Q5JU85	62.0	44.0	323.0	112.0	268.0	False	0		1.9659343124442996	1.1801823
Orphanet_166475	Idiopathic or cryptogenic familial epilepsy syndrome with identified loci/genes	ENSG00000135519	KCNH3	Q9ULD8	64.0	88.0	94.0	64.0	65.0	False	0		1.9556501610156918	1.283411
Orphanet_166475	Idiopathic or cryptogenic familial epilepsy syndrome with identified loci/genes	ENSG00000162728	KCNJ9	Q92806	66.0	47.0	89.0	41.0	19.0	False	0		1.9504379689405438	1.4070232
Orphanet_166475	Idiopathic or cryptogenic familial epilepsy syndrome with identified loci/genes	ENSG00000149575	SCN2B	O60939	70.0	99.0	193.0	91.0	239.0	False	4		1.9372018853521284	1.1614048
Orphanet_166475	Idiopathic or cryptogenic familial epilepsy syndrome with identified loci/genes	ENSG00000163531	NFASC	O94856	71.0	39.0	69.0	107.0	179.0	False	4		1.9363419957281893	1.2668177
Orphanet_166475	Idiopathic or cryptogenic familial epilepsy syndrome with identified loci/genes	ENSG00000105737	GRIK5	Q16478	72.0	27.0	11.0	11.0	14.0	False	0		1.932851733183674	1.5215833
Orphanet_166475	Idiopathic or cryptogenic familial epilepsy syndrome with identified loci/genes	ENSG00000102452	NALCN	Q8IZF0	74.0	73.0	498.0	88.0	230.0	False	0		1.915404601260775	1.140736
Orphanet_166475	Idiopathic or cryptogenic familial epilepsy syndrome with identified loci/genes	ENSG00000162065	TBC1D24	Q9ULP9	77.0	42.0	1530.0	228.0	590.0	True	0		1.9038158226863335	0.99697036
Orphanet_166475	Idiopathic or cryptogenic familial epilepsy syndrome with identified loci/genes	ENSG00000168135	KCNJ4	P48050	79.0	64.0	254.0	90.0	54.0	False	1		1.8984377397378953	1.2592618
Orphanet_166475	Idiopathic or cryptogenic familial epilepsy syndrome with identified loci/genes	ENSG00000075043	KCNQ2	O43526	81.0	57.0	699.0	82.0	190.0	True	3		1.894455029567812	1.1707243
Orphanet_166475	Idiopathic or cryptogenic familial epilepsy syndrome with identified loci/genes	ENSG00000006283	CACNA1G	O43497	84.0	91.0	197.0	79.0	216.0	False	0		1.8745007363696935	1.1808434
Orphanet_166475	Idiopathic or cryptogenic familial epilepsy syndrome with identified loci/genes	ENSG00000159197	KCNE2	Q9Y6J6	87.0	82.0	287.0	106.0	225.0	False	0		1.8626063216775997	1.1482899
Orphanet_166475	Idiopathic or cryptogenic familial epilepsy syndrome with identified loci/genes	ENSG00000100150	DEPDC5	O75140	88.0	48.0	2128.0	393.0	1180.0	True	2		1.860750461090797	0.86150306
Orphanet_166475	Idiopathic or cryptogenic familial epilepsy syndrome with identified loci/genes	ENSG00000164418	GRIK2	Q13002	89.0	46.0	22.0	30.0	33.0	False	0		1.85456414650662	1.4320893
Orphanet_166475	Idiopathic or cryptogenic familial epilepsy syndrome with identified loci/genes	ENSG00000113327	GABRG2	P18507	90.0	6.0	37.0	3.0	3.0	True	1		1.854239396358766	1.6426923
Orphanet_166475	Idiopathic or cryptogenic familial epilepsy syndrome with identified loci/genes	ENSG00000152910	CNTNAP4	Q9C0A0	91.0	38.0	53.0	165.0	98.0	False	0		1.8525669118155372	1.2853556
Orphanet_166475	Idiopathic or cryptogenic familial epilepsy syndrome with identified loci/genes	ENSG00000174469	CNTNAP2	Q9UHC6	92.0	58.0	2.0	74.0	86.0	True	0		1.8524559213217175	1.3767279
Orphanet_166475	Idiopathic or cryptogenic familial epilepsy syndrome with identified loci/genes	ENSG00000171303	KCNK3	O14649	96.0	87.0	643.0	132.0	163.0	False	0		1.849867258515311	1.1098053
Orphanet_166475	Idiopathic or cryptogenic familial epilepsy syndrome with identified loci/genes	ENSG00000091129	NRCAM	Q92823	97.0	62.0	26.0	98.0	170.0	False	4		1.8492166491171727	1.2678583
Orphanet_166475	Idiopathic or cryptogenic familial epilepsy syndrome with identified loci/genes	ENSG00000136854	STXBP1	P61764	98.0	98.0	327.0	100.0	133.0	False	1		1.8393511231827855	1.1703888
Orphanet_166475	Idiopathic or cryptogenic familial epilepsy syndrome with identified loci/genes	ENSG00000131089	ARHGEF9	O43307	99.0	60.0	445.0	104.0	261.0	False	0		1.8344475912762146	1.1474364
Orphanet_166475	Idiopathic or cryptogenic familial epilepsy syndrome with identified loci/genes	ENSG00000186417	GLDN	Q6ZMI3	100.0	56.0	52.0	220.0	369.0	False	0		1.823696419111151	1.1651025
Orphanet_166475	Idiopathic or cryptogenic familial epilepsy syndrome with identified loci/genes	ENSG00000101438	SLC32A1	Q9H598	108.0	102.0	66.0	26.0	2.0	False	0		1.804857761699572	1.4084088
Orphanet_166475	Idiopathic or cryptogenic familial epilepsy syndrome with identified loci/genes	ENSG00000125675	GRIA3	P42263	109.0	77.0	95.0	56.0	59.0	False	0		1.8009786303740247	1.3009615
Orphanet_166475	Idiopathic or cryptogenic familial epilepsy syndrome with identified loci/genes	ENSG00000141837	CACNA1A	O00555	124.0	84.0	227.0	52.0	107.0	False	0		1.7402429378081647	1.2400278
Orphanet_166475	Idiopathic or cryptogenic familial epilepsy syndrome with identified loci/genes	ENSG00000169432	SCN9A	Q15858	126.0	41.0	270.0	49.0	139.0	True	1		1.7392892396519501	1.2794344
Orphanet_166475	Idiopathic or cryptogenic familial epilepsy syndrome with identified loci/genes	ENSG00000104888	SLC17A7	Q9P2U7	128.0	97.0	24.0	29.0	8.0	False	0		1.7330850191194616	1.4075105
Orphanet_166475	Idiopathic or cryptogenic familial epilepsy syndrome with identified loci/genes	ENSG00000177807	KCNJ10	P78508	129.0	70.0	495.0	75.0	72.0	False	0		1.733053072635248	1.2163353
Orphanet_166475	Idiopathic or cryptogenic familial epilepsy syndrome with identified loci/genes	ENSG00000261678	SCRT1	Q9BWW7	133.0	123.0	50.0	48.0	62.0	False	0		1.7168601841709412	1.2947692
Orphanet_166475	Idiopathic or cryptogenic familial epilepsy syndrome with identified loci/genes	ENSG00000182389	CACNB4	O00305	134.0	59.0	99.0	63.0	240.0	False	0		1.7143647337769217	1.2507514
Orphanet_166475	Idiopathic or cryptogenic familial epilepsy syndrome with identified loci/genes	ENSG00000080854	IGSF9B	Q9UPX0	136.0	120.0	13.0	40.0	9.0	False	0		1.7062073285826571	1.3860518
Orphanet_166475	Idiopathic or cryptogenic familial epilepsy syndrome with identified loci/genes	ENSG00000136928	GABBR2	O75899	138.0	105.0	305.0	57.0	12.0	False	0		1.7028198087491981	1.2886338
Orphanet_166475	Idiopathic or cryptogenic familial epilepsy syndrome with identified loci/genes	ENSG00000179915	NRXN1	Q9ULB1;P58400	141.0	78.0	3.0	81.0	47.0	False	0		1.6940285160856874	1.364317
Orphanet_166475	Idiopathic or cryptogenic familial epilepsy syndrome with identified loci/genes	ENSG00000273079	GRIN2B	Q13224	143.0	93.0	114.0	87.0	44.0	False	4		1.6922022937603591	1.2756412
Orphanet_166475	Idiopathic or cryptogenic familial epilepsy syndrome with identified loci/genes	ENSG00000157103	SLC6A1	P30531	146.0	17.0	25.0	10.0	6.0	True	0		1.6875630977462164	1.5522473
Orphanet_166475	Idiopathic or cryptogenic familial epilepsy syndrome with identified loci/genes	ENSG00000183454	GRIN2A	Q12879	147.0	35.0	29.0	31.0	16.0	True	2		1.6841462623174217	1.4572477
Orphanet_166475	Idiopathic or cryptogenic familial epilepsy syndrome with identified loci/genes	ENSG00000198216	CACNA1E	Q15878	149.0	79.0	191.0	59.0	145.0	False	0		1.6784054567583802	1.2329143
Orphanet_166475	Idiopathic or cryptogenic familial epilepsy syndrome with identified loci/genes	ENSG00000187730	GABRD	O14764	150.0	12.0	118.0	8.0	15.0	True	0		1.676034014119805	1.5410202
Orphanet_166475	Idiopathic or cryptogenic familial epilepsy syndrome with identified loci/genes	ENSG00000156113	KCNMA1	Q12791	151.0	90.0	571.0	93.0	196.0	True	0		1.672895225227474	1.1257306
Orphanet_166475	Idiopathic or cryptogenic familial epilepsy syndrome with identified loci/genes	ENSG00000120251	GRIA2	P42262	152.0	94.0	74.0	61.0	55.0	False	0		1.6712033159161583	1.2970563
Orphanet_166475	Idiopathic or cryptogenic familial epilepsy syndrome with identified loci/genes	ENSG00000157087	ATP2B2	Q01814	153.0	83.0	272.0	73.0	91.0	False	0		1.6625751198748855	1.2254696
Orphanet_166475	Idiopathic or cryptogenic familial epilepsy syndrome with identified loci/genes	ENSG00000091664	SLC17A6	Q9P2U8	159.0	115.0	107.0	43.0	11.0	False	0		1.6448920464662082	1.3398869
Orphanet_166475	Idiopathic or cryptogenic familial epilepsy syndrome with identified loci/genes	ENSG00000153822	KCNJ16	Q9NPI9	160.0	104.0	479.0	97.0	73.0	False	0		1.6403711091406352	1.173807
Orphanet_166475	Idiopathic or cryptogenic familial epilepsy syndrome with identified loci/genes	ENSG00000152578	GRIA4	P48058	166.0	116.0	104.0	69.0	52.0	False	0		1.6368955088365054	1.2696372
Orphanet_166475	Idiopathic or cryptogenic familial epilepsy syndrome with identified loci/genes	ENSG00000163630	SYNPR	Q8TBG9	170.0	163.0	214.0	85.0	40.0	False	0		1.622463961667278	1.2072313
Orphanet_166475	Idiopathic or cryptogenic familial epilepsy syndrome with identified loci/genes	ENSG00000225968	ELFN1	P0C7U0	173.0	96.0	36.0	37.0	20.0	False	0		1.6149021091953886	1.3704565
Orphanet_166475	Idiopathic or cryptogenic familial epilepsy syndrome with identified loci/genes	ENSG00000130226	DPP6	P42658	187.0	111.0	46.0	89.0	142.0	False	0		1.5750581100462124	1.2324319
Orphanet_166475	Idiopathic or cryptogenic familial epilepsy syndrome with identified loci/genes	ENSG00000168959	GRM5	P41594	192.0	95.0	260.0	72.0	17.0	False	0		1.5672871441483842	1.2791592
Orphanet_166475	Idiopathic or cryptogenic familial epilepsy syndrome with identified loci/genes	ENSG00000148408	CACNA1B	Q00975	196.0	132.0	216.0	77.0	70.0	False	0		1.5662157068013283	1.2095833
Orphanet_166475	Idiopathic or cryptogenic familial epilepsy syndrome with identified loci/genes	ENSG00000122584	NXPH1	P58417	202.0	121.0	5.0	96.0	75.0	False	0		1.5590630821406233	1.2869258
Orphanet_166475	Idiopathic or cryptogenic familial epilepsy syndrome with identified loci/genes	ENSG00000150672	DLG2	Q15700	207.0	81.0	92.0	180.0	116.0	False	3		1.551228313450479	1.2072048
Orphanet_166475	Idiopathic or cryptogenic familial epilepsy syndrome with identified loci/genes	ENSG00000166736	HTR3A	P46098	223.0	176.0	213.0	84.0	32.0	False	0		1.5195811253753817	1.2117592
Orphanet_166475	Idiopathic or cryptogenic familial epilepsy syndrome with identified loci/genes	ENSG00000100362	PVALB	P20472	224.0	152.0	85.0	60.0	45.0	False	0		1.5176339466927438	1.2649007
Orphanet_166475	Idiopathic or cryptogenic familial epilepsy syndrome with identified loci/genes	ENSG00000182771	GRID1	Q9ULK0	236.0	130.0	59.0	110.0	35.0	False	0		1.4885484985039232	1.2583704
Orphanet_166475	Idiopathic or cryptogenic familial epilepsy syndrome with identified loci/genes	ENSG00000157388	CACNA1D	Q01668	242.0	136.0	169.0	86.0	97.0	False	0		1.4772625413149338	1.1989512
Orphanet_166475	Idiopathic or cryptogenic familial epilepsy syndrome with identified loci/genes	ENSG00000169760	NLGN1	Q8N2Q7	246.0	151.0	15.0	137.0	88.0	False	0		1.4728490704099606	1.217996
Orphanet_166475	Idiopathic or cryptogenic familial epilepsy syndrome with identified loci/genes	ENSG00000021645	NRXN3	Q9Y4C0;Q9HDB5	253.0	188.0	1.0	186.0	81.0	False	0		1.4493786746552697	1.2269924
Orphanet_166475	Idiopathic or cryptogenic familial epilepsy syndrome with identified loci/genes	ENSG00000152208	GRID2	O43424	254.0	149.0	19.0	113.0	77.0	False	0		1.4482349688229261	1.2325978
Orphanet_166475	Idiopathic or cryptogenic familial epilepsy syndrome with identified loci/genes	ENSG00000102924	CBLN1	P23435	255.0	157.0	4.0	126.0	48.0	False	0		1.4470867815342734	1.2702235
Orphanet_166475	Idiopathic or cryptogenic familial epilepsy syndrome with identified loci/genes	ENSG00000176884	GRIN1	Q05586	266.0	92.0	81.0	68.0	34.0	True	2		1.4339176050775322	1.307544
Orphanet_166475	Idiopathic or cryptogenic familial epilepsy syndrome with identified loci/genes	ENSG00000008056	SYN1	P17600	267.0	190.0	219.0	94.0	74.0	False	0		1.4310114939463627	1.1603178
Orphanet_166475	Idiopathic or cryptogenic familial epilepsy syndrome with identified loci/genes	ENSG00000165194	PCDH19	Q8TAB3	283.0	1.0	90.0	5.0	42.0	True	0		1.4144243795683211	1.6339252
Orphanet_166475	Idiopathic or cryptogenic familial epilepsy syndrome with identified loci/genes	ENSG00000120903	CHRNA2	Q15822	287.0	19.0	286.0	50.0	31.0	True	0		1.4090676720351842	1.380794
Orphanet_166475	Idiopathic or cryptogenic familial epilepsy syndrome with identified loci/genes	ENSG00000141668	CBLN2	Q8IUK8	464.0	243.0	57.0	261.0	99.0	False	0		1.1632094171742056	1.1035811
Orphanet_168778	Rare pervasive developmental disorder	ENSG00000070182	SPTB	P11277	2.0	215.0	395.0	295.0	87.0	False	0		2.796465336541817	0.9636521
Orphanet_168778	Rare pervasive developmental disorder	ENSG00000137877	SPTBN5	Q9NRC6	3.0	127.0	290.0	192.0	60.0	False	0		2.7821122573803985	1.0651488
Orphanet_168778	Rare pervasive developmental disorder	ENSG00000165186	PTCHD1	Q96NR3	4.0	731.0	71.0	220.0	437.0	False	0		2.7617252307309617	0.851393
Orphanet_168778	Rare pervasive developmental disorder	ENSG00000198010	DLGAP2	Q9P1A6	6.0	404.0	109.0	22.0	143.0	False	3		2.729177865062744	1.0740471
Orphanet_168778	Rare pervasive developmental disorder	ENSG00000088367	EPB41L1	Q9H4G0	8.0	476.0	312.0	89.0	97.0	False	0		2.6097815376198357	0.9931125
Orphanet_168778	Rare pervasive developmental disorder	ENSG00000186439	TRDN	Q13061	9.0	29.0	390.0	364.0	276.0	False	1		2.5752667757149554	1.0067216
Orphanet_168778	Rare pervasive developmental disorder	ENSG00000149596	JPH2	Q9BR39	10.0	8.0	219.0	159.0	54.0	False	0		2.5338734228320954	1.2220225
Orphanet_168778	Rare pervasive developmental disorder	ENSG00000198838	RYR3	Q15413	11.0	89.0	227.0	169.0	118.0	False	1		2.5148615515101254	1.0713496
Orphanet_168778	Rare pervasive developmental disorder	ENSG00000196338	NLGN3	Q9NZ94	12.0	556.0	175.0	77.0	134.0	False	1		2.490190063104631	0.99567574
Orphanet_168778	Rare pervasive developmental disorder	ENSG00000160460	SPTBN4	Q9H254	13.0	102.0	117.0	127.0	39.0	False	0		2.453028689843789	1.1492937
Orphanet_168778	Rare pervasive developmental disorder	ENSG00000183023	SLC8A1	P32418	15.0	41.0	94.0	137.0	45.0	False	0		2.4185236965653907	1.2018378
Orphanet_168778	Rare pervasive developmental disorder	ENSG00000169760	NLGN1	Q8N2Q7	17.0	723.0	115.0	88.0	127.0	False	0		2.3474238352777466	0.980408
Orphanet_168778	Rare pervasive developmental disorder	ENSG00000151067	CACNA1C	Q13936	18.0	26.0	12.0	53.0	24.0	False	1		2.3276697723862405	1.3439097
Orphanet_168778	Rare pervasive developmental disorder	ENSG00000161681	SHANK1	Q9Y566	19.0	368.0	118.0	26.0	72.0	False	1		2.3003594723193244	1.0968572
Orphanet_168778	Rare pervasive developmental disorder	ENSG00000170579	DLGAP1	O14490	21.0	334.0	52.0	16.0	81.0	False	3		2.2900831102966857	1.1351655
Orphanet_168778	Rare pervasive developmental disorder	ENSG00000196218	RYR1	P21817	24.0	39.0	263.0	198.0	189.0	False	1		2.2363701737658594	1.0861242
Orphanet_168778	Rare pervasive developmental disorder	ENSG00000118729	CASQ2	O14958	27.0	10.0	235.0	305.0	175.0	False	1		2.2223043976567762	1.1042455
Orphanet_168778	Rare pervasive developmental disorder	ENSG00000183873	SCN5A	Q14524	28.0	4.0	7.0	45.0	9.0	False	0		2.214043242524502	1.4388772
Orphanet_168778	Rare pervasive developmental disorder	ENSG00000177098	SCN4B	Q8IWT1	30.0	2.0	10.0	4.0	1.0	False	0		2.199549568030684	1.548215
Orphanet_168778	Rare pervasive developmental disorder	ENSG00000138622	HCN4	Q9Y3Q4	31.0	3.0	2.0	104.0	29.0	False	0		2.193305304008658	1.4242209
Orphanet_168778	Rare pervasive developmental disorder	ENSG00000105767	CADM4	Q8NFZ8	32.0	489.0	280.0	204.0	82.0	False	0		2.180934204348964	0.94973713
Orphanet_168778	Rare pervasive developmental disorder	ENSG00000159197	KCNE2	Q9Y6J6	33.0	1.0	20.0	6.0	3.0	False	0		2.1791738495857977	1.5300825
Orphanet_168778	Rare pervasive developmental disorder	ENSG00000153956	CACNA2D1	P54289	37.0	13.0	5.0	47.0	34.0	False	0		2.1529866208106405	1.3644102
Orphanet_168778	Rare pervasive developmental disorder	ENSG00000150672	DLG2	Q15700	38.0	307.0	101.0	20.0	50.0	False	1		2.1403615883927136	1.1422676
Orphanet_168778	Rare pervasive developmental disorder	ENSG00000175538	KCNE3	Q9Y6H6	41.0	9.0	27.0	79.0	33.0	False	0		2.126385394936788	1.3382977
Orphanet_168778	Rare pervasive developmental disorder	ENSG00000196296	ATP2A1	O14983	42.0	47.0	296.0	404.0	387.0	False	0		2.113156860969392	0.95482504
Orphanet_168778	Rare pervasive developmental disorder	ENSG00000081248	CACNA1S	Q13698	43.0	55.0	178.0	134.0	132.0	False	0		2.1126362658020463	1.1230056
Orphanet_168778	Rare pervasive developmental disorder	ENSG00000180509	KCNE1	P15382	46.0	5.0	34.0	36.0	10.0	False	0		2.1069824439042675	1.4155011
Orphanet_168778	Rare pervasive developmental disorder	ENSG00000082458	DLG3	Q92796	47.0	341.0	163.0	46.0	78.0	False	1		2.101916309796123	1.0768338
Orphanet_168778	Rare pervasive developmental disorder	ENSG00000144619	CNTN4	Q8IWV2	48.0	593.0	100.0	141.0	246.0	False	0		2.0941471129166445	0.93243885
Orphanet_168778	Rare pervasive developmental disorder	ENSG00000105711	SCN1B	Q07699	49.0	6.0	17.0	2.0	2.0	False	0		2.0911433851470065	1.516678
Orphanet_168778	Rare pervasive developmental disorder	ENSG00000165995	CACNB2	Q08289	50.0	18.0	8.0	58.0	41.0	False	0		2.0804826143738406	1.3365302
Orphanet_168778	Rare pervasive developmental disorder	ENSG00000153253	SCN3A	Q9NY46	52.0	16.0	37.0	25.0	7.0	False	0		2.057607533375343	1.3932736
Orphanet_168778	Rare pervasive developmental disorder	ENSG00000069431	ABCC9	O60706	56.0	15.0	177.0	237.0	74.0	False	0		2.0477604930620723	1.1647127
Orphanet_168778	Rare pervasive developmental disorder	ENSG00000203867	RBM20	Q5T481	57.0	42.0	330.0	297.0	203.0	False	0		2.046881530641814	1.0325358
Orphanet_168778	Rare pervasive developmental disorder	ENSG00000116544	DLGAP3	O95886	59.0	695.0	198.0	98.0	204.0	False	2		2.0441072218592273	0.9331133
Orphanet_168778	Rare pervasive developmental disorder	ENSG00000163531	NFASC	O94856	60.0	177.0	47.0	73.0	25.0	False	0		2.0421043924384996	1.1905811
Orphanet_168778	Rare pervasive developmental disorder	ENSG00000134571	MYBPC3	Q14896	63.0	38.0	372.0	396.0	217.0	False	0		2.0343493370969608	1.0016617
Orphanet_168778	Rare pervasive developmental disorder	ENSG00000174437	ATP2A2	P16615	64.0	63.0	558.0	424.0	286.0	False	0		2.033947661935219	0.9254126
Orphanet_168778	Rare pervasive developmental disorder	ENSG00000007314	SCN4A	P35499	68.0	7.0	93.0	17.0	11.0	False	0		2.0157537058142623	1.3949623
Orphanet_168778	Rare pervasive developmental disorder	ENSG00000103942	HOMER2	Q9NSB8	69.0	415.0	237.0	34.0	61.0	False	1		2.014102556183956	1.0711403
Orphanet_168778	Rare pervasive developmental disorder	ENSG00000113100	CDH9	Q9ULB4	71.0	645.0	65.0	185.0	183.0	False	0		2.013098518084133	0.9394953
Orphanet_168778	Rare pervasive developmental disorder	ENSG00000157388	CACNA1D	Q01668	74.0	61.0	32.0	27.0	37.0	False	0		1.9935121763748693	1.2787117
Orphanet_168778	Rare pervasive developmental disorder	ENSG00000080854	IGSF9B	Q9UPX0	77.0	416.0	30.0	51.0	112.0	False	0		1.9853308450419895	1.0862104
Orphanet_168778	Rare pervasive developmental disorder	ENSG00000110076	NRXN2	P58401;Q9P2S2	79.0	412.0	106.0	80.0	155.0	False	0		1.9842189616114059	1.0266864
Orphanet_168778	Rare pervasive developmental disorder	ENSG00000006283	CACNA1G	O43497	82.0	20.0	19.0	37.0	12.0	False	0		1.9697767518795013	1.375826
Orphanet_168778	Rare pervasive developmental disorder	ENSG00000143318	CASQ1	P31415	84.0	94.0	848.0	604.0	527.0	False	1		1.9624043780810148	0.7893168
Orphanet_168778	Rare pervasive developmental disorder	ENSG00000179915	NRXN1	Q9ULB1;P58400	85.0	254.0	25.0	23.0	69.0	False	0		1.9599105292332206	1.1736345
Orphanet_168778	Rare pervasive developmental disorder	ENSG00000136546	SCN7A	Q01118	88.0	28.0	4.0	12.0	8.0	False	0		1.953672215412639	1.4162078
Orphanet_168778	Rare pervasive developmental disorder	ENSG00000075711	DLG1	Q12959	91.0	255.0	105.0	32.0	43.0	False	0		1.9358898352681386	1.1515086
Orphanet_168778	Rare pervasive developmental disorder	ENSG00000033122	LRRC7		96.0	303.0	9.0	29.0	75.0	False	0		1.9039999996977297	1.1618286
Orphanet_168778	Rare pervasive developmental disorder	ENSG00000124313	IQSEC2	Q5JU85	98.0	197.0	700.0	55.0	182.0	False	0		1.8924876690322359	1.0184388
Orphanet_168778	Rare pervasive developmental disorder	ENSG00000286143			100.0	90.0	249.0	212.0	124.0	False	0		1.8857792517232248	1.0497988
Orphanet_168778	Rare pervasive developmental disorder	ENSG00000185313	SCN10A	Q9Y5Y9	106.0	25.0	22.0	24.0	6.0	False	0		1.8718850684951027	1.3914346
Orphanet_168778	Rare pervasive developmental disorder	ENSG00000055118	KCNH2	Q12809	109.0	12.0	98.0	108.0	21.0	False	0		1.8671705784033783	1.2890389
Orphanet_168778	Rare pervasive developmental disorder	ENSG00000166862	CACNG2	Q9Y698	112.0	182.0	59.0	54.0	119.0	False	0		1.8436498477734942	1.1331319
Orphanet_168778	Rare pervasive developmental disorder	ENSG00000109158	GABRA4	P48169	113.0	360.0	197.0	30.0	98.0	False	0		1.8401311882018785	1.0673183
Orphanet_168778	Rare pervasive developmental disorder	ENSG00000261587	TMEM249	Q2WGJ8	116.0	76.0	68.0	126.0	171.0	False	0		1.8334576871410793	1.1191821
Orphanet_168778	Rare pervasive developmental disorder	ENSG00000136531	SCN2A	Q99250	120.0	30.0	13.0	9.0	20.0	False	0		1.8183635694386213	1.3900071
Orphanet_168778	Rare pervasive developmental disorder	ENSG00000176842	IRX5	P78411	121.0	21.0	1.0	269.0	173.0	False	0		1.8166072809827796	1.2311556
Orphanet_168778	Rare pervasive developmental disorder	ENSG00000174469	CNTNAP2	Q9UHC6	122.0	235.0	3.0	50.0	80.0	False	0		1.81528870053425	1.1801744
Orphanet_168778	Rare pervasive developmental disorder	ENSG00000198216	CACNA1E	Q15878	123.0	50.0	43.0	21.0	38.0	False	0		1.8083241953025286	1.2955174
Orphanet_168778	Rare pervasive developmental disorder	ENSG00000196557	CACNA1H	O95180	126.0	22.0	11.0	13.0	15.0	False	0		1.8031424818099415	1.4017783
Orphanet_168778	Rare pervasive developmental disorder	ENSG00000152049	KCNE4	Q8WWG9	134.0	23.0	29.0	99.0	48.0	False	0		1.783713332632372	1.2736287
Orphanet_168778	Rare pervasive developmental disorder	ENSG00000168356	SCN11A	Q9UI33	136.0	60.0	124.0	96.0	19.0	False	0		1.7803606851959666	1.2248433
Orphanet_168778	Rare pervasive developmental disorder	ENSG00000123700	KCNJ2	P63252	138.0	17.0	35.0	162.0	44.0	False	0		1.772448858807807	1.2564065
Orphanet_168778	Rare pervasive developmental disorder	ENSG00000157087	ATP2B2	Q01814	141.0	161.0	114.0	33.0	46.0	False	0		1.7664918460283996	1.1750523
Orphanet_168778	Rare pervasive developmental disorder	ENSG00000176076	KCNE5	Q9UJ90	146.0	14.0	31.0	119.0	55.0	False	0		1.746766503401341	1.2717091
Orphanet_168778	Rare pervasive developmental disorder	ENSG00000198626	RYR2	Q92736	148.0	11.0	26.0	56.0	30.0	True	0		1.7345880663813062	1.3467638
Orphanet_168778	Rare pervasive developmental disorder	ENSG00000283952			152.0	19.0	60.0	1.0	4.0	False	0		1.7299783340827277	1.4619021
Orphanet_168778	Rare pervasive developmental disorder	ENSG00000101400	SNTA1	Q13424	154.0	34.0	182.0	143.0	40.0	False	0		1.7240961085467754	1.1959026
Orphanet_168778	Rare pervasive developmental disorder	ENSG00000133958	UNC79	Q9P2D8	155.0	65.0	54.0	112.0	152.0	False	0		1.7229680983504938	1.1513596
Orphanet_168778	Rare pervasive developmental disorder	ENSG00000130529	TRPM4	Q8TD43	156.0	40.0	122.0	92.0	13.0	False	0		1.720505504813194	1.263537
Orphanet_168778	Rare pervasive developmental disorder	ENSG00000183454	GRIN2A	Q12879	161.0	200.0	56.0	11.0	36.0	False	0		1.7030667971250661	1.2247169
Orphanet_168778	Rare pervasive developmental disorder	ENSG00000149403	GRIK4	Q16099	163.0	71.0	41.0	8.0	18.0	False	0		1.6964202590905666	1.3259852
Orphanet_168778	Rare pervasive developmental disorder	ENSG00000138650	PCDH10	Q9P2E7	169.0	180.0	299.0	38.0	66.0	False	0		1.68298119100527	1.1230544
Orphanet_168778	Rare pervasive developmental disorder	ENSG00000149575	SCN2B	O60939	171.0	27.0	46.0	81.0	26.0	False	0		1.6810659811891027	1.2972536
Orphanet_168778	Rare pervasive developmental disorder	ENSG00000091129	NRCAM	Q92823	175.0	172.0	6.0	64.0	32.0	False	0		1.6753870249813696	1.2208698
Orphanet_168778	Rare pervasive developmental disorder	ENSG00000006116	CACNG3	O60359	179.0	142.0	70.0	42.0	105.0	False	0		1.6624727613730972	1.160359
Orphanet_168778	Rare pervasive developmental disorder	ENSG00000196876	SCN8A	Q9UQD0	182.0	32.0	28.0	3.0	5.0	False	0		1.657147035276484	1.4190174
Orphanet_168778	Rare pervasive developmental disorder	ENSG00000165194	PCDH19	Q8TAB3	187.0	81.0	246.0	31.0	90.0	False	0		1.6472613132590288	1.1700898
Orphanet_168778	Rare pervasive developmental disorder	ENSG00000273079	GRIN2B	Q13224	188.0	336.0	135.0	48.0	63.0	False	0		1.6466291381130507	1.0907325
Orphanet_168778	Rare pervasive developmental disorder	ENSG00000144285	SCN1A	P35498	190.0	49.0	45.0	14.0	16.0	False	0		1.644453568209662	1.3336202
Orphanet_168778	Rare pervasive developmental disorder	ENSG00000120457	KCNJ5	P48544	191.0	45.0	81.0	221.0	62.0	False	0		1.6416175980020018	1.1488272
Orphanet_168778	Rare pervasive developmental disorder	ENSG00000075461	CACNG4	Q9UBN1	193.0	129.0	49.0	43.0	133.0	False	0		1.6372569910597248	1.1639992
Orphanet_168778	Rare pervasive developmental disorder	ENSG00000100346	CACNA1I	Q9P0X4	194.0	24.0	15.0	10.0	14.0	False	0		1.634689969841495	1.4025351
Orphanet_168778	Rare pervasive developmental disorder	ENSG00000142408	CACNG8	Q8WXS5	199.0	210.0	76.0	78.0	179.0	False	0		1.6240902672324893	1.0783978
Orphanet_168778	Rare pervasive developmental disorder	ENSG00000152208	GRID2	O43424	200.0	364.0	64.0	41.0	122.0	False	0		1.6227947525571036	1.0854
Orphanet_168778	Rare pervasive developmental disorder	ENSG00000067191	CACNB1	Q02641	201.0	74.0	40.0	87.0	84.0	False	0		1.6221188336592114	1.1898417
Orphanet_168778	Rare pervasive developmental disorder	ENSG00000121361	KCNJ8	Q15842	212.0	52.0	77.0	196.0	51.0	False	0		1.604979531945884	1.1626809
Orphanet_168778	Rare pervasive developmental disorder	ENSG00000182389	CACNB4	O00305	213.0	69.0	63.0	62.0	77.0	False	0		1.604000577821691	1.2044137
Orphanet_168778	Rare pervasive developmental disorder	ENSG00000105737	GRIK5	Q16478	219.0	139.0	21.0	5.0	35.0	False	0		1.5965569909579704	1.2836344
Orphanet_168778	Rare pervasive developmental disorder	ENSG00000105642	KCNN1	Q92952	220.0	35.0	151.0	39.0	22.0	False	0		1.595200113621165	1.2880583
Orphanet_168778	Rare pervasive developmental disorder	ENSG00000169432	SCN9A	Q15858	233.0	57.0	79.0	75.0	28.0	False	0		1.5674873706060684	1.2389207
Orphanet_168778	Rare pervasive developmental disorder	ENSG00000166206	GABRB3	P28472	250.0	220.0	99.0	72.0	160.0	False	0		1.5245788649800387	1.0794117
Orphanet_168778	Rare pervasive developmental disorder	ENSG00000122584	NXPH1	P58417	267.0	549.0	48.0	85.0	176.0	False	0		1.4879173180319558	1.0144558
Orphanet_168778	Rare pervasive developmental disorder	ENSG00000120049	KCNIP2	Q9NS61	270.0	37.0	24.0	115.0	52.0	False	0		1.4814758524899645	1.2433876
Orphanet_168778	Rare pervasive developmental disorder	ENSG00000108231	LGI1	O95970	271.0	118.0	36.0	15.0	53.0	False	0		1.4783925277519536	1.2330866
Orphanet_168778	Rare pervasive developmental disorder	ENSG00000143630	HCN3	Q9P1Z3	277.0	33.0	80.0	90.0	99.0	False	0		1.469759646108967	1.211467
Orphanet_168778	Rare pervasive developmental disorder	ENSG00000184185	KCNJ12	Q14500	291.0	36.0	74.0	19.0	17.0	False	0		1.4452878995408778	1.3293848
Orphanet_168778	Rare pervasive developmental disorder	ENSG00000099822	HCN2	Q9UL51	299.0	95.0	158.0	236.0	58.0	False	0		1.4254003821680463	1.081358
Orphanet_168778	Rare pervasive developmental disorder	ENSG00000176884	GRIN1	Q05586	311.0	344.0	150.0	59.0	86.0	False	0		1.4067299623769705	1.0662613
Orphanet_168778	Rare pervasive developmental disorder	ENSG00000156113	KCNMA1	Q12791	323.0	70.0	288.0	52.0	31.0	False	0		1.386182977875456	1.2051258
Orphanet_168778	Rare pervasive developmental disorder	ENSG00000148408	CACNA1B	Q00975	325.0	96.0	103.0	68.0	47.0	False	0		1.3827980176365493	1.1784472
Orphanet_168778	Rare pervasive developmental disorder	ENSG00000164418	GRIK2	Q13002	355.0	175.0	51.0	28.0	49.0	False	0		1.3316307221907833	1.1901773
Orphanet_168778	Rare pervasive developmental disorder	ENSG00000107147	KCNT1	Q5JUK3	360.0	68.0	344.0	70.0	92.0	False	0		1.322539518229199	1.1391823
Orphanet_168778	Rare pervasive developmental disorder	ENSG00000105464	GRIN2D	O15399	362.0	335.0	203.0	65.0	95.0	False	0		1.321574426988275	1.050833
Orphanet_168778	Rare pervasive developmental disorder	ENSG00000168135	KCNJ4	P48050	377.0	58.0	131.0	18.0	23.0	False	0		1.3116931091053896	1.2730585
Orphanet_168778	Rare pervasive developmental disorder	ENSG00000075043	KCNQ2	O43526	383.0	85.0	648.0	93.0	123.0	False	0		1.3066734141594987	1.0650668
Orphanet_168778	Rare pervasive developmental disorder	ENSG00000130226	DPP6	P42658	401.0	134.0	14.0	97.0	136.0	False	0		1.2879933959567476	1.148292
Orphanet_168778	Rare pervasive developmental disorder	ENSG00000260458	KCNJ18	B7U540	402.0	31.0	239.0	121.0	83.0	False	0		1.287787773979126	1.1719952
Orphanet_168778	Rare pervasive developmental disorder	ENSG00000187902	SHISA7	A6NL88	404.0	309.0	96.0	74.0	283.0	False	0		1.2856082935221478	1.0230834
Orphanet_168778	Rare pervasive developmental disorder	ENSG00000143473	KCNH1	O95259	405.0	46.0	149.0	7.0	27.0	False	0		1.2855742000204158	1.3109498
Orphanet_168778	Rare pervasive developmental disorder	ENSG00000162989	KCNJ3	P48549	436.0	75.0	97.0	188.0	56.0	False	0		1.2445855690067136	1.1315794
Orphanet_168778	Rare pervasive developmental disorder	ENSG00000182324	KCNJ14	Q9UNX9	466.0	62.0	189.0	103.0	94.0	False	0		1.2198735114720565	1.1413153
Orphanet_168778	Rare pervasive developmental disorder	ENSG00000184408	KCND2	Q9NZV8	505.0	59.0	207.0	83.0	120.0	False	0		1.1833749866171797	1.1447933
Orphanet_168778	Rare pervasive developmental disorder	ENSG00000163873	GRIK3	Q13003	522.0	143.0	78.0	69.0	71.0	False	0		1.1713460807153817	1.1480052
Orphanet_168778	Rare pervasive developmental disorder	ENSG00000140015	KCNH5	Q8NCM2	527.0	78.0	328.0	66.0	108.0	False	0		1.167989279732156	1.1266956
Orphanet_168778	Rare pervasive developmental disorder	ENSG00000100362	PVALB	P20472	555.0	198.0	89.0	100.0	107.0	False	0		1.151349675689473	1.0880121
Orphanet_168778	Rare pervasive developmental disorder	ENSG00000113327	GABRG2	P18507	595.0	223.0	116.0	63.0	100.0	False	0		1.1125616252911206	1.1011755
Orphanet_168778	Rare pervasive developmental disorder	ENSG00000171189	GRIK1	P39086	657.0	367.0	365.0	86.0	93.0	False	0		1.0715639739216902	1.0111985
Orphanet_168778	Rare pervasive developmental disorder	ENSG00000186795	KCNK18	Q7Z418	701.0	130.0	423.0	76.0	42.0	False	0		1.0368736938107617	1.1202564
Orphanet_168778	Rare pervasive developmental disorder	ENSG00000162728	KCNJ9	Q92806	761.0	185.0	92.0	91.0	76.0	False	0		0.991853517137331	1.1134461
Orphanet_168778	Rare pervasive developmental disorder	ENSG00000135519	KCNH3	Q9ULD8	809.0	145.0	90.0	57.0	88.0	False	0		0.9607965116631432	1.1476151
Orphanet_168778	Rare pervasive developmental disorder	ENSG00000162105	SHANK2	Q9UPX8	932.0	379.0	86.0	40.0	70.0	True	0		0.8902395890111467	1.0983474
Orphanet_168778	Rare pervasive developmental disorder	ENSG00000153822	KCNJ16	Q9NPI9	1028.0	98.0	320.0	210.0	85.0	False	0		0.8336051927410075	1.0529797
Orphanet_169446	Autosomal recessive hyper-IgE syndrome	ENSG00000006016	CRLF1	O75462	1.0	19.0	46.0	34.0	50.0	False	1		3.3309576488318298	2.4456675
Orphanet_169446	Autosomal recessive hyper-IgE syndrome	ENSG00000162891	IL20	Q9NYY1	2.0	1.0	1.0	1.0	1.0	False	0		3.32133813857567	2.9542587
Orphanet_169446	Autosomal recessive hyper-IgE syndrome	ENSG00000177047	IFNW1	P05000	3.0	2.0	14.0	4.0	7.0	False	0		3.2575180614560777	2.7370625
Orphanet_169446	Autosomal recessive hyper-IgE syndrome	ENSG00000145623	OSMR	Q99650	4.0	5.0	13.0	7.0	5.0	False	2		3.204457370964718	2.7045078
Orphanet_169446	Autosomal recessive hyper-IgE syndrome	ENSG00000175505	CLCF1	Q9UBD9	5.0	25.0	50.0	39.0	57.0	False	3		3.187606304059968	2.4051757
Orphanet_169446	Autosomal recessive hyper-IgE syndrome	ENSG00000164485	IL22RA2	Q969J5	6.0	3.0	3.0	2.0	2.0	False	0		3.1857302576668225	2.8071241
Orphanet_169446	Autosomal recessive hyper-IgE syndrome	ENSG00000174564	IL20RB	Q6UXL0	8.0	7.0	8.0	5.0	4.0	False	0		3.0463073696662786	2.7366757
Orphanet_169446	Autosomal recessive hyper-IgE syndrome	ENSG00000172458	IL17D	Q8TAD2	9.0	4.0	2.0	3.0	3.0	False	0		3.038184891223459	2.7889895
Orphanet_169446	Autosomal recessive hyper-IgE syndrome	ENSG00000147896	IFNK	Q9P0W0	10.0	9.0	25.0	20.0	9.0	False	0		3.0291591815814822	2.614732
Orphanet_169446	Autosomal recessive hyper-IgE syndrome	ENSG00000184995	IFNE	Q86WN2	11.0	17.0	38.0	22.0	17.0	False	0		2.967922788763347	2.5490775
Orphanet_169446	Autosomal recessive hyper-IgE syndrome	ENSG00000150281	CTF1	Q16619	12.0	15.0	28.0	18.0	16.0	False	3		2.961053807108075	2.579915
Orphanet_169446	Autosomal recessive hyper-IgE syndrome	ENSG00000168811	IL12A	P29459	13.0	16.0	12.0	11.0	8.0	False	2		2.9436504398153955	2.6399803
Orphanet_169446	Autosomal recessive hyper-IgE syndrome	ENSG00000142224	IL19	Q9UHD0	14.0	10.0	7.0	10.0	10.0	False	0		2.941563949938989	2.6743734
Orphanet_169446	Autosomal recessive hyper-IgE syndrome	ENSG00000104998	IL27RA	Q6UWB1	15.0	24.0	22.0	21.0	22.0	False	3		2.9321520637955807	2.548737
Orphanet_169446	Autosomal recessive hyper-IgE syndrome	ENSG00000142677	IL22RA1	Q8N6P7	16.0	6.0	11.0	8.0	6.0	False	2		2.9298707652303984	2.702303
Orphanet_169446	Autosomal recessive hyper-IgE syndrome	ENSG00000016402	IL20RA	Q9UHF4	17.0	13.0	24.0	19.0	11.0	False	1		2.9274541098839695	2.5960212
Orphanet_169446	Autosomal recessive hyper-IgE syndrome	ENSG00000131724	IL13RA1	P78552	18.0	12.0	9.0	12.0	14.0	False	3		2.909675055375091	2.6468391
Orphanet_169446	Autosomal recessive hyper-IgE syndrome	ENSG00000137070	IL11RA	Q14626	19.0	11.0	26.0	17.0	19.0	False	1		2.9063132039124806	2.5901227
Orphanet_169446	Autosomal recessive hyper-IgE syndrome	ENSG00000185436	IFNLR1	Q8IU57	20.0	18.0	43.0	30.0	25.0	False	3		2.8972750693410205	2.4914372
Orphanet_169446	Autosomal recessive hyper-IgE syndrome	ENSG00000113594	LIFR	P42702	21.0	21.0	62.0	35.0	38.0	False	3		2.8945515521145992	2.4370103
Orphanet_169446	Autosomal recessive hyper-IgE syndrome	ENSG00000112964	GHR	P10912	22.0	28.0	65.0	50.0	54.0	False	0		2.8841605799618364	2.364027
Orphanet_169446	Autosomal recessive hyper-IgE syndrome	ENSG00000124334	IL9R	Q01113	23.0	23.0	18.0	16.0	12.0	False	0		2.86980759033262	2.6015263
Orphanet_169446	Autosomal recessive hyper-IgE syndrome	ENSG00000183709	IFNL2	Q8IZJ0	24.0	20.0	30.0	28.0	21.0	False	1		2.8589752595708946	2.5232842
Orphanet_169446	Autosomal recessive hyper-IgE syndrome	ENSG00000113302	IL12B	P29460	25.0	27.0	20.0	25.0	20.0	False	1		2.8581682505101433	2.5213063
Orphanet_169446	Autosomal recessive hyper-IgE syndrome	ENSG00000122756	CNTFR	P26992	26.0	32.0	40.0	47.0	35.0	False	2		2.8359762224789353	2.4168303
Orphanet_169446	Autosomal recessive hyper-IgE syndrome	ENSG00000197110	IFNL3	Q8IZI9	27.0	31.0	57.0	38.0	33.0	False	1		2.795370052978374	2.4072232
Orphanet_169446	Autosomal recessive hyper-IgE syndrome	ENSG00000162892	IL24	Q13007	28.0	14.0	10.0	15.0	13.0	False	0		2.7870680689460237	2.6294174
Orphanet_169446	Autosomal recessive hyper-IgE syndrome	ENSG00000197272	IL27	Q8NEV9	29.0	34.0	17.0	24.0	28.0	False	3		2.7837389043095406	2.5114672
Orphanet_169446	Autosomal recessive hyper-IgE syndrome	ENSG00000091181	IL5RA	Q01344	30.0	29.0	27.0	26.0	27.0	False	0		2.776972139952269	2.4978433
Orphanet_169446	Autosomal recessive hyper-IgE syndrome	ENSG00000113494	PRLR	P16471	31.0	26.0	76.0	48.0	43.0	False	0		2.723169199418817	2.3720539
Orphanet_169446	Autosomal recessive hyper-IgE syndrome	ENSG00000081985	IL12RB2	Q99665	32.0	22.0	5.0	9.0	18.0	False	3		2.712375520323784	2.6333904
Orphanet_169446	Autosomal recessive hyper-IgE syndrome	ENSG00000182393	IFNL1	Q8IU54	33.0	36.0	47.0	43.0	29.0	False	1		2.706036400224999	2.417633
Orphanet_169446	Autosomal recessive hyper-IgE syndrome	ENSG00000147885	IFNA16	P05015	35.0	37.0	49.0	57.0	31.0	False	0		2.6916880353097774	2.3931336
Orphanet_169446	Autosomal recessive hyper-IgE syndrome	ENSG00000214042	IFNA7	P01567	36.0	46.0	51.0	58.0	36.0	False	0		2.684273823025637	2.372002
Orphanet_169446	Autosomal recessive hyper-IgE syndrome	ENSG00000105246	EBI3	Q14213	37.0	49.0	31.0	29.0	24.0	False	3		2.683961369319417	2.458691
Orphanet_169446	Autosomal recessive hyper-IgE syndrome	ENSG00000233816	IFNA13	P01562	38.0	40.0	52.0	56.0	39.0	False	0		2.6788875859554917	2.3729408
Orphanet_169446	Autosomal recessive hyper-IgE syndrome	ENSG00000187266	EPOR	P19235	39.0	57.0	80.0	69.0	47.0	False	0		2.6783883889530014	2.2941828
Orphanet_169446	Autosomal recessive hyper-IgE syndrome	ENSG00000228083	IFNA14	P01570	40.0	42.0	58.0	60.0	40.0	False	0		2.6756922720502914	2.3631573
Orphanet_169446	Autosomal recessive hyper-IgE syndrome	ENSG00000120235	IFNA6	P05013	41.0	30.0	44.0	42.0	32.0	False	0		2.6663688030397648	2.422713
Orphanet_169446	Autosomal recessive hyper-IgE syndrome	ENSG00000136487	GH2	P01242	42.0	48.0	82.0	55.0	65.0	False	0		2.6607782556570276	2.3022115
Orphanet_169446	Autosomal recessive hyper-IgE syndrome	ENSG00000186803	IFNA10	P01566	43.0	38.0	56.0	59.0	46.0	False	0		2.6600451130836076	2.3633327
Orphanet_169446	Autosomal recessive hyper-IgE syndrome	ENSG00000147873	IFNA5	P01569	44.0	41.0	59.0	52.0	44.0	False	0		2.640683259971861	2.363473
Orphanet_169446	Autosomal recessive hyper-IgE syndrome	ENSG00000234829	IFNA17	P01571	45.0	55.0	72.0	71.0	55.0	False	0		2.6354073524270074	2.2941313
Orphanet_169446	Autosomal recessive hyper-IgE syndrome	ENSG00000236637	IFNA4	P05014	46.0	45.0	66.0	65.0	45.0	False	0		2.630928715491523	2.3409812
Orphanet_169446	Autosomal recessive hyper-IgE syndrome	ENSG00000110944	IL23A	Q9NPF7	47.0	35.0	23.0	27.0	34.0	False	1		2.6222844631032514	2.473392
Orphanet_169446	Autosomal recessive hyper-IgE syndrome	ENSG00000259384	GH1	P01241	48.0	54.0	73.0	51.0	66.0	False	0		2.618736936233427	2.3023677
Orphanet_169446	Autosomal recessive hyper-IgE syndrome	ENSG00000137080	IFNA21	P01568	49.0	43.0	64.0	66.0	48.0	False	0		2.6093945305488218	2.3403683
Orphanet_169446	Autosomal recessive hyper-IgE syndrome	ENSG00000159110	IFNAR2	P48551	50.0	53.0	77.0	76.0	59.0	False	2		2.606947213184485	2.2790272
Orphanet_169446	Autosomal recessive hyper-IgE syndrome	ENSG00000096996	IL12RB1	P42701	51.0	47.0	15.0	23.0	23.0	False	2		2.5895036566923544	2.5090418
Orphanet_169446	Autosomal recessive hyper-IgE syndrome	ENSG00000138684	IL21	Q9HBE4	52.0	51.0	4.0	14.0	26.0	False	0		2.586387899930231	2.5431914
Orphanet_169446	Autosomal recessive hyper-IgE syndrome	ENSG00000243646	IL10RB	Q08334	53.0	33.0	33.0	31.0	37.0	False	3		2.583626838644782	2.4447317
Orphanet_169446	Autosomal recessive hyper-IgE syndrome	ENSG00000120242	IFNA8	P32881	54.0	44.0	75.0	63.0	49.0	False	0		2.5823045085482237	2.3263583
Orphanet_169446	Autosomal recessive hyper-IgE syndrome	ENSG00000027697	IFNGR1	P15260	55.0	58.0	54.0	68.0	42.0	False	1		2.5385957514027053	2.3291798
Orphanet_169446	Autosomal recessive hyper-IgE syndrome	ENSG00000205755	CRLF2	Q9HC73	56.0	39.0	6.0	13.0	15.0	False	0		2.4993054455661206	2.581466
Orphanet_169446	Autosomal recessive hyper-IgE syndrome	ENSG00000213218	CSH2	P0DML3	57.0	71.0	93.0	73.0	85.0	False	0		2.4915457315376646	2.1690445
Orphanet_169446	Autosomal recessive hyper-IgE syndrome	ENSG00000077238	IL4R	P24394	58.0	61.0	35.0	33.0	41.0	False	1		2.4901078291941214	2.3944285
Orphanet_169446	Autosomal recessive hyper-IgE syndrome	ENSG00000100368	CSF2RB	P32927	59.0	69.0	53.0	53.0	52.0	False	0		2.483123773630699	2.304405
Orphanet_169446	Autosomal recessive hyper-IgE syndrome	ENSG00000095752	IL11	P20809	60.0	59.0	67.0	49.0	68.0	False	3		2.479441367488648	2.296639
Orphanet_169446	Autosomal recessive hyper-IgE syndrome	ENSG00000160712	IL6R	P08887	61.0	70.0	34.0	62.0	60.0	False	4		2.468905022356396	2.3119824
Orphanet_169446	Autosomal recessive hyper-IgE syndrome	ENSG00000090534	THPO	P40225	62.0	65.0	74.0	46.0	61.0	False	0		2.4671800262208743	2.293141
Orphanet_169446	Autosomal recessive hyper-IgE syndrome	ENSG00000099985	OSM	P13725	63.0	72.0	88.0	74.0	74.0	False	3		2.4625607564290295	2.2000737
Orphanet_169446	Autosomal recessive hyper-IgE syndrome	ENSG00000083828	ZNF586	Q9NXT0	64.0	87.0	142.0	121.0	136.0	False	0		2.455695614745351	1.8260014
Orphanet_169446	Autosomal recessive hyper-IgE syndrome	ENSG00000136488	CSH1	P0DML2	65.0	73.0	106.0	78.0	88.0	False	0		2.452049137004405	2.1098561
Orphanet_169446	Autosomal recessive hyper-IgE syndrome	ENSG00000162594	IL23R	Q5VWK5	66.0	60.0	21.0	37.0	63.0	False	3		2.422367446644647	2.3851998
Orphanet_169446	Autosomal recessive hyper-IgE syndrome	ENSG00000162434	JAK1	P23458	67.0	83.0	101.0	94.0	73.0	False	6		2.414626541384175	2.0763264
Orphanet_169446	Autosomal recessive hyper-IgE syndrome	ENSG00000204671	IL31	Q6EBC2	68.0	50.0	41.0	36.0	56.0	False	0		2.405177395340857	2.3729827
Orphanet_169446	Autosomal recessive hyper-IgE syndrome	ENSG00000117400	MPL	P40238	69.0	67.0	87.0	75.0	70.0	False	0		2.4002454944964526	2.220776
Orphanet_169446	Autosomal recessive hyper-IgE syndrome	ENSG00000166090	IL25	Q9H293	70.0	62.0	37.0	41.0	67.0	False	0		2.395715170446591	2.3386176
Orphanet_169446	Autosomal recessive hyper-IgE syndrome	ENSG00000105639	JAK3	P52333	71.0	85.0	81.0	81.0	58.0	False	0		2.3953973289751715	2.1802506
Orphanet_169446	Autosomal recessive hyper-IgE syndrome	ENSG00000103522	IL21R	Q9HBE5	72.0	66.0	19.0	32.0	53.0	False	0		2.3940912477606897	2.3888087
Orphanet_169446	Autosomal recessive hyper-IgE syndrome	ENSG00000147168	IL2RG	P31785	73.0	75.0	42.0	44.0	64.0	False	0		2.389914976358809	2.2961607
Orphanet_169446	Autosomal recessive hyper-IgE syndrome	ENSG00000123496	IL13RA2	Q14627	74.0	74.0	83.0	86.0	89.0	False	0		2.38957136953265	2.1221566
Orphanet_169446	Autosomal recessive hyper-IgE syndrome	ENSG00000111536	IL26	Q9NPH9	75.0	56.0	29.0	45.0	51.0	False	1		2.386405745514927	2.3882122
Orphanet_169446	Autosomal recessive hyper-IgE syndrome	ENSG00000242689	CNTF	P26441	76.0	79.0	105.0	93.0	93.0	False	3		2.3801096673411157	2.0262547
Orphanet_169446	Autosomal recessive hyper-IgE syndrome	ENSG00000127743	IL17B	Q9UHF5	77.0	64.0	45.0	54.0	72.0	False	0		2.3790401604761584	2.2976778
Orphanet_169446	Autosomal recessive hyper-IgE syndrome	ENSG00000142166	IFNAR1	P17181	78.0	76.0	100.0	88.0	78.0	False	3		2.370685716013793	2.1170423
Orphanet_169446	Autosomal recessive hyper-IgE syndrome	ENSG00000124391	IL17C	Q9P0M4	80.0	68.0	60.0	72.0	76.0	False	0		2.284345296298252	2.2414334
Orphanet_169446	Autosomal recessive hyper-IgE syndrome	ENSG00000163701	IL17RE	Q8NFR9	81.0	63.0	32.0	40.0	79.0	False	0		2.261227177409059	2.318633
Orphanet_169446	Autosomal recessive hyper-IgE syndrome	ENSG00000188379	IFNA2	P01563	82.0	80.0	96.0	90.0	80.0	False	0		2.2566698949996375	2.1043947
Orphanet_169446	Autosomal recessive hyper-IgE syndrome	ENSG00000114737	CISH	Q9NSE2	83.0	94.0	185.0	126.0	102.0	False	0		2.2548779000097854	1.8213695
Orphanet_169446	Autosomal recessive hyper-IgE syndrome	ENSG00000134460	IL2RA	P01589	85.0	86.0	39.0	67.0	77.0	False	0		2.2277662518706656	2.2191703
Orphanet_169446	Autosomal recessive hyper-IgE syndrome	ENSG00000110324	IL10RA	Q13651	87.0	91.0	63.0	79.0	82.0	False	2		2.1732687121607617	2.1462255
Orphanet_169446	Autosomal recessive hyper-IgE syndrome	ENSG00000145839	IL9	P15248	88.0	77.0	48.0	64.0	62.0	False	0		2.172341131358822	2.2622185
Orphanet_169446	Autosomal recessive hyper-IgE syndrome	ENSG00000100385	IL2RB	P14784	89.0	88.0	36.0	61.0	71.0	False	0		2.170100140522778	2.237891
Orphanet_169446	Autosomal recessive hyper-IgE syndrome	ENSG00000116678	LEPR	P48357	90.0	95.0	143.0	116.0	117.0	False	0		2.1603709738744135	1.8310744
Orphanet_169446	Autosomal recessive hyper-IgE syndrome	ENSG00000177663	IL17RA	Q96F46	91.0	82.0	70.0	84.0	86.0	False	0		2.1408212237402022	2.1320093
Orphanet_169446	Autosomal recessive hyper-IgE syndrome	ENSG00000185338	SOCS1	O15524	92.0	97.0	125.0	118.0	101.0	False	2		2.1272356189050052	1.8572072
Orphanet_169446	Autosomal recessive hyper-IgE syndrome	ENSG00000128342	LIF	P15018	94.0	93.0	128.0	99.0	104.0	False	3		2.0959184660923293	1.9112892
Orphanet_169446	Autosomal recessive hyper-IgE syndrome	ENSG00000163702	IL17RC	Q8NAC3	96.0	81.0	71.0	87.0	90.0	False	0		2.0800285929088673	2.1175327
Orphanet_169446	Autosomal recessive hyper-IgE syndrome	ENSG00000119457	SLC46A2	Q9BY10	97.0	98.0	113.0	138.0	120.0	False	0		2.0778600734618777	1.8061723
Orphanet_169446	Autosomal recessive hyper-IgE syndrome	ENSG00000112116	IL17F	Q96PD4	98.0	84.0	69.0	77.0	87.0	False	0		2.060724763968569	2.146852
Orphanet_169446	Autosomal recessive hyper-IgE syndrome	ENSG00000119535	CSF3R	Q99062	100.0	104.0	112.0	100.0	92.0	False	0		2.047723930640248	1.9100676
Orphanet_169446	Autosomal recessive hyper-IgE syndrome	ENSG00000145777	TSLP	Q969D9	103.0	78.0	55.0	70.0	75.0	False	0		2.002389404157136	2.2170744
Orphanet_169446	Autosomal recessive hyper-IgE syndrome	ENSG00000127318	IL22	Q9GZX6	109.0	90.0	68.0	80.0	84.0	False	1		1.9588158439990169	2.135118
Orphanet_169446	Autosomal recessive hyper-IgE syndrome	ENSG00000056736	IL17RB	Q9NRM6	110.0	92.0	86.0	89.0	95.0	False	0		1.9571427204390357	2.031403
Orphanet_169446	Autosomal recessive hyper-IgE syndrome	ENSG00000113525	IL5	P05113	111.0	89.0	84.0	83.0	81.0	False	0		1.9510982320896808	2.11139
Orphanet_169446	Autosomal recessive hyper-IgE syndrome	ENSG00000185291	IL3RA	P26951	113.0	106.0	99.0	91.0	100.0	False	0		1.9442399975965516	1.9548125
Orphanet_169446	Autosomal recessive hyper-IgE syndrome	ENSG00000134470	IL15RA	Q13261	114.0	100.0	61.0	82.0	83.0	False	1		1.9440832767008	2.085131
Orphanet_169446	Autosomal recessive hyper-IgE syndrome	ENSG00000008517	IL32	P24001	124.0	108.0	92.0	95.0	97.0	False	0		1.8589109487431772	1.9538727
Orphanet_169446	Autosomal recessive hyper-IgE syndrome	ENSG00000164399	IL3	P08700	139.0	107.0	108.0	97.0	96.0	False	0		1.7573457230349314	1.9108262
Orphanet_169446	Autosomal recessive hyper-IgE syndrome	ENSG00000164136	IL15	P40933	141.0	116.0	91.0	96.0	94.0	False	0		1.752239307853631	1.9435017
Orphanet_169446	Autosomal recessive hyper-IgE syndrome	ENSG00000115604	IL18R1	Q13478	144.0	121.0	78.0	98.0	113.0	False	0		1.7364049802305637	1.9158092
Orphanet_169446	Autosomal recessive hyper-IgE syndrome	ENSG00000104432	IL7	P13232	146.0	115.0	89.0	92.0	99.0	False	0		1.7285684348573955	1.9462316
Orphanet_169446	Autosomal recessive hyper-IgE syndrome	ENSG00000105397	TYK2	P29597	342.0	52.0	85.0	85.0	69.0	True	2		1.244362195864288	2.2303889
Orphanet_169446	Autosomal recessive hyper-IgE syndrome	ENSG00000134352	IL6ST	P40189	792.0	8.0	16.0	6.0	30.0	True	2		0.8841237501332833	2.626285
Orphanet_182083	Channelopathy with epilepsy	ENSG00000196876	SCN8A	Q9UQD0	1.0	3.0	86.0	2.0	18.0	False	2		2.733099455128951	1.602378
Orphanet_182083	Channelopathy with epilepsy	ENSG00000022355	GABRA1	P14867	2.0	8.0	78.0	1.0	4.0	False	3		2.6379304231340277	1.5833542
Orphanet_182083	Channelopathy with epilepsy	ENSG00000138650	PCDH10	Q9P2E7	3.0	6.0	178.0	24.0	113.0	False	0		2.617231497656103	1.4161566
Orphanet_182083	Channelopathy with epilepsy	ENSG00000007314	SCN4A	P35499	4.0	19.0	236.0	45.0	170.0	False	1		2.493923424398525	1.290453
Orphanet_182083	Channelopathy with epilepsy	ENSG00000008086	CDKL5	O76039	5.0	14.0	120.0	34.0	203.0	False	0		2.487423922060171	1.350074
Orphanet_182083	Channelopathy with epilepsy	ENSG00000153253	SCN3A	Q9NY46	6.0	25.0	278.0	51.0	194.0	False	2		2.4850389215610713	1.2523406
Orphanet_182083	Channelopathy with epilepsy	ENSG00000163288	GABRB1	P18505	7.0	28.0	44.0	20.0	45.0	False	1		2.478418051728771	1.4071981
Orphanet_182083	Channelopathy with epilepsy	ENSG00000166206	GABRB3	P28472	8.0	18.0	17.0	14.0	40.0	False	3		2.461147015876898	1.460385
Orphanet_182083	Channelopathy with epilepsy	ENSG00000136546	SCN7A	Q01118	9.0	12.0	77.0	16.0	171.0	False	1		2.4596137130719913	1.3953949
Orphanet_182083	Channelopathy with epilepsy	ENSG00000136531	SCN2A	Q99250	10.0	2.0	41.0	4.0	43.0	True	1		2.426937000788179	1.5932717
Orphanet_182083	Channelopathy with epilepsy	ENSG00000115896	PLCL1	Q15111	11.0	55.0	281.0	54.0	82.0	False	0		2.3797142634535082	1.2531638
Orphanet_182083	Channelopathy with epilepsy	ENSG00000168356	SCN11A	Q9UI33	12.0	32.0	365.0	47.0	106.0	False	0		2.3730489108271486	1.2688663
Orphanet_182083	Channelopathy with epilepsy	ENSG00000111886	GABRR2	P28476	13.0	29.0	201.0	44.0	33.0	False	0		2.362711251741116	1.3406442
Orphanet_182083	Channelopathy with epilepsy	ENSG00000146276	GABRR1	P24046	14.0	54.0	141.0	38.0	37.0	False	0		2.3167777452309366	1.3349788
Orphanet_182083	Channelopathy with epilepsy	ENSG00000177542	SLC25A22	Q9H936	15.0	23.0	702.0	67.0	359.0	False	0		2.3039651603217504	1.1573586
Orphanet_182083	Channelopathy with epilepsy	ENSG00000177098	SCN4B	Q8IWT1	17.0	27.0	162.0	36.0	123.0	False	3		2.293473361703391	1.3174187
Orphanet_182083	Channelopathy with epilepsy	ENSG00000163285	GABRG1	Q8N1C3	18.0	43.0	152.0	23.0	7.0	False	0		2.2851979856537086	1.3896965
Orphanet_182083	Channelopathy with epilepsy	ENSG00000109158	GABRA4	P48169	19.0	22.0	28.0	17.0	13.0	False	2		2.270349964570483	1.4643023
Orphanet_182083	Channelopathy with epilepsy	ENSG00000185313	SCN10A	Q9Y5Y9	20.0	68.0	266.0	66.0	118.0	False	1		2.261766033592889	1.2087073
Orphanet_182083	Channelopathy with epilepsy	ENSG00000186297	GABRA5	P31644	21.0	40.0	93.0	19.0	24.0	False	1		2.2505879904313826	1.3950801
Orphanet_182083	Channelopathy with epilepsy	ENSG00000145863	GABRA6	Q16445	22.0	34.0	84.0	32.0	27.0	False	1		2.248369987728965	1.3855361
Orphanet_182083	Channelopathy with epilepsy	ENSG00000160716	CHRNB2	P17787	25.0	15.0	176.0	18.0	15.0	False	0		2.2042295921840402	1.4362645
Orphanet_182083	Channelopathy with epilepsy	ENSG00000167371	PRRT2	Q7Z6L0	26.0	26.0	928.0	55.0	295.0	False	0		2.1973538252670113	1.1573294
Orphanet_182083	Channelopathy with epilepsy	ENSG00000283952			27.0	13.0	135.0	62.0	122.0	False	0		2.1964832706458806	1.3444552
Orphanet_182083	Channelopathy with epilepsy	ENSG00000108231	LGI1	O95970	28.0	11.0	30.0	21.0	30.0	False	1		2.1750028890952713	1.4808116
Orphanet_182083	Channelopathy with epilepsy	ENSG00000094755	GABRP	O00591	29.0	65.0	210.0	65.0	128.0	False	0		2.1606348215380557	1.2166791
Orphanet_182083	Channelopathy with epilepsy	ENSG00000107147	KCNT1	Q5JUK3	30.0	4.0	311.0	15.0	56.0	True	0		2.1550475309222565	1.447824
Orphanet_182083	Channelopathy with epilepsy	ENSG00000151834	GABRA2	P47869	31.0	36.0	159.0	28.0	29.0	False	1		2.139203471164556	1.3645768
Orphanet_182083	Channelopathy with epilepsy	ENSG00000143473	KCNH1	O95259	32.0	45.0	372.0	71.0	134.0	False	0		2.138325833054846	1.2133954
Orphanet_182083	Channelopathy with epilepsy	ENSG00000268089	GABRQ	Q9UN88	33.0	64.0	144.0	58.0	70.0	False	1		2.134840356623498	1.2653725
Orphanet_182083	Channelopathy with epilepsy	ENSG00000196557	CACNA1H	O95180	34.0	47.0	140.0	25.0	136.0	False	0		2.116826797866103	1.3076189
Orphanet_182083	Channelopathy with epilepsy	ENSG00000011677	GABRA3	P34903	35.0	33.0	247.0	46.0	66.0	False	1		2.115915227659475	1.3037112
Orphanet_182083	Channelopathy with epilepsy	ENSG00000144285	SCN1A	P35498	36.0	5.0	91.0	7.0	21.0	True	2		2.109864357469728	1.5338022
Orphanet_182083	Channelopathy with epilepsy	ENSG00000011083	SLC6A7	Q99884	38.0	48.0	157.0	27.0	19.0	False	0		2.0963316680526174	1.3594679
Orphanet_182083	Channelopathy with epilepsy	ENSG00000160460	SPTBN4	Q9H254	39.0	60.0	312.0	176.0	290.0	False	1		2.094924417109952	1.107563
Orphanet_182083	Channelopathy with epilepsy	ENSG00000182256	GABRG3	Q99928	40.0	72.0	221.0	78.0	93.0	False	0		2.0895685772275945	1.2042733
Orphanet_182083	Channelopathy with epilepsy	ENSG00000145864	GABRB2	P47870	41.0	50.0	98.0	33.0	31.0	False	2		2.0830572941142633	1.3531682
Orphanet_182083	Channelopathy with epilepsy	ENSG00000114859	CLCN2	P51788	43.0	67.0	488.0	53.0	200.0	False	0		2.0588128530529035	1.1617291
Orphanet_182083	Channelopathy with epilepsy	ENSG00000120903	CHRNA2	Q15822	44.0	20.0	286.0	50.0	35.0	False	0		2.049098938759313	1.3309531
Orphanet_182083	Channelopathy with epilepsy	ENSG00000102287	GABRE	P78334	46.0	57.0	224.0	70.0	91.0	False	0		2.037360554157278	1.2385257
Orphanet_182083	Channelopathy with epilepsy	ENSG00000137877	SPTBN5	Q9NRC6	48.0	66.0	527.0	203.0	614.0	False	1		2.027285761954521	1.0115952
Orphanet_182083	Channelopathy with epilepsy	ENSG00000149403	GRIK4	Q16099	49.0	17.0	35.0	12.0	23.0	False	0		2.016095341363723	1.4727694
Orphanet_182083	Channelopathy with epilepsy	ENSG00000100346	CACNA1I	Q9P0X4	50.0	46.0	155.0	35.0	148.0	False	0		2.0064165646360697	1.2823157
Orphanet_182083	Channelopathy with epilepsy	ENSG00000105711	SCN1B	Q07699	51.0	9.0	146.0	9.0	60.0	True	4		2.0046199802074938	1.4592104
Orphanet_182083	Channelopathy with epilepsy	ENSG00000171189	GRIK1	P39086	53.0	30.0	72.0	13.0	1.0	False	0		1.9996160057949939	1.4681107
Orphanet_182083	Channelopathy with epilepsy	ENSG00000124140	SLC12A5	Q9H2X9	54.0	21.0	177.0	6.0	5.0	False	0		1.9904685460734575	1.4641352
Orphanet_182083	Channelopathy with epilepsy	ENSG00000163873	GRIK3	Q13003	55.0	31.0	62.0	22.0	26.0	False	1		1.9857873155318764	1.410196
Orphanet_182083	Channelopathy with epilepsy	ENSG00000196990	FAM163B	P0C2L3	56.0	83.0	150.0	99.0	96.0	False	0		1.9750650897146658	1.1984499
Orphanet_182083	Channelopathy with epilepsy	ENSG00000124313	IQSEC2	Q5JU85	57.0	38.0	323.0	112.0	259.0	False	0		1.9715590545871118	1.1629391
Orphanet_182083	Channelopathy with epilepsy	ENSG00000135519	KCNH3	Q9ULD8	58.0	82.0	94.0	64.0	61.0	False	0		1.9665250269478074	1.257773
Orphanet_182083	Channelopathy with epilepsy	ENSG00000163531	NFASC	O94856	63.0	39.0	69.0	107.0	151.0	False	4		1.9460439134069771	1.2521268
Orphanet_182083	Channelopathy with epilepsy	ENSG00000162728	KCNJ9	Q92806	64.0	42.0	89.0	41.0	17.0	False	0		1.9457073762980848	1.37065
Orphanet_182083	Channelopathy with epilepsy	ENSG00000149575	SCN2B	O60939	65.0	101.0	193.0	91.0	210.0	False	4		1.9444637840084846	1.1427771
Orphanet_182083	Channelopathy with epilepsy	ENSG00000105737	GRIK5	Q16478	66.0	24.0	11.0	11.0	14.0	False	0		1.9343930208747073	1.483955
Orphanet_182083	Channelopathy with epilepsy	ENSG00000102452	NALCN	Q8IZF0	69.0	79.0	498.0	88.0	253.0	False	0		1.92548650582986	1.1044246
Orphanet_182083	Channelopathy with epilepsy	ENSG00000162065	TBC1D24	Q9ULP9	73.0	51.0	1530.0	228.0	585.0	True	0		1.903651653467881	0.9714535
Orphanet_182083	Channelopathy with epilepsy	ENSG00000168135	KCNJ4	P48050	74.0	63.0	254.0	90.0	46.0	False	1		1.9007313618612658	1.2329757
Orphanet_182083	Channelopathy with epilepsy	ENSG00000075043	KCNQ2	O43526	76.0	52.0	699.0	82.0	202.0	True	3		1.8933863597111644	1.1482179
Orphanet_182083	Channelopathy with epilepsy	ENSG00000006283	CACNA1G	O43497	78.0	96.0	197.0	79.0	214.0	False	0		1.8849139305069453	1.154402
Orphanet_182083	Channelopathy with epilepsy	ENSG00000101204	CHRNA4	P43681	80.0	37.0	250.0	42.0	32.0	False	0		1.8782223271764575	1.3242011
Orphanet_182083	Channelopathy with epilepsy	ENSG00000159197	KCNE2	Q9Y6J6	81.0	85.0	287.0	106.0	209.0	False	0		1.8664466769266772	1.1265292
Orphanet_182083	Channelopathy with epilepsy	ENSG00000091129	NRCAM	Q92823	84.0	62.0	26.0	98.0	132.0	False	4		1.8611322382949087	1.2538245
Orphanet_182083	Channelopathy with epilepsy	ENSG00000174469	CNTNAP2	Q9UHC6	85.0	58.0	2.0	74.0	64.0	True	0		1.8574395564623858	1.3534439
Orphanet_182083	Channelopathy with epilepsy	ENSG00000164418	GRIK2	Q13002	86.0	44.0	22.0	30.0	25.0	False	0		1.8567538654394458	1.3975338
Orphanet_182083	Channelopathy with epilepsy	ENSG00000171303	KCNK3	O14649	87.0	95.0	643.0	132.0	165.0	False	0		1.8546697864550845	1.0779747
Orphanet_182083	Channelopathy with epilepsy	ENSG00000100150	DEPDC5	O75140	88.0	59.0	2128.0	393.0	1198.0	True	2		1.8541379513974752	0.8354255
Orphanet_182083	Channelopathy with epilepsy	ENSG00000152910	CNTNAP4	Q9C0A0	89.0	49.0	53.0	165.0	81.0	False	0		1.8397333277802383	1.2518398
Orphanet_182083	Channelopathy with epilepsy	ENSG00000186417	GLDN	Q6ZMI3	90.0	53.0	52.0	220.0	317.0	False	0		1.8370181051577292	1.1570473
Orphanet_182083	Channelopathy with epilepsy	ENSG00000136854	STXBP1	P61764	91.0	80.0	327.0	100.0	147.0	False	1		1.8359782005887268	1.1467912
Orphanet_182083	Channelopathy with epilepsy	ENSG00000133958	UNC79	Q9P2D8	93.0	98.0	228.0	102.0	389.0	False	0		1.8291656081548169	1.0916343
Orphanet_182083	Channelopathy with epilepsy	ENSG00000131089	ARHGEF9	O43307	94.0	56.0	445.0	104.0	255.0	False	0		1.8282044796312746	1.1323783
Orphanet_182083	Channelopathy with epilepsy	ENSG00000113327	GABRG2	P18507	96.0	7.0	37.0	3.0	3.0	True	1		1.8205873957424905	1.5942124
Orphanet_182083	Channelopathy with epilepsy	ENSG00000184156	KCNQ3	O43525	97.0	81.0	1289.0	194.0	384.0	True	3		1.8150879620780067	0.9761705
Orphanet_182083	Channelopathy with epilepsy	ENSG00000184185	KCNJ12	Q14500	100.0	109.0	352.0	118.0	85.0	False	0		1.8117060875707054	1.134931
Orphanet_182083	Channelopathy with epilepsy	ENSG00000125675	GRIA3	P42263	101.0	71.0	95.0	56.0	58.0	False	0		1.7999325576448024	1.272656
Orphanet_182083	Channelopathy with epilepsy	ENSG00000101438	SLC32A1	Q9H598	103.0	97.0	66.0	26.0	2.0	False	0		1.797895641270899	1.367078
Orphanet_182083	Channelopathy with epilepsy	ENSG00000141837	CACNA1A	O00555	115.0	73.0	227.0	52.0	111.0	False	0		1.746108943585078	1.2177125
Orphanet_182083	Channelopathy with epilepsy	ENSG00000132164	SLC6A11	P48066	116.0	102.0	671.0	39.0	97.0	False	0		1.745059481626856	1.1702545
Orphanet_182083	Channelopathy with epilepsy	ENSG00000169432	SCN9A	Q15858	117.0	41.0	270.0	49.0	143.0	True	1		1.7401661263559518	1.2450552
Orphanet_182083	Channelopathy with epilepsy	ENSG00000177807	KCNJ10	P78508	120.0	74.0	495.0	75.0	62.0	False	0		1.728715978962697	1.1825638
Orphanet_182083	Channelopathy with epilepsy	ENSG00000182389	CACNB4	O00305	124.0	61.0	99.0	63.0	243.0	False	0		1.719876862214278	1.2224933
Orphanet_182083	Channelopathy with epilepsy	ENSG00000104888	SLC17A7	Q9P2U7	127.0	90.0	24.0	29.0	9.0	False	0		1.709974878841721	1.3715153
Orphanet_182083	Channelopathy with epilepsy	ENSG00000080854	IGSF9B	Q9UPX0	129.0	110.0	13.0	40.0	6.0	False	0		1.7052001478382337	1.3548664
Orphanet_182083	Channelopathy with epilepsy	ENSG00000179915	NRXN1	Q9ULB1;P58400	132.0	70.0	3.0	81.0	38.0	False	0		1.6908948388634029	1.339454
Orphanet_182083	Channelopathy with epilepsy	ENSG00000198216	CACNA1E	Q15878	133.0	89.0	191.0	59.0	158.0	False	0		1.689454581194374	1.1925414
Orphanet_182083	Channelopathy with epilepsy	ENSG00000273079	GRIN2B	Q13224	135.0	93.0	114.0	87.0	39.0	False	4		1.6834582577955617	1.2450528
Orphanet_182083	Channelopathy with epilepsy	ENSG00000156113	KCNMA1	Q12791	136.0	92.0	571.0	93.0	218.0	True	0		1.6762257456019407	1.0949864
Orphanet_182083	Channelopathy with epilepsy	ENSG00000261678	SCRT1	Q9BWW7	137.0	121.0	50.0	48.0	68.0	False	0		1.6758544778486204	1.2600815
Orphanet_182083	Channelopathy with epilepsy	ENSG00000157103	SLC6A1	P30531	138.0	16.0	25.0	10.0	8.0	True	0		1.6745810794035116	1.5132791
Orphanet_182083	Channelopathy with epilepsy	ENSG00000120251	GRIA2	P42262	139.0	91.0	74.0	61.0	48.0	False	0		1.672617610949736	1.270119
Orphanet_182083	Channelopathy with epilepsy	ENSG00000183454	GRIN2A	Q12879	141.0	35.0	29.0	31.0	16.0	True	2		1.6697890451474673	1.4189255
Orphanet_182083	Channelopathy with epilepsy	ENSG00000157087	ATP2B2	Q01814	142.0	87.0	272.0	73.0	74.0	False	0		1.6687624162495593	1.1987455
Orphanet_182083	Channelopathy with epilepsy	ENSG00000187730	GABRD	O14764	148.0	10.0	118.0	8.0	20.0	True	0		1.6535228099695347	1.4958339
Orphanet_182083	Channelopathy with epilepsy	ENSG00000152578	GRIA4	P48058	155.0	114.0	104.0	69.0	52.0	False	0		1.6381347048943589	1.2384114
Orphanet_182083	Channelopathy with epilepsy	ENSG00000136928	GABBR2	O75899	164.0	111.0	305.0	57.0	10.0	False	0		1.614708374306593	1.2431415
Orphanet_182083	Channelopathy with epilepsy	ENSG00000153822	KCNJ16	Q9NPI9	165.0	104.0	479.0	97.0	76.0	False	0		1.6145031228851412	1.1391621
Orphanet_182083	Channelopathy with epilepsy	ENSG00000225968	ELFN1	P0C7U0	166.0	88.0	36.0	37.0	22.0	False	0		1.61399745030974	1.335264
Orphanet_182083	Channelopathy with epilepsy	ENSG00000091664	SLC17A6	Q9P2U8	172.0	123.0	107.0	43.0	11.0	False	0		1.599297665692947	1.2943426
Orphanet_182083	Channelopathy with epilepsy	ENSG00000163630	SYNPR	Q8TBG9	173.0	158.0	214.0	85.0	47.0	False	0		1.5949391613366197	1.1713977
Orphanet_182083	Channelopathy with epilepsy	ENSG00000130226	DPP6	P42658	182.0	100.0	46.0	89.0	130.0	False	0		1.5773519199198098	1.2165381
Orphanet_182083	Channelopathy with epilepsy	ENSG00000148408	CACNA1B	Q00975	190.0	129.0	216.0	77.0	71.0	False	0		1.5667023111441072	1.1745846
Orphanet_182083	Channelopathy with epilepsy	ENSG00000150672	DLG2	Q15700	195.0	75.0	92.0	180.0	92.0	False	3		1.5584940220299952	1.1881077
Orphanet_182083	Channelopathy with epilepsy	ENSG00000122584	NXPH1	P58417	197.0	122.0	5.0	96.0	77.0	False	0		1.5557697813212767	1.2566289
Orphanet_182083	Channelopathy with epilepsy	ENSG00000168959	GRM5	P41594	201.0	99.0	260.0	72.0	12.0	False	0		1.549305251235225	1.24687
Orphanet_182083	Channelopathy with epilepsy	ENSG00000100362	PVALB	P20472	219.0	161.0	85.0	60.0	41.0	False	0		1.5073256246078328	1.2285342
Orphanet_182083	Channelopathy with epilepsy	ENSG00000166736	HTR3A	P46098	228.0	191.0	213.0	84.0	42.0	False	0		1.4872455060854772	1.1585971
Orphanet_182083	Channelopathy with epilepsy	ENSG00000169760	NLGN1	Q8N2Q7	234.0	141.0	15.0	137.0	67.0	False	0		1.480340852391774	1.198542
Orphanet_182083	Channelopathy with epilepsy	ENSG00000196338	NLGN3	Q9NZ94	241.0	156.0	38.0	158.0	90.0	False	0		1.4570671310733534	1.1626046
Orphanet_182083	Channelopathy with epilepsy	ENSG00000152208	GRID2	O43424	242.0	135.0	19.0	113.0	57.0	False	0		1.454331192717203	1.2171332
Orphanet_182083	Channelopathy with epilepsy	ENSG00000102924	CBLN1	P23435	245.0	144.0	4.0	126.0	36.0	False	0		1.4524509777563432	1.2513762
Orphanet_182083	Channelopathy with epilepsy	ENSG00000182771	GRID1	Q9ULK0	246.0	126.0	59.0	110.0	34.0	False	0		1.44802270660972	1.2268703
Orphanet_182083	Channelopathy with epilepsy	ENSG00000021645	NRXN3	Q9Y4C0;Q9HDB5	254.0	169.0	1.0	186.0	80.0	False	0		1.4385869708563508	1.2070132
Orphanet_182083	Channelopathy with epilepsy	ENSG00000008056	SYN1	P17600	264.0	175.0	219.0	94.0	72.0	False	0		1.4288332695328023	1.1359953
Orphanet_182083	Channelopathy with epilepsy	ENSG00000176884	GRIN1	Q05586	270.0	94.0	81.0	68.0	28.0	True	2		1.4216601406916656	1.2734315
Orphanet_182083	Channelopathy with epilepsy	ENSG00000165194	PCDH19	Q8TAB3	287.0	1.0	90.0	5.0	49.0	True	0		1.3946529443115177	1.5995953
Orphanet_182083	Channelopathy with epilepsy	ENSG00000110436	SLC1A2	P43004	307.0	155.0	585.0	95.0	88.0	False	0		1.3560605605160534	1.0926318
Orphanet_182083	Channelopathy with epilepsy	ENSG00000142549	IGLON5	A6NGN9	316.0	165.0	67.0	162.0	94.0	False	0		1.3469043958333833	1.1447386
Orphanet_183494	Genetic immune deficiency with skin involvement	ENSG00000163701	IL17RE	Q8NFR9	2.0	2.0	3.0	5.0	2.0	False	1		3.0442770738347162	1.8898039
Orphanet_183494	Genetic immune deficiency with skin involvement	ENSG00000124391	IL17C	Q9P0M4	3.0	23.0	30.0	71.0	25.0	False	1		2.85173255935558	1.6992903
Orphanet_183494	Genetic immune deficiency with skin involvement	ENSG00000166090	IL25	Q9H293	4.0	7.0	22.0	12.0	11.0	False	0		2.727478737286674	1.7848979
Orphanet_183494	Genetic immune deficiency with skin involvement	ENSG00000127743	IL17B	Q9UHF5	5.0	21.0	47.0	54.0	14.0	False	0		2.6805087095370848	1.7140756
Orphanet_183494	Genetic immune deficiency with skin involvement	ENSG00000056736	IL17RB	Q9NRM6	8.0	88.0	48.0	177.0	86.0	False	1		2.447583189622626	1.5621552
Orphanet_183494	Genetic immune deficiency with skin involvement	ENSG00000177663	IL17RA	Q96F46	10.0	12.0	35.0	25.0	7.0	False	3		2.3661364951247315	1.761298
Orphanet_183494	Genetic immune deficiency with skin involvement	ENSG00000162594	IL23R	Q5VWK5	12.0	17.0	2.0	13.0	12.0	False	2		2.28181355159231	1.7955165
Orphanet_183494	Genetic immune deficiency with skin involvement	ENSG00000110944	IL23A	Q9NPF7	15.0	22.0	21.0	28.0	30.0	False	1		2.2438394818900864	1.7219937
Orphanet_183494	Genetic immune deficiency with skin involvement	ENSG00000142677	IL22RA1	Q8N6P7	16.0	20.0	51.0	92.0	57.0	False	2		2.2030098788435355	1.6583788
Orphanet_183494	Genetic immune deficiency with skin involvement	ENSG00000172458	IL17D	Q8TAD2	17.0	47.0	45.0	39.0	76.0	False	0		2.2018010555624272	1.6358267
Orphanet_183494	Genetic immune deficiency with skin involvement	ENSG00000126856	PRDM7	Q9NQW5	18.0	120.0	224.0	646.0	56.0	False	0		2.180996665608654	1.4092933
Orphanet_183494	Genetic immune deficiency with skin involvement	ENSG00000181634	TNFSF15	O95150	20.0	63.0	8.0	49.0	15.0	False	0		2.1673419376798817	1.7132345
Orphanet_183494	Genetic immune deficiency with skin involvement	ENSG00000111536	IL26	Q9NPH9	22.0	19.0	14.0	8.0	17.0	False	2		2.1328907183939894	1.7601314
Orphanet_183494	Genetic immune deficiency with skin involvement	ENSG00000132357	CARD6	Q9BX69	23.0	110.0	257.0	432.0	23.0	False	0		2.119331561236084	1.4870902
Orphanet_183494	Genetic immune deficiency with skin involvement	ENSG00000115594	IL1R1	P14778	24.0	10.0	57.0	20.0	4.0	False	0		2.0817058667816646	1.7651964
Orphanet_183494	Genetic immune deficiency with skin involvement	ENSG00000112116	IL17F	Q96PD4	25.0	48.0	18.0	21.0	27.0	False	2		2.0774107568986224	1.701268
Orphanet_183494	Genetic immune deficiency with skin involvement	ENSG00000081985	IL12RB2	Q99665	26.0	38.0	6.0	18.0	61.0	False	1		2.0770984200278226	1.7072448
Orphanet_183494	Genetic immune deficiency with skin involvement	ENSG00000096996	IL12RB1	P42701	27.0	13.0	9.0	1.0	22.0	False	2		2.066786796089974	1.8051682
Orphanet_183494	Genetic immune deficiency with skin involvement	ENSG00000136695	IL36RN	Q9UBH0	28.0	75.0	110.0	419.0	67.0	False	0		2.0632150880404794	1.4998314
Orphanet_183494	Genetic immune deficiency with skin involvement	ENSG00000136694	IL36A	Q9UHA7	29.0	73.0	171.0	309.0	21.0	False	0		2.0545897013337404	1.548286
Orphanet_183494	Genetic immune deficiency with skin involvement	ENSG00000188263	IL17REL	Q6ZVW7	30.0	96.0	13.0	74.0	24.0	False	0		2.0527499603534665	1.6584915
Orphanet_183494	Genetic immune deficiency with skin involvement	ENSG00000205755	CRLF2	Q9HC73	31.0	16.0	1.0	7.0	29.0	False	1		2.043669766573342	1.7906839
Orphanet_183494	Genetic immune deficiency with skin involvement	ENSG00000115602	IL1RL1	Q01638	32.0	103.0	50.0	126.0	100.0	False	0		2.0413967860313242	1.55818
Orphanet_183494	Genetic immune deficiency with skin involvement	ENSG00000204671	IL31	Q6EBC2	33.0	76.0	41.0	95.0	70.0	False	0		2.037307385937644	1.602201
Orphanet_183494	Genetic immune deficiency with skin involvement	ENSG00000198001	IRAK4	Q9NWZ3	34.0	5.0	125.0	76.0	5.0	False	0		2.0287759903322806	1.7230377
Orphanet_183494	Genetic immune deficiency with skin involvement	ENSG00000136696	IL36B	Q9NZH7	35.0	83.0	170.0	211.0	34.0	False	0		2.0244960895106754	1.5430607
Orphanet_183494	Genetic immune deficiency with skin involvement	ENSG00000090376	IRAK3	Q9Y616	37.0	8.0	115.0	62.0	1.0	False	0		2.008520767402067	1.7413764
Orphanet_183494	Genetic immune deficiency with skin involvement	ENSG00000172936	MYD88	Q99836	39.0	106.0	484.0	390.0	65.0	False	0		1.9440609638320145	1.4185607
Orphanet_183494	Genetic immune deficiency with skin involvement	ENSG00000131724	IL13RA1	P78552	41.0	35.0	55.0	57.0	45.0	False	2		1.9344715284213896	1.6560022
Orphanet_183494	Genetic immune deficiency with skin involvement	ENSG00000142224	IL19	Q9UHD0	43.0	33.0	12.0	43.0	43.0	False	1		1.9279438956371369	1.6960258
Orphanet_183494	Genetic immune deficiency with skin involvement	ENSG00000177257	DEFB4B	O15263	44.0	100.0	90.0	269.0	44.0	False	0		1.911101893603707	1.5388024
Orphanet_183494	Genetic immune deficiency with skin involvement	ENSG00000185436	IFNLR1	Q8IU57	45.0	14.0	103.0	40.0	51.0	False	0		1.9085840137277241	1.6598527
Orphanet_183494	Genetic immune deficiency with skin involvement	ENSG00000136697	IL1F10	Q8WWZ1	46.0	55.0	145.0	218.0	31.0	False	0		1.8984136139096917	1.5650032
Orphanet_183494	Genetic immune deficiency with skin involvement	ENSG00000183709	IFNL2	Q8IZJ0	47.0	6.0	43.0	10.0	26.0	False	0		1.8944469453175925	1.7468656
Orphanet_183494	Genetic immune deficiency with skin involvement	ENSG00000197272	IL27	Q8NEV9	48.0	44.0	34.0	23.0	63.0	False	2		1.8929333734841052	1.6704161
Orphanet_183494	Genetic immune deficiency with skin involvement	ENSG00000136688	IL36G	Q9NZH8	49.0	115.0	112.0	355.0	84.0	False	0		1.8923027052523205	1.4764979
Orphanet_183494	Genetic immune deficiency with skin involvement	ENSG00000174564	IL20RB	Q6UXL0	50.0	28.0	73.0	53.0	81.0	False	3		1.8858632862477123	1.6282467
Orphanet_183494	Genetic immune deficiency with skin involvement	ENSG00000134070	IRAK2	O43187	51.0	32.0	565.0	339.0	16.0	False	0		1.8849463023125157	1.5115443
Orphanet_183494	Genetic immune deficiency with skin involvement	ENSG00000016402	IL20RA	Q9UHF4	52.0	69.0	133.0	157.0	156.0	False	3		1.8845487311045668	1.5025306
Orphanet_183494	Genetic immune deficiency with skin involvement	ENSG00000164485	IL22RA2	Q969J5	53.0	26.0	44.0	37.0	49.0	False	0		1.8738815493363044	1.6769365
Orphanet_183494	Genetic immune deficiency with skin involvement	ENSG00000182393	IFNL1	Q8IU54	54.0	3.0	56.0	4.0	19.0	False	0		1.8677874145279816	1.7681351
Orphanet_183494	Genetic immune deficiency with skin involvement	ENSG00000159110	IFNAR2	P48551	55.0	9.0	94.0	38.0	54.0	False	2		1.8638355942783509	1.6710526
Orphanet_183494	Genetic immune deficiency with skin involvement	ENSG00000162892	IL24	Q13007	56.0	34.0	25.0	33.0	52.0	False	2		1.8622908035483299	1.6854094
Orphanet_183494	Genetic immune deficiency with skin involvement	ENSG00000162891	IL20	Q9NYY1	57.0	25.0	19.0	14.0	73.0	False	1		1.8609148589499842	1.6939625
Orphanet_183494	Genetic immune deficiency with skin involvement	ENSG00000027697	IFNGR1	P15260	58.0	36.0	88.0	41.0	88.0	False	2		1.8566147844861245	1.6163931
Orphanet_183494	Genetic immune deficiency with skin involvement	ENSG00000119919	NKX2-3	Q8TAU0	59.0	185.0	27.0	453.0	102.0	False	0		1.8514242600515285	1.4585608
Orphanet_183494	Genetic immune deficiency with skin involvement	ENSG00000127318	IL22	Q9GZX6	60.0	85.0	15.0	22.0	58.0	False	1		1.8505085251909197	1.6596528
Orphanet_183494	Genetic immune deficiency with skin involvement	ENSG00000168811	IL12A	P29459	61.0	60.0	69.0	58.0	101.0	False	2		1.8469005799422202	1.5886767
Orphanet_183494	Genetic immune deficiency with skin involvement	ENSG00000118503	TNFAIP3	P21580	62.0	117.0	138.0	359.0	40.0	False	0		1.846886170791981	1.4960713
Orphanet_183494	Genetic immune deficiency with skin involvement	ENSG00000243646	IL10RB	Q08334	63.0	24.0	52.0	26.0	50.0	False	2		1.8436267114494527	1.6813262
Orphanet_183494	Genetic immune deficiency with skin involvement	ENSG00000185187	SIGIRR	Q6IA17	64.0	11.0	66.0	27.0	10.0	False	0		1.8375562451600969	1.7346923
Orphanet_183494	Genetic immune deficiency with skin involvement	ENSG00000144802	NFKBIZ	Q9BYH8	65.0	135.0	330.0	493.0	48.0	False	0		1.8270374190111642	1.4189354
Orphanet_183494	Genetic immune deficiency with skin involvement	ENSG00000113302	IL12B	P29460	66.0	62.0	59.0	72.0	93.0	False	2		1.8269115628461519	1.5937743
Orphanet_183494	Genetic immune deficiency with skin involvement	ENSG00000167207	NOD2	Q9HC29	68.0	39.0	79.0	104.0	9.0	False	2		1.82399768977914	1.6726744
Orphanet_183494	Genetic immune deficiency with skin involvement	ENSG00000115598	IL1RL2	Q9HB29	69.0	145.0	92.0	266.0	82.0	False	0		1.8212103697272788	1.485278
Orphanet_183494	Genetic immune deficiency with skin involvement	ENSG00000145777	TSLP	Q969D9	71.0	80.0	11.0	63.0	92.0	False	1		1.8039245871709921	1.6190256
Orphanet_183494	Genetic immune deficiency with skin involvement	ENSG00000124334	IL9R	Q01113	72.0	91.0	75.0	86.0	149.0	False	2		1.8022369366657331	1.5371801
Orphanet_183494	Genetic immune deficiency with skin involvement	ENSG00000143365	RORC	P51449	73.0	235.0	76.0	337.0	253.0	False	1		1.801524623509649	1.3557479
Orphanet_183494	Genetic immune deficiency with skin involvement	ENSG00000106100	NOD1	Q9Y239	74.0	59.0	276.0	195.0	8.0	False	1		1.7944168768117974	1.5874879
Orphanet_183494	Genetic immune deficiency with skin involvement	ENSG00000105246	EBI3	Q14213	75.0	49.0	32.0	6.0	128.0	False	2		1.7875840104821412	1.6394486
Orphanet_183494	Genetic immune deficiency with skin involvement	ENSG00000104998	IL27RA	Q6UWB1	76.0	86.0	82.0	107.0	187.0	False	3		1.7785218999076262	1.5091361
Orphanet_183494	Genetic immune deficiency with skin involvement	ENSG00000115604	IL18R1	Q13478	78.0	112.0	5.0	55.0	89.0	False	0		1.7748053450823669	1.6237823
Orphanet_183494	Genetic immune deficiency with skin involvement	ENSG00000077238	IL4R	P24394	80.0	109.0	39.0	84.0	129.0	False	2		1.7715001375376103	1.5567803
Orphanet_183494	Genetic immune deficiency with skin involvement	ENSG00000157625	TAB3	Q8N5C8	81.0	194.0	837.0	732.0	99.0	False	1		1.7696173341934864	1.2171175
Orphanet_183494	Genetic immune deficiency with skin involvement	ENSG00000128604	IRF5	Q13568	82.0	30.0	40.0	35.0	20.0	False	0		1.7658668836224338	1.7008251
Orphanet_183494	Genetic immune deficiency with skin involvement	ENSG00000147896	IFNK	Q9P0W0	83.0	15.0	62.0	30.0	55.0	False	0		1.7527156281972616	1.6799855
Orphanet_183494	Genetic immune deficiency with skin involvement	ENSG00000142166	IFNAR1	P17181	84.0	18.0	108.0	15.0	59.0	False	2		1.749107730378582	1.6587894
Orphanet_183494	Genetic immune deficiency with skin involvement	ENSG00000174516	PELI3	Q8N2H9	87.0	176.0	725.0	715.0	79.0	False	0		1.727804368119724	1.2577523
Orphanet_183494	Genetic immune deficiency with skin involvement	ENSG00000105397	TYK2	P29597	88.0	87.0	187.0	297.0	117.0	False	6		1.7270338341753178	1.4744735
Orphanet_183494	Genetic immune deficiency with skin involvement	ENSG00000137033	IL33	O95760	89.0	130.0	81.0	110.0	107.0	False	0		1.7239101582313685	1.5211445
Orphanet_183494	Genetic immune deficiency with skin involvement	ENSG00000177047	IFNW1	P05000	90.0	66.0	77.0	115.0	108.0	False	0		1.7204467222053408	1.5614802
Orphanet_183494	Genetic immune deficiency with skin involvement	ENSG00000174130	TLR6	Q9Y2C9	91.0	70.0	442.0	257.0	37.0	False	0		1.7197974326134924	1.492111
Orphanet_183494	Genetic immune deficiency with skin involvement	ENSG00000115590	IL1R2	P27930	92.0	107.0	105.0	145.0	74.0	False	0		1.7064406617451882	1.5339526
Orphanet_183494	Genetic immune deficiency with skin involvement	ENSG00000263528	IKBKE	Q14164	94.0	40.0	657.0	348.0	39.0	False	3		1.7041673284899224	1.459846
Orphanet_183494	Genetic immune deficiency with skin involvement	ENSG00000125571	IL37	Q9NZH6	95.0	92.0	148.0	404.0	68.0	False	0		1.7037698515711037	1.4832942
Orphanet_183494	Genetic immune deficiency with skin involvement	ENSG00000145839	IL9	P15248	96.0	123.0	38.0	78.0	96.0	False	2		1.6972626050602377	1.5677859
Orphanet_183494	Genetic immune deficiency with skin involvement	ENSG00000184216	IRAK1	P51617	97.0	71.0	469.0	356.0	41.0	False	1		1.6958305349206553	1.4658533
Orphanet_183494	Genetic immune deficiency with skin involvement	ENSG00000196083	IL1RAP	Q9NPH3	99.0	104.0	146.0	275.0	60.0	False	0		1.6901442986975717	1.5111506
Orphanet_183494	Genetic immune deficiency with skin involvement	ENSG00000184995	IFNE	Q86WN2	100.0	46.0	60.0	70.0	112.0	False	0		1.6848726194864483	1.5963995
Orphanet_183494	Genetic immune deficiency with skin involvement	ENSG00000150455	TIRAP	P58753	101.0	29.0	428.0	175.0	28.0	False	0		1.6824350316021244	1.5534875
Orphanet_183494	Genetic immune deficiency with skin involvement	ENSG00000138378	STAT4	Q14765	102.0	119.0	36.0	85.0	142.0	False	4		1.6800970942958386	1.5481417
Orphanet_183494	Genetic immune deficiency with skin involvement	ENSG00000185507	IRF7	Q92985	105.0	31.0	292.0	87.0	85.0	False	2		1.674040163720476	1.5629983
Orphanet_183494	Genetic immune deficiency with skin involvement	ENSG00000174123	TLR10	Q9BXR5	107.0	41.0	101.0	36.0	13.0	False	0		1.6551358952525792	1.6713799
Orphanet_183494	Genetic immune deficiency with skin involvement	ENSG00000008517	IL32	P24001	108.0	129.0	53.0	60.0	119.0	False	0		1.653310450268659	1.5491937
Orphanet_183494	Genetic immune deficiency with skin involvement	ENSG00000171855	IFNB1	P01574	109.0	27.0	178.0	24.0	53.0	False	2		1.6505991332358425	1.6350768
Orphanet_183494	Genetic immune deficiency with skin involvement	ENSG00000170458	CD14	P08571	112.0	52.0	560.0	225.0	18.0	False	0		1.6462866995094414	1.5080767
Orphanet_183494	Genetic immune deficiency with skin involvement	ENSG00000115607	IL18RAP	O95256	116.0	77.0	7.0	9.0	33.0	False	0		1.6334496481663594	1.703858
Orphanet_183494	Genetic immune deficiency with skin involvement	ENSG00000137496	IL18BP	O95998	117.0	67.0	49.0	143.0	36.0	False	0		1.6274129445719794	1.6161816
Orphanet_183494	Genetic immune deficiency with skin involvement	ENSG00000103522	IL21R	Q9HBE5	120.0	121.0	26.0	29.0	127.0	False	4		1.6154218149570854	1.5821531
Orphanet_183494	Genetic immune deficiency with skin involvement	ENSG00000138684	IL21	Q9HBE4	122.0	141.0	24.0	19.0	152.0	False	2		1.613571180818834	1.5627081
Orphanet_183494	Genetic immune deficiency with skin involvement	ENSG00000197110	IFNL3	Q8IZI9	123.0	57.0	111.0	88.0	125.0	False	0		1.612748306798804	1.5521762
Orphanet_183494	Genetic immune deficiency with skin involvement	ENSG00000120235	IFNA6	P05013	127.0	42.0	139.0	82.0	106.0	False	0		1.601540549204067	1.5691762
Orphanet_183494	Genetic immune deficiency with skin involvement	ENSG00000120337	TNFSF18	Q9UNG2	128.0	170.0	87.0	59.0	144.0	False	0		1.5989402899369392	1.4926968
Orphanet_183494	Genetic immune deficiency with skin involvement	ENSG00000214042	IFNA7	P01567	130.0	45.0	117.0	97.0	123.0	False	0		1.5961076042708804	1.5617415
Orphanet_183494	Genetic immune deficiency with skin involvement	ENSG00000147885	IFNA16	P05015	135.0	43.0	140.0	67.0	114.0	False	0		1.588100163800891	1.5704355
Orphanet_183494	Genetic immune deficiency with skin involvement	ENSG00000187554	TLR5		141.0	72.0	233.0	61.0	32.0	False	0		1.5737334148072257	1.5846632
Orphanet_183494	Genetic immune deficiency with skin involvement	ENSG00000134460	IL2RA	P01589	142.0	146.0	16.0	52.0	148.0	False	0		1.5697825347497432	1.553184
Orphanet_183494	Genetic immune deficiency with skin involvement	ENSG00000236637	IFNA4	P05014	145.0	51.0	173.0	96.0	122.0	False	0		1.5639478446789363	1.5427654
Orphanet_183494	Genetic immune deficiency with skin involvement	ENSG00000174885	NLRP6	P59044	153.0	94.0	408.0	289.0	66.0	False	0		1.5561536026958924	1.4595152
Orphanet_183494	Genetic immune deficiency with skin involvement	ENSG00000163568	AIM2	O14862	154.0	37.0	381.0	69.0	47.0	False	0		1.5548253114590675	1.5701098
Orphanet_183494	Genetic immune deficiency with skin involvement	ENSG00000255501	CARD18	P57730	158.0	95.0	531.0	428.0	35.0	False	0		1.5324363138013872	1.4337329
Orphanet_183494	Genetic immune deficiency with skin involvement	ENSG00000110324	IL10RA	Q13651	169.0	118.0	37.0	50.0	166.0	False	2		1.5062335599098393	1.5473572
Orphanet_183494	Genetic immune deficiency with skin involvement	ENSG00000188379	IFNA2	P01563	170.0	74.0	210.0	79.0	133.0	False	0		1.5056908745607709	1.5237097
Orphanet_183494	Genetic immune deficiency with skin involvement	ENSG00000196664	TLR7	Q9NYK1	171.0	58.0	100.0	3.0	62.0	False	0		1.5044809680913964	1.6386232
Orphanet_183494	Genetic immune deficiency with skin involvement	ENSG00000121797	CCRL2	O00421	179.0	226.0	68.0	66.0	167.0	False	0		1.486949192684877	1.4615662
Orphanet_183494	Genetic immune deficiency with skin involvement	ENSG00000197919	IFNA1	P01562	188.0	84.0	123.0	17.0	121.0	False	1		1.4672990852247052	1.5627701
Orphanet_183494	Genetic immune deficiency with skin involvement	ENSG00000164342	TLR3	O15455	210.0	68.0	306.0	48.0	71.0	False	1		1.4251072935008438	1.5547593
Orphanet_183494	Genetic immune deficiency with skin involvement	ENSG00000150782	IL18	Q14116	211.0	143.0	155.0	68.0	91.0	False	0		1.424501604588615	1.5110071
Orphanet_183494	Genetic immune deficiency with skin involvement	ENSG00000117586	TNFSF4	P23510	213.0	254.0	46.0	98.0	198.0	False	0		1.4186919029232206	1.4388764
Orphanet_183494	Genetic immune deficiency with skin involvement	ENSG00000239732	TLR9	Q9NR96	214.0	127.0	195.0	45.0	94.0	False	0		1.417639817177741	1.5236719
Orphanet_183494	Genetic immune deficiency with skin involvement	ENSG00000104432	IL7	P13232	215.0	213.0	80.0	90.0	197.0	False	0		1.4172547669392124	1.4417778
Orphanet_183494	Genetic immune deficiency with skin involvement	ENSG00000164136	IL15	P40933	217.0	198.0	65.0	42.0	191.0	False	0		1.4162960944361132	1.4728985
Orphanet_183494	Genetic immune deficiency with skin involvement	ENSG00000101916	TLR8	Q9NR97	220.0	89.0	144.0	11.0	72.0	False	0		1.4066802211358462	1.5899446
Orphanet_183494	Genetic immune deficiency with skin involvement	ENSG00000174125	TLR1	Q15399	222.0	126.0	277.0	99.0	78.0	False	0		1.3970566658009478	1.5037208
Orphanet_183494	Genetic immune deficiency with skin involvement	ENSG00000100385	IL2RB	P14784	227.0	163.0	17.0	34.0	228.0	False	0		1.3863611740089512	1.5132349
Orphanet_183494	Genetic immune deficiency with skin involvement	ENSG00000186827	TNFRSF4	P43489	233.0	234.0	42.0	32.0	174.0	False	0		1.3760510004257887	1.4860618
Orphanet_183494	Genetic immune deficiency with skin involvement	ENSG00000124256	ZBP1	Q9H171	236.0	93.0	745.0	371.0	95.0	False	0		1.3699577627996753	1.3693353
Orphanet_183494	Genetic immune deficiency with skin involvement	ENSG00000134470	IL15RA	Q13261	246.0	178.0	23.0	16.0	171.0	False	0		1.3526295995571749	1.5390956
Orphanet_183494	Genetic immune deficiency with skin involvement	ENSG00000102970	CCL17	Q92583	250.0	204.0	58.0	93.0	182.0	False	0		1.3473484400271856	1.4604962
Orphanet_183494	Genetic immune deficiency with skin involvement	ENSG00000140968	IRF8	Q02556	257.0	162.0	61.0	46.0	192.0	False	0		1.3389862021374581	1.4886415
Orphanet_183494	Genetic immune deficiency with skin involvement	ENSG00000163600	ICOS	Q9Y6W8	270.0	253.0	31.0	31.0	235.0	False	0		1.3262155807736118	1.461619
Orphanet_183494	Genetic immune deficiency with skin involvement	ENSG00000073861	TBX21	Q9UL17	281.0	268.0	29.0	56.0	249.0	False	1		1.3176670836661106	1.4405135
Orphanet_183494	Genetic immune deficiency with skin involvement	ENSG00000160223	ICOSLG	O75144	306.0	252.0	28.0	73.0	215.0	False	0		1.2710170341888878	1.4561124
Orphanet_183494	Genetic immune deficiency with skin involvement	ENSG00000121594	CD80	P33681	319.0	242.0	86.0	77.0	222.0	False	0		1.251434815717002	1.4216073
Orphanet_183494	Genetic immune deficiency with skin involvement	ENSG00000255221			348.0	116.0	415.0	89.0	42.0	False	0		1.2273566609054143	1.5044339
Orphanet_183494	Genetic immune deficiency with skin involvement	ENSG00000125657	TNFSF9	P41273	427.0	315.0	64.0	83.0	265.0	False	0		1.1432527489534277	1.3812872
Orphanet_183494	Genetic immune deficiency with skin involvement	ENSG00000257780			463.0	218.0	4.0	2.0	178.0	False	0		1.0989287696687944	1.5681925
Orphanet_183494	Genetic immune deficiency with skin involvement	ENSG00000186265	BTLA	Q7Z6A9	482.0	361.0	67.0	81.0	310.0	False	0		1.074057140070181	1.3533149
Orphanet_183494	Genetic immune deficiency with skin involvement	ENSG00000111796	KLRB1	Q12918	527.0	454.0	70.0	100.0	416.0	False	0		1.035827167886712	1.289014
Orphanet_183494	Genetic immune deficiency with skin involvement	ENSG00000163702	IL17RC	Q8NAC3	2147.0	1.0	54.0	47.0	6.0	True	0		0.4064875724763968	1.7901385
Orphanet_183494	Genetic immune deficiency with skin involvement	ENSG00000056972	TRAF3IP2	O43734	2229.0	4.0	33.0	239.0	3.0	True	0		0.38829390646633266	1.7479677
Orphanet_183557	Genetic developmental defect of the eye	ENSG00000182187	CRYGB	P07316	1.0	6.0	3270.0	8.0	925.0	False	0		3.785734396268472	0.9327965
Orphanet_183557	Genetic developmental defect of the eye	ENSG00000213139	CRYGS	P22914	2.0	4.0	2962.0	6.0	426.0	False	1		3.5608277265078527	1.0233662
Orphanet_183557	Genetic developmental defect of the eye	ENSG00000232258	TMEM114	B3SHH9	3.0	7.0	4254.0	7.0	859.0	False	0		3.3813358962063313	0.9130105
Orphanet_183557	Genetic developmental defect of the eye	ENSG00000186790	FOXE3	Q13461	4.0	1.0	140.0	1.0	56.0	False	0		3.197863999686479	1.4206386
Orphanet_183557	Genetic developmental defect of the eye	ENSG00000168582	CRYGA	P11844	5.0	15.0	4126.0	14.0	1030.0	False	0		3.1881014516422748	0.79442006
Orphanet_183557	Genetic developmental defect of the eye	ENSG00000125864	BFSP1	Q12934	6.0	13.0	4852.0	11.0	880.0	False	0		3.1814333557820285	0.8586372
Orphanet_183557	Genetic developmental defect of the eye	ENSG00000100053	CRYBB3	P26998	7.0	11.0	1885.0	10.0	760.0	False	1		3.0943569305121	0.95514226
Orphanet_183557	Genetic developmental defect of the eye	ENSG00000196431	CRYBA4	P53673	8.0	10.0	2136.0	5.0	492.0	False	0		2.999555180979517	1.0022149
Orphanet_183557	Genetic developmental defect of the eye	ENSG00000108255	CRYBA1	P05813	9.0	9.0	2882.0	9.0	521.0	False	1		2.9554520012018584	0.972893
Orphanet_183557	Genetic developmental defect of the eye	ENSG00000152779	SLC16A12	Q6ZSM3	10.0	12.0	6061.0	15.0	1506.0	False	0		2.939571054095161	0.7738205
Orphanet_183557	Genetic developmental defect of the eye	ENSG00000100122	CRYBB1	P53674	12.0	14.0	3168.0	12.0	836.0	False	1		2.8760041337420654	0.87666094
Orphanet_183557	Genetic developmental defect of the eye	ENSG00000275572	GRIFIN	A4D1Z8	14.0	26.0	8531.0	21.0	2893.0	False	0		2.6482881787035346	0.5701052
Orphanet_183557	Genetic developmental defect of the eye	ENSG00000203733	GJE1	A6NN92	15.0	29.0	6058.0	47.0	1337.0	False	0		2.527844822869519	0.5994835
Orphanet_183557	Genetic developmental defect of the eye	ENSG00000111846	GCNT2	Q8N0V5	16.0	16.0	5230.0	25.0	1148.0	False	0		2.496708079851317	0.70642465
Orphanet_183557	Genetic developmental defect of the eye	ENSG00000135355	GJA10	Q969M2	17.0	32.0	6148.0	43.0	1321.0	False	0		2.494789228002196	0.59168965
Orphanet_183557	Genetic developmental defect of the eye	ENSG00000160202	CRYAA	P02489	18.0	27.0	4926.0	23.0	1158.0	True	2		2.4574717639267702	0.66368943
Orphanet_183557	Genetic developmental defect of the eye	ENSG00000131233	GJA9	P57773	19.0	34.0	6237.0	70.0	1361.0	False	0		2.3689876735384567	0.56464607
Orphanet_183557	Genetic developmental defect of the eye	ENSG00000102878	HSF4	Q9ULV5	20.0	19.0	3486.0	17.0	658.0	False	0		2.3552840015223393	0.785964
Orphanet_183557	Genetic developmental defect of the eye	ENSG00000163499	CRYBA2	P53672	21.0	18.0	3785.0	16.0	940.0	False	0		2.329907236195889	0.76127696
Orphanet_183557	Genetic developmental defect of the eye	ENSG00000170819	BFSP2	Q13515	22.0	20.0	4934.0	19.0	1031.0	False	0		2.29014477888843	0.71269053
Orphanet_183557	Genetic developmental defect of the eye	ENSG00000121634	GJA8	P48165	23.0	25.0	6931.0	31.0	1840.0	True	1		2.22198247449841	0.5879208
Orphanet_183557	Genetic developmental defect of the eye	ENSG00000138083	SIX3	O95343	24.0	21.0	119.0	20.0	1.0	False	1		2.1387507226335596	1.1725333
Orphanet_183557	Genetic developmental defect of the eye	ENSG00000179774	ATOH7	Q8N100	25.0	77.0	251.0	95.0	126.0	False	0		2.1237280021714584	0.87389314
Orphanet_183557	Genetic developmental defect of the eye	ENSG00000183153	GJD3	Q8N144	26.0	38.0	4163.0	69.0	1024.0	False	0		2.121427612983191	0.6021581
Orphanet_183557	Genetic developmental defect of the eye	ENSG00000121743	GJA3	Q9Y6H8	27.0	3.0	2130.0	3.0	516.0	True	1		2.1055291295292937	1.0367622
Orphanet_183557	Genetic developmental defect of the eye	ENSG00000196116	TDRD7	Q8NHU6	29.0	67.0	6080.0	68.0	2455.0	False	0		2.0684320316142504	0.48714393
Orphanet_183557	Genetic developmental defect of the eye	ENSG00000135517	MIP	P30301	30.0	28.0	6656.0	24.0	1880.0	False	1		2.043747460982283	0.5962191
Orphanet_183557	Genetic developmental defect of the eye	ENSG00000119614	VSX2	P58304	31.0	41.0	809.0	60.0	193.0	True	0		1.9819159182346113	0.837802
Orphanet_183557	Genetic developmental defect of the eye	ENSG00000105370	LIM2	P55344	33.0	17.0	6860.0	27.0	1371.0	False	0		1.9395607901864018	0.67065585
Orphanet_183557	Genetic developmental defect of the eye	ENSG00000139445	FOXN4	Q96NZ1	34.0	98.0	474.0	124.0	129.0	False	0		1.8900732678996093	0.8195002
Orphanet_183557	Genetic developmental defect of the eye	ENSG00000127377	CRYGN	Q8WXF5	35.0	61.0	6008.0	46.0	2548.0	False	0		1.87257969804023	0.5026238
Orphanet_183557	Genetic developmental defect of the eye	ENSG00000237412	PRSS56	P0CW18	36.0	39.0	624.0	203.0	798.0	True	0		1.8608053142983043	0.68696916
Orphanet_183557	Genetic developmental defect of the eye	ENSG00000189433	GJB4	Q9NTQ9	39.0	69.0	5466.0	115.0	1548.0	False	0		1.7740539746337785	0.50114113
Orphanet_183557	Genetic developmental defect of the eye	ENSG00000176402	GJC3	Q8NFK1	40.0	86.0	8425.0	122.0	2070.0	False	0		1.7630203193619929	0.43929118
Orphanet_183557	Genetic developmental defect of the eye	ENSG00000123307	NEUROD4	Q9HD90	43.0	49.0	356.0	54.0	29.0	False	0		1.715868875791573	0.9519253
Orphanet_183557	Genetic developmental defect of the eye	ENSG00000213626	LBH	Q53QV2	44.0	24.0	923.0	18.0	43.0	False	0		1.7077437652657128	1.0013266
Orphanet_183557	Genetic developmental defect of the eye	ENSG00000137976	DNASE2B	Q8WZ79	45.0	43.0	3363.0	53.0	1426.0	False	0		1.7041429311491259	0.5907685
Orphanet_183557	Genetic developmental defect of the eye	ENSG00000165588	OTX2	P32243	46.0	46.0	312.0	34.0	19.0	False	0		1.7003698896746942	0.98944676
Orphanet_183557	Genetic developmental defect of the eye	ENSG00000168056	LTBP3	Q9NS15	49.0	55.0	8.0	208.0	524.0	False	0		1.6347286635506304	0.8175431
Orphanet_183557	Genetic developmental defect of the eye	ENSG00000107859	PITX3	O75364	50.0	2.0	476.0	2.0	30.0	True	0		1.6207894901751563	1.3052348
Orphanet_183557	Genetic developmental defect of the eye	ENSG00000034971	MYOC	Q99972	51.0	44.0	112.0	86.0	490.0	True	0		1.618500680797914	0.8271152
Orphanet_183557	Genetic developmental defect of the eye	ENSG00000125285	SOX21	Q9Y651	55.0	58.0	258.0	38.0	4.0	False	0		1.568180151051469	1.0078969
Orphanet_183557	Genetic developmental defect of the eye	ENSG00000159248	GJD2	Q9UKL4	57.0	84.0	2396.0	85.0	1137.0	False	0		1.55426867987432	0.5779994
Orphanet_183557	Genetic developmental defect of the eye	ENSG00000182963	GJC1	P36383	59.0	54.0	1946.0	106.0	570.0	False	0		1.549995202755694	0.65705264
Orphanet_183557	Genetic developmental defect of the eye	ENSG00000134595	SOX3	P41225	60.0	70.0	372.0	101.0	8.0	False	0		1.543947094882359	0.93639725
Orphanet_183557	Genetic developmental defect of the eye	ENSG00000007372	PAX6	P26367	62.0	30.0	478.0	22.0	37.0	True	1		1.5230439241671068	1.0171858
Orphanet_183557	Genetic developmental defect of the eye	ENSG00000178403	NEUROG2	Q9H2A3	63.0	73.0	359.0	40.0	13.0	False	0		1.521634443528936	0.96814907
Orphanet_183557	Genetic developmental defect of the eye	ENSG00000118231	CRYGD	P07320	64.0	8.0	2182.0	13.0	866.0	True	0		1.5134815553896657	0.9258601
Orphanet_183557	Genetic developmental defect of the eye	ENSG00000177508	IRX3	P78415	66.0	65.0	25.0	35.0	5.0	False	0		1.4863439143536308	1.060913
Orphanet_183557	Genetic developmental defect of the eye	ENSG00000182968	SOX1	O00570	67.0	80.0	383.0	26.0	17.0	False	0		1.479260429020516	0.9743446
Orphanet_183557	Genetic developmental defect of the eye	ENSG00000109846	CRYAB	P02511	70.0	35.0	2977.0	30.0	1098.0	False	3		1.465542002735396	0.6452602
Orphanet_183557	Genetic developmental defect of the eye	ENSG00000152192	POU4F1	Q01851	71.0	124.0	591.0	84.0	99.0	False	0		1.4622962552133023	0.8244987
Orphanet_183557	Genetic developmental defect of the eye	ENSG00000170370	EMX2	Q04743	72.0	81.0	194.0	36.0	6.0	False	0		1.4621005371011195	1.0044173
Orphanet_183557	Genetic developmental defect of the eye	ENSG00000043355	ZIC2	O95409	73.0	42.0	59.0	37.0	11.0	False	0		1.4599078133887984	1.0512085
Orphanet_183557	Genetic developmental defect of the eye	ENSG00000227268	KLLN	B2CW77	74.0	22.0	3081.0	87.0	1401.0	False	0		1.4581937643857632	0.6246877
Orphanet_183557	Genetic developmental defect of the eye	ENSG00000159556	ISL2	Q96A47	75.0	45.0	374.0	32.0	68.0	False	0		1.4550912601350436	0.94895464
Orphanet_183557	Genetic developmental defect of the eye	ENSG00000110888	CAPRIN2	Q6IMN6	76.0	53.0	1835.0	42.0	920.0	False	0		1.4507285179572005	0.6557043
Orphanet_183557	Genetic developmental defect of the eye	ENSG00000163064	EN1	Q05925	77.0	132.0	262.0	58.0	18.0	False	0		1.4394387188732178	0.93075585
Orphanet_183557	Genetic developmental defect of the eye	ENSG00000184302	SIX6	O95475	79.0	23.0	287.0	28.0	22.0	True	0		1.4321855339603564	1.0485544
Orphanet_183557	Genetic developmental defect of the eye	ENSG00000164093	PITX2	Q99697	81.0	105.0	165.0	67.0	35.0	True	0		1.4274250878507204	0.93343484
Orphanet_183557	Genetic developmental defect of the eye	ENSG00000162761	LMX1A	Q8TE12	82.0	60.0	138.0	29.0	27.0	False	0		1.4271288491113117	1.0016443
Orphanet_183557	Genetic developmental defect of the eye	ENSG00000168505	GBX2	P52951	83.0	108.0	166.0	39.0	2.0	False	0		1.4253052492252953	1.002563
Orphanet_183557	Genetic developmental defect of the eye	ENSG00000169840	GSX1	Q9H4S2	84.0	175.0	592.0	56.0	52.0	False	0		1.4183273957514206	0.84932953
Orphanet_183557	Genetic developmental defect of the eye	ENSG00000140470	ADAMTS17	Q8TE56	85.0	36.0	26.0	235.0	655.0	False	0		1.417170105946787	0.7934447
Orphanet_183557	Genetic developmental defect of the eye	ENSG00000159387	IRX6	P78412	86.0	66.0	200.0	33.0	15.0	False	0		1.4146001771961974	0.99729586
Orphanet_183557	Genetic developmental defect of the eye	ENSG00000116035	VAX2	Q9UIW0	88.0	95.0	660.0	76.0	84.0	False	0		1.4088723558740632	0.8467025
Orphanet_183557	Genetic developmental defect of the eye	ENSG00000108479	GALK1	P51570	89.0	56.0	3694.0	109.0	1888.0	False	0		1.4086653133108555	0.51769966
Orphanet_183557	Genetic developmental defect of the eye	ENSG00000273706	LHX1	P48742	90.0	140.0	173.0	64.0	9.0	False	0		1.401967362120601	0.94963425
Orphanet_183557	Genetic developmental defect of the eye	ENSG00000083067	TRPM3	Q9HCF6	92.0	85.0	3789.0	137.0	4017.0	False	0		1.397019174999162	0.43709698
Orphanet_183557	Genetic developmental defect of the eye	ENSG00000126778	SIX1	Q15475	94.0	83.0	83.0	73.0	46.0	False	0		1.3875622648513524	0.9552437
Orphanet_183557	Genetic developmental defect of the eye	ENSG00000146166	LGSN	Q5TDP6	95.0	52.0	12015.0	112.0	5238.0	False	0		1.387092981949368	0.3753364
Orphanet_183557	Genetic developmental defect of the eye	ENSG00000185610	DBX2	Q6ZNG2	97.0	129.0	145.0	92.0	49.0	False	0		1.3818036646171112	0.9025389
Orphanet_183557	Genetic developmental defect of the eye	ENSG00000143032	BARHL2	Q9NY43	98.0	228.0	343.0	127.0	89.0	False	0		1.380043461274445	0.8076873
Orphanet_183557	Genetic developmental defect of the eye	ENSG00000054598	FOXC1	Q12948	106.0	68.0	106.0	83.0	86.0	False	1		1.3206932345815012	0.92507136
Orphanet_183557	Genetic developmental defect of the eye	ENSG00000251493	FOXD1	Q16676	107.0	92.0	146.0	75.0	10.0	False	0		1.3134111250287788	0.96858275
Orphanet_183557	Genetic developmental defect of the eye	ENSG00000125820	NKX2-2	O95096	109.0	136.0	339.0	93.0	25.0	False	0		1.3128346335224617	0.89063543
Orphanet_183557	Genetic developmental defect of the eye	ENSG00000144355	DLX1	P56177	110.0	101.0	229.0	63.0	12.0	False	0		1.3104334961990913	0.9578477
Orphanet_183557	Genetic developmental defect of the eye	ENSG00000125492	BARHL1	Q9BZE3	111.0	181.0	286.0	72.0	45.0	False	0		1.3094652672846907	0.8799474
Orphanet_183557	Genetic developmental defect of the eye	ENSG00000184486	POU3F2	P20265	114.0	94.0	294.0	65.0	24.0	False	0		1.3039368813959946	0.9335294
Orphanet_183557	Genetic developmental defect of the eye	ENSG00000119681	LTBP2	Q14767	117.0	57.0	3.0	262.0	688.0	True	0		1.2960313019806553	0.79410183
Orphanet_183557	Genetic developmental defect of the eye	ENSG00000198914	POU3F3	P20264	118.0	161.0	236.0	96.0	31.0	False	0		1.2924883972038659	0.8879439
Orphanet_183557	Genetic developmental defect of the eye	ENSG00000016082	ISL1	P61371	119.0	145.0	250.0	59.0	14.0	False	0		1.2876203342345036	0.93683314
Orphanet_183557	Genetic developmental defect of the eye	ENSG00000142303	ADAMTS10	Q9H324	120.0	100.0	35.0	489.0	1195.0	False	0		1.277095368225167	0.6555749
Orphanet_183557	Genetic developmental defect of the eye	ENSG00000137273	FOXF2	Q12947	123.0	31.0	156.0	48.0	98.0	False	0		1.2691378076619433	0.98309374
Orphanet_183557	Genetic developmental defect of the eye	ENSG00000181965	NEUROG1	Q92886	124.0	118.0	264.0	51.0	16.0	False	0		1.2666635582425636	0.94271445
Orphanet_183557	Genetic developmental defect of the eye	ENSG00000197859	ADAMTSL2	Q86TH1	129.0	47.0	16.0	386.0	1370.0	False	0		1.2546523663920963	0.69765484
Orphanet_183557	Genetic developmental defect of the eye	ENSG00000115844	DLX2	Q07687	130.0	90.0	163.0	62.0	23.0	False	0		1.2528623676864648	0.95679605
Orphanet_183557	Genetic developmental defect of the eye	ENSG00000164920	OSR2	Q8N2R0	135.0	115.0	96.0	211.0	34.0	False	0		1.24224934479264	0.89095974
Orphanet_183557	Genetic developmental defect of the eye	ENSG00000244752	CRYBB2	P43320	137.0	5.0	3126.0	4.0	604.0	True	2		1.237017340611261	0.9967711
Orphanet_183557	Genetic developmental defect of the eye	ENSG00000256463	SALL3	Q9BXA9	138.0	48.0	300.0	57.0	94.0	False	0		1.2361387425792092	0.9196862
Orphanet_183557	Genetic developmental defect of the eye	ENSG00000136944	LMX1B	O60663	139.0	78.0	174.0	44.0	149.0	False	0		1.234370342252137	0.9056473
Orphanet_183557	Genetic developmental defect of the eye	ENSG00000162992	NEUROD1	Q13562	144.0	143.0	367.0	77.0	65.0	False	0		1.2252135285543195	0.863988
Orphanet_183557	Genetic developmental defect of the eye	ENSG00000187140	FOXD3	Q9UJU5	147.0	74.0	153.0	49.0	28.0	False	0		1.2217871792964008	0.97216344
Orphanet_183557	Genetic developmental defect of the eye	ENSG00000075891	PAX2	Q02962	148.0	170.0	298.0	78.0	55.0	False	0		1.2145179117172837	0.86554337
Orphanet_183557	Genetic developmental defect of the eye	ENSG00000131668	BARX1	Q9HBU1	151.0	50.0	7.0	61.0	3.0	False	0		1.2082318194685495	1.0725679
Orphanet_183557	Genetic developmental defect of the eye	ENSG00000170577	SIX2	Q9NPC8	159.0	126.0	157.0	55.0	54.0	False	0		1.1812052006682894	0.91909266
Orphanet_183557	Genetic developmental defect of the eye	ENSG00000139800	ZIC5	Q96T25	161.0	106.0	396.0	45.0	42.0	False	0		1.1779957704014983	0.90889055
Orphanet_183557	Genetic developmental defect of the eye	ENSG00000185668	POU3F1	Q03052	166.0	142.0	432.0	66.0	67.0	False	0		1.1633351103115164	0.86087704
Orphanet_183557	Genetic developmental defect of the eye	ENSG00000197614	MFAP5	Q13361	173.0	91.0	20.0	304.0	780.0	False	0		1.1444233626519829	0.72791266
Orphanet_183557	Genetic developmental defect of the eye	ENSG00000121075	TBX4	P57082	174.0	144.0	45.0	130.0	39.0	False	0		1.1426860091524942	0.91391444
Orphanet_183557	Genetic developmental defect of the eye	ENSG00000180660	MAB21L1	Q13394	189.0	63.0	428.0	81.0	199.0	False	0		1.1157776119326819	0.83780366
Orphanet_183557	Genetic developmental defect of the eye	ENSG00000164379	FOXQ1	Q9C009	197.0	51.0	605.0	80.0	116.0	False	0		1.1001110077115328	0.86085904
Orphanet_183557	Genetic developmental defect of the eye	ENSG00000148826	NKX6-2	Q9C056	199.0	247.0	297.0	100.0	51.0	False	0		1.0960345569387862	0.8374219
Orphanet_183557	Genetic developmental defect of the eye	ENSG00000198807	PAX9	P55771	201.0	147.0	148.0	99.0	73.0	False	0		1.095568806445736	0.8777524
Orphanet_183557	Genetic developmental defect of the eye	ENSG00000163132	MSX1	P28360	210.0	185.0	74.0	97.0	20.0	False	0		1.0835911171884032	0.9250268
Orphanet_183557	Genetic developmental defect of the eye	ENSG00000104313	EYA1	Q99502	215.0	75.0	193.0	50.0	104.0	False	0		1.0779707671723866	0.9204458
Orphanet_183557	Genetic developmental defect of the eye	ENSG00000243709	LEFTY1	O75610	223.0	223.0	95.0	227.0	70.0	False	0		1.0617935481186143	0.83466375
Orphanet_183557	Genetic developmental defect of the eye	ENSG00000167157	PRRX2	Q99811	238.0	82.0	2.0	212.0	301.0	False	0		1.0480490331238066	0.8709481
Orphanet_183557	Genetic developmental defect of the eye	ENSG00000123388	HOXC11	O43248	242.0	146.0	418.0	91.0	93.0	False	0		1.0460134896895603	0.8330391
Orphanet_183557	Genetic developmental defect of the eye	ENSG00000178573	MAF	O75444	293.0	93.0	1214.0	41.0	496.0	False	0		0.9685974308977237	0.71406305
Orphanet_183557	Genetic developmental defect of the eye	ENSG00000145536	ADAMTS16	Q8TE57	346.0	33.0	5.0	139.0	462.0	False	0		0.925940474944916	0.8904551
Orphanet_183557	Genetic developmental defect of the eye	ENSG00000184454	NCMAP	Q5T1S8	353.0	62.0	7784.0	88.0	3693.0	False	0		0.9202038231006373	0.4350773
Orphanet_183557	Genetic developmental defect of the eye	ENSG00000115318	LOXL3	P58215	362.0	88.0	9.0	440.0	787.0	False	0		0.9060700515819278	0.7207489
Orphanet_183557	Genetic developmental defect of the eye	ENSG00000117707	PROX1	Q92786	388.0	197.0	215.0	89.0	62.0	False	0		0.8834422544116771	0.86267436
Orphanet_183557	Genetic developmental defect of the eye	ENSG00000125378	BMP4	P12644	392.0	178.0	17.0	157.0	41.0	False	0		0.8802434760752673	0.9120752
Orphanet_183557	Genetic developmental defect of the eye	ENSG00000116132	PRRX1	P54821	393.0	59.0	21.0	103.0	211.0	False	0		0.8790691006074329	0.9048431
Orphanet_183557	Genetic developmental defect of the eye	ENSG00000125813	PAX1	P15863	401.0	119.0	52.0	82.0	111.0	False	0		0.8703033853562676	0.9021127
Orphanet_183557	Genetic developmental defect of the eye	ENSG00000182253	SYNM	O15061	450.0	89.0	1437.0	74.0	922.0	False	0		0.8365184005568702	0.6291029
Orphanet_183557	Genetic developmental defect of the eye	ENSG00000261857	MIA	Q16674	561.0	64.0	77.0	141.0	259.0	False	0		0.7490534709595869	0.85218036
Orphanet_183557	Genetic developmental defect of the eye	ENSG00000112175	BMP5	P22003	638.0	334.0	6.0	280.0	79.0	False	0		0.6924046579393828	0.8425828
Orphanet_183557	Genetic developmental defect of the eye	ENSG00000134438	RAX	Q9Y2V3	2212.0	37.0	818.0	52.0	146.0	True	0		0.20734892666824234	0.86074424
Orphanet_183625	Rare genetic diabetes mellitus	ENSG00000163623	NKX6-1	P78426	1.0	3.0	13.0	1.0	1.0	False	1		3.248553981060177	2.803898
Orphanet_183625	Rare genetic diabetes mellitus	ENSG00000169856	ONECUT1	Q9UBC0	2.0	7.0	26.0	6.0	4.0	False	1		3.1162556526152647	2.6570022
Orphanet_183625	Rare genetic diabetes mellitus	ENSG00000148826	NKX6-2	Q9C056	3.0	6.0	24.0	2.0	2.0	False	0		3.094116952917153	2.7417152
Orphanet_183625	Rare genetic diabetes mellitus	ENSG00000185002	RFX6	Q8HWS3	4.0	9.0	29.0	14.0	12.0	False	0		3.0095867417394566	2.4862022
Orphanet_183625	Rare genetic diabetes mellitus	ENSG00000187486	KCNJ11	Q14654	5.0	1.0	10.0	45.0	92.0	False	2		2.994254935294959	2.235379
Orphanet_183625	Rare genetic diabetes mellitus	ENSG00000130675	MNX1	P50219	7.0	19.0	43.0	5.0	5.0	False	0		2.957505059093597	2.5292985
Orphanet_183625	Rare genetic diabetes mellitus	ENSG00000084734	GCKR		8.0	20.0	12.0	185.0	349.0	False	2		2.952385060806246	1.7624786
Orphanet_183625	Rare genetic diabetes mellitus	ENSG00000182759	MAFA	Q8NHW3	9.0	4.0	20.0	11.0	13.0	False	1		2.9400647497527537	2.5231383
Orphanet_183625	Rare genetic diabetes mellitus	ENSG00000122859	NEUROG3	Q9Y4Z2	10.0	18.0	37.0	7.0	8.0	False	1		2.8737331241934765	2.5080392
Orphanet_183625	Rare genetic diabetes mellitus	ENSG00000178473	UCN3	Q969E3	11.0	11.0	28.0	15.0	25.0	False	0		2.7480106571884972	2.3725579
Orphanet_183625	Rare genetic diabetes mellitus	ENSG00000107249	GLIS3	Q8NEA6	12.0	13.0	8.0	13.0	50.0	False	0		2.6608238385646246	2.3667305
Orphanet_183625	Rare genetic diabetes mellitus	ENSG00000125820	NKX2-2	O95096	13.0	27.0	53.0	8.0	6.0	False	0		2.6099008909955828	2.4083629
Orphanet_183625	Rare genetic diabetes mellitus	ENSG00000106633	GCK	P35557	14.0	12.0	34.0	92.0	179.0	True	2		2.605452032316481	1.9246367
Orphanet_183625	Rare genetic diabetes mellitus	ENSG00000119547	ONECUT2	O95948	15.0	29.0	80.0	17.0	16.0	False	0		2.590485702701103	2.1028008
Orphanet_183625	Rare genetic diabetes mellitus	ENSG00000173404	INSM1	Q01101	16.0	30.0	62.0	12.0	9.0	False	0		2.4555021882772365	2.2361453
Orphanet_183625	Rare genetic diabetes mellitus	ENSG00000162992	NEUROD1	Q13562	17.0	25.0	51.0	10.0	11.0	False	0		2.390531806432561	2.3240695
Orphanet_183625	Rare genetic diabetes mellitus	ENSG00000163581	SLC2A2	P11168	18.0	16.0	32.0	62.0	130.0	False	3		2.385705474387902	1.9884421
Orphanet_183625	Rare genetic diabetes mellitus	ENSG00000106331	PAX4	O43316	19.0	5.0	16.0	4.0	7.0	True	0		2.3758726499178633	2.6839123
Orphanet_183625	Rare genetic diabetes mellitus	ENSG00000170608	FOXA3	P55318	20.0	40.0	69.0	41.0	39.0	False	0		2.3601473529778154	1.9136146
Orphanet_183625	Rare genetic diabetes mellitus	ENSG00000152254	G6PC2	Q9NQR9	21.0	21.0	30.0	110.0	223.0	False	1		2.3490586390575903	1.8124905
Orphanet_183625	Rare genetic diabetes mellitus	ENSG00000115850	LCT	P09848	22.0	35.0	66.0	176.0	204.0	False	0		2.342020664031155	1.5731353
Orphanet_183625	Rare genetic diabetes mellitus	ENSG00000125851	PCSK2	P16519	23.0	24.0	52.0	30.0	61.0	False	0		2.3178466511353477	2.0179956
Orphanet_183625	Rare genetic diabetes mellitus	ENSG00000125798	FOXA2	Q9Y261	24.0	43.0	60.0	21.0	15.0	False	1		2.270090486432382	2.080148
Orphanet_183625	Rare genetic diabetes mellitus	ENSG00000142330	CAPN10	Q9HC96	25.0	17.0	18.0	90.0	129.0	False	0		2.232686857459089	1.9804152
Orphanet_183625	Rare genetic diabetes mellitus	ENSG00000006071	ABCC8	Q09428	26.0	10.0	47.0	59.0	121.0	True	0		2.2284230757777177	2.026789
Orphanet_183625	Rare genetic diabetes mellitus	ENSG00000152804	HHEX	Q03014	28.0	31.0	7.0	40.0	48.0	False	0		2.195187968939294	2.1099505
Orphanet_183625	Rare genetic diabetes mellitus	ENSG00000205502	C2CD4B	A6NLJ0	30.0	14.0	1.0	56.0	134.0	False	0		2.1457581104464767	2.1981006
Orphanet_183625	Rare genetic diabetes mellitus	ENSG00000170561	IRX2	Q9BZI1	31.0	48.0	57.0	29.0	27.0	False	0		2.118999874160175	1.9827708
Orphanet_183625	Rare genetic diabetes mellitus	ENSG00000108813	DLX4	Q92988	33.0	75.0	79.0	37.0	33.0	False	0		2.0907743478290826	1.8212954
Orphanet_183625	Rare genetic diabetes mellitus	ENSG00000163497	FEV	Q99581	34.0	51.0	77.0	18.0	35.0	False	0		2.0821237246322433	1.949244
Orphanet_183625	Rare genetic diabetes mellitus	ENSG00000117707	PROX1	Q92786	35.0	47.0	36.0	24.0	26.0	False	0		2.079759549361337	2.0709808
Orphanet_183625	Rare genetic diabetes mellitus	ENSG00000117479	SLC19A2	O60779	36.0	34.0	76.0	137.0	256.0	False	0		2.0540438141415756	1.5542313
Orphanet_183625	Rare genetic diabetes mellitus	ENSG00000175426	PCSK1	P29120	37.0	26.0	44.0	54.0	82.0	False	0		2.044047612954838	1.9496601
Orphanet_183625	Rare genetic diabetes mellitus	ENSG00000159387	IRX6	P78412	39.0	69.0	78.0	27.0	21.0	False	0		2.032404520907007	1.8969008
Orphanet_183625	Rare genetic diabetes mellitus	ENSG00000164736	SOX17	Q9H6I2	40.0	93.0	89.0	48.0	31.0	False	0		2.0276780401070456	1.7579141
Orphanet_183625	Rare genetic diabetes mellitus	ENSG00000164756	SLC30A8	Q8IWU4	41.0	28.0	15.0	94.0	208.0	False	0		2.0125252138819096	1.8290031
Orphanet_183625	Rare genetic diabetes mellitus	ENSG00000260734	TLE7	A0A1W2PR48	42.0	49.0	54.0	205.0	351.0	False	0		1.9963102081375723	1.4685237
Orphanet_183625	Rare genetic diabetes mellitus	ENSG00000182698	RESP18	Q5W5W9	43.0	23.0	46.0	51.0	119.0	False	0		1.9786005025228928	1.9281352
Orphanet_183625	Rare genetic diabetes mellitus	ENSG00000125492	BARHL1	Q9BZE3	44.0	73.0	242.0	26.0	28.0	False	0		1.9533402601365797	1.7885311
Orphanet_183625	Rare genetic diabetes mellitus	ENSG00000159556	ISL2	Q96A47	46.0	86.0	522.0	33.0	29.0	False	0		1.9425475906863223	1.7006124
Orphanet_183625	Rare genetic diabetes mellitus	ENSG00000091704	CPA1	P15085	47.0	41.0	125.0	164.0	221.0	False	0		1.91809510159971	1.4951777
Orphanet_183625	Rare genetic diabetes mellitus	ENSG00000101074	R3HDML	Q9H3Y0	48.0	36.0	33.0	64.0	195.0	False	0		1.9180718294340489	1.785173
Orphanet_183625	Rare genetic diabetes mellitus	ENSG00000139445	FOXN4	Q96NZ1	49.0	84.0	253.0	19.0	18.0	False	1		1.904048720944333	1.8271952
Orphanet_183625	Rare genetic diabetes mellitus	ENSG00000164749	HNF4G	Q14541	50.0	62.0	82.0	166.0	232.0	False	0		1.8999447704095402	1.4605354
Orphanet_183625	Rare genetic diabetes mellitus	ENSG00000205922	ONECUT3	O60422	51.0	77.0	264.0	186.0	160.0	False	0		1.8970355951661935	1.3685578
Orphanet_183625	Rare genetic diabetes mellitus	ENSG00000176842	IRX5	P78411	52.0	61.0	61.0	89.0	111.0	False	0		1.8941661983958067	1.6715193
Orphanet_183625	Rare genetic diabetes mellitus	ENSG00000214013	GANC	Q8TET4	53.0	85.0	421.0	949.0	1249.0	False	0		1.891147216107547	0.8500205
Orphanet_183625	Rare genetic diabetes mellitus	ENSG00000125285	SOX21	Q9Y651	55.0	80.0	185.0	25.0	22.0	False	0		1.8497326421496103	1.8140736
Orphanet_183625	Rare genetic diabetes mellitus	ENSG00000123307	NEUROD4	Q9HD90	56.0	102.0	400.0	20.0	17.0	False	0		1.8495045621912993	1.8024187
Orphanet_183625	Rare genetic diabetes mellitus	ENSG00000273706	LHX1	P48742	58.0	130.0	222.0	28.0	24.0	False	0		1.8407777271318713	1.7318579
Orphanet_183625	Rare genetic diabetes mellitus	ENSG00000130700	GATA5	Q9BWX5	60.0	154.0	95.0	173.0	101.0	False	0		1.8267361290320316	1.4194354
Orphanet_183625	Rare genetic diabetes mellitus	ENSG00000185155	MIXL1	Q9H2W2	61.0	173.0	178.0	83.0	42.0	False	0		1.8251757312582564	1.5525556
Orphanet_183625	Rare genetic diabetes mellitus	ENSG00000108849	PPY	P01298	62.0	50.0	113.0	86.0	132.0	False	0		1.8147459807923134	1.6037462
Orphanet_183625	Rare genetic diabetes mellitus	ENSG00000136574	GATA4	P43694	63.0	140.0	127.0	128.0	69.0	False	1		1.805672909699159	1.4752243
Orphanet_183625	Rare genetic diabetes mellitus	ENSG00000165556	CDX2	Q99626	64.0	121.0	299.0	115.0	83.0	False	1		1.8028459334161342	1.4321669
Orphanet_183625	Rare genetic diabetes mellitus	ENSG00000121351	IAPP	P10997	66.0	37.0	87.0	98.0	159.0	False	0		1.8004242201151177	1.6264582
Orphanet_183625	Rare genetic diabetes mellitus	ENSG00000016082	ISL1	P61371	67.0	90.0	145.0	32.0	20.0	False	1		1.8003959311148243	1.7907226
Orphanet_183625	Rare genetic diabetes mellitus	ENSG00000171786	NHLH1	Q02575	68.0	67.0	72.0	23.0	23.0	False	0		1.7549232384360431	1.918428
Orphanet_183625	Rare genetic diabetes mellitus	ENSG00000165066	NKX6-3	A6NJ46	69.0	125.0	48.0	139.0	143.0	False	0		1.7529348998204943	1.5396366
Orphanet_183625	Rare genetic diabetes mellitus	ENSG00000100604	CHGA	P10645	70.0	60.0	124.0	76.0	91.0	False	0		1.7502857772776794	1.6268446
Orphanet_183625	Rare genetic diabetes mellitus	ENSG00000253276	CCDC71L	Q8N9Z2	71.0	81.0	97.0	102.0	163.0	False	0		1.7482871626092154	1.4962564
Orphanet_183625	Rare genetic diabetes mellitus	ENSG00000168505	GBX2	P52951	72.0	152.0	301.0	36.0	34.0	False	0		1.7289334566414345	1.6431532
Orphanet_183625	Rare genetic diabetes mellitus	ENSG00000148737	TCF7L2	Q9NQB0	73.0	68.0	27.0	168.0	167.0	False	0		1.7249596701393202	1.6261939
Orphanet_183625	Rare genetic diabetes mellitus	ENSG00000007372	PAX6	P26367	74.0	91.0	184.0	35.0	45.0	False	0		1.7185516736580118	1.7055726
Orphanet_183625	Rare genetic diabetes mellitus	ENSG00000166823	MESP1	Q9BRJ9	75.0	331.0	238.0	154.0	68.0	False	0		1.706837709441876	1.3378918
Orphanet_183625	Rare genetic diabetes mellitus	ENSG00000156639	ZFAND3	Q9H8U3	76.0	57.0	41.0	101.0	276.0	False	0		1.7064436932978886	1.6152327
Orphanet_183625	Rare genetic diabetes mellitus	ENSG00000131482	G6PC1	P35575	77.0	66.0	88.0	448.0	749.0	False	2		1.7039895171268657	1.1354383
Orphanet_183625	Rare genetic diabetes mellitus	ENSG00000095981	KCNK16	Q96T55	78.0	56.0	63.0	260.0	637.0	False	0		1.6985003522076623	1.3013165
Orphanet_183625	Rare genetic diabetes mellitus	ENSG00000275410	HNF1B	P35680	80.0	15.0	19.0	16.0	14.0	True	1		1.6898781902118793	2.3969996
Orphanet_183625	Rare genetic diabetes mellitus	ENSG00000134049	IER3IP1	Q9Y5U9	81.0	65.0	146.0	147.0	314.0	False	0		1.6850421765834236	1.3748336
Orphanet_183625	Rare genetic diabetes mellitus	ENSG00000151465	CDC123	O75794	82.0	45.0	5.0	171.0	316.0	False	0		1.6787796110021436	1.684893
Orphanet_183625	Rare genetic diabetes mellitus	ENSG00000178403	NEUROG2	Q9H2A3	84.0	97.0	290.0	22.0	19.0	False	0		1.6752425767421482	1.7807161
Orphanet_183625	Rare genetic diabetes mellitus	ENSG00000145996	CDKAL1	Q5VV42	85.0	39.0	9.0	192.0	418.0	False	0		1.6562320378479845	1.6108265
Orphanet_183625	Rare genetic diabetes mellitus	ENSG00000115112	TFCP2L1	Q9NZI6	87.0	306.0	293.0	130.0	88.0	False	0		1.6543768113585937	1.3255901
Orphanet_183625	Rare genetic diabetes mellitus	ENSG00000141349	G6PC3	Q9BUM1	88.0	78.0	116.0	600.0	856.0	False	1		1.6543358101689094	1.0388026
Orphanet_183625	Rare genetic diabetes mellitus	ENSG00000177508	IRX3	P78415	90.0	110.0	83.0	42.0	36.0	False	0		1.65126766097102	1.7429309
Orphanet_183625	Rare genetic diabetes mellitus	ENSG00000180828	BHLHE22	Q8NFJ8	91.0	131.0	461.0	49.0	63.0	False	0		1.6506414816759465	1.5313542
Orphanet_183625	Rare genetic diabetes mellitus	ENSG00000143032	BARHL2	Q9NY43	92.0	163.0	275.0	47.0	52.0	False	0		1.6441440603503672	1.570138
Orphanet_183625	Rare genetic diabetes mellitus	ENSG00000163064	EN1	Q05925	93.0	114.0	203.0	43.0	40.0	False	0		1.6438035845697607	1.6667198
Orphanet_183625	Rare genetic diabetes mellitus	ENSG00000118495	PLAGL1	Q9UM63	94.0	44.0	67.0	194.0	252.0	False	0		1.6344068756512762	1.5076787
Orphanet_183625	Rare genetic diabetes mellitus	ENSG00000171794	UTF1	Q5T230	97.0	222.0	223.0	109.0	90.0	False	0		1.6283080190564645	1.3888404
Orphanet_183625	Rare genetic diabetes mellitus	ENSG00000173673	HES3	Q5TGS1	98.0	201.0	250.0	63.0	30.0	False	0		1.6281241551192434	1.5781044
Orphanet_183625	Rare genetic diabetes mellitus	ENSG00000118961	LDAH	Q9H6V9	99.0	79.0	59.0	157.0	172.0	False	0		1.6193178053162054	1.5122818
Orphanet_183625	Rare genetic diabetes mellitus	ENSG00000134640	MTNR1B	P49286	100.0	46.0	11.0	152.0	334.0	False	0		1.6189195340868858	1.6479363
Orphanet_183625	Rare genetic diabetes mellitus	ENSG00000135100	HNF1A	P20823	101.0	22.0	45.0	67.0	72.0	True	2		1.6176311433715505	1.959027
Orphanet_183625	Rare genetic diabetes mellitus	ENSG00000162761	LMX1A	Q8TE12	104.0	113.0	142.0	34.0	41.0	False	0		1.5993670826121589	1.7145202
Orphanet_183625	Rare genetic diabetes mellitus	ENSG00000198535	C2CD4A	Q8NCU7	106.0	33.0	2.0	133.0	363.0	False	0		1.5936890903352152	1.7444263
Orphanet_183625	Rare genetic diabetes mellitus	ENSG00000266265	KLF14	Q8TD94	109.0	42.0	4.0	169.0	340.0	False	0		1.567353616659437	1.6963426
Orphanet_183625	Rare genetic diabetes mellitus	ENSG00000187546	AGMO	Q6ZNB7	111.0	52.0	22.0	160.0	263.0	False	0		1.5622899222154345	1.631756
Orphanet_183625	Rare genetic diabetes mellitus	ENSG00000172238	ATOH1	Q92858	112.0	147.0	325.0	70.0	55.0	False	0		1.558094920822949	1.5263722
Orphanet_183625	Rare genetic diabetes mellitus	ENSG00000187140	FOXD3	Q9UJU5	113.0	177.0	208.0	66.0	54.0	False	0		1.5421390857958235	1.5431566
Orphanet_183625	Rare genetic diabetes mellitus	ENSG00000115263	GCG	P01275	114.0	53.0	70.0	165.0	270.0	False	0		1.541653038400458	1.4849063
Orphanet_183625	Rare genetic diabetes mellitus	ENSG00000168267	PTF1A	Q7RTS3	116.0	8.0	35.0	3.0	3.0	True	0		1.5343026946581464	2.671533
Orphanet_183625	Rare genetic diabetes mellitus	ENSG00000153814	JAZF1	Q86VZ6	117.0	92.0	31.0	389.0	401.0	False	0		1.532739219774908	1.3340873
Orphanet_183625	Rare genetic diabetes mellitus	ENSG00000136267	DGKB	Q9Y6T7	118.0	38.0	6.0	223.0	572.0	False	0		1.5313818100113243	1.5652884
Orphanet_183625	Rare genetic diabetes mellitus	ENSG00000196767	POU3F4		119.0	105.0	270.0	82.0	98.0	False	0		1.5311993823401338	1.4794446
Orphanet_183625	Rare genetic diabetes mellitus	ENSG00000132846	ZBED3	Q96IU2	121.0	32.0	3.0	161.0	304.0	False	0		1.5200956754194586	1.7625524
Orphanet_183625	Rare genetic diabetes mellitus	ENSG00000185610	DBX2	Q6ZNG2	122.0	168.0	214.0	60.0	43.0	False	0		1.5196240062122124	1.5823638
Orphanet_183625	Rare genetic diabetes mellitus	ENSG00000198914	POU3F3	P20264	123.0	149.0	148.0	50.0	44.0	False	0		1.5152366161498039	1.6271229
Orphanet_183625	Rare genetic diabetes mellitus	ENSG00000183145	RIPPLY3	P57055	128.0	98.0	174.0	74.0	144.0	False	0		1.4982267135951597	1.4853379
Orphanet_183625	Rare genetic diabetes mellitus	ENSG00000139352	ASCL1	P50553	133.0	162.0	259.0	38.0	32.0	False	0		1.4662760128617087	1.6462964
Orphanet_183625	Rare genetic diabetes mellitus	ENSG00000204740	MALRD1	Q5VYJ5	134.0	83.0	99.0	381.0	548.0	False	0		1.4658480108948968	1.1585699
Orphanet_183625	Rare genetic diabetes mellitus	ENSG00000112164	GLP1R	P43220	137.0	64.0	68.0	211.0	390.0	False	0		1.457270924402989	1.3706231
Orphanet_183625	Rare genetic diabetes mellitus	ENSG00000184486	POU3F2	P20265	138.0	120.0	218.0	31.0	38.0	False	0		1.4563968888034653	1.6923718
Orphanet_183625	Rare genetic diabetes mellitus	ENSG00000127324	TSPAN8	P19075	147.0	87.0	40.0	282.0	510.0	False	0		1.4251883385081205	1.3342177
Orphanet_183625	Rare genetic diabetes mellitus	ENSG00000010310	GIPR	P48546	160.0	63.0	50.0	263.0	413.0	False	0		1.3676624066175975	1.3885068
Orphanet_183625	Rare genetic diabetes mellitus	ENSG00000139515	PDX1	P52945	161.0	2.0	14.0	9.0	10.0	True	2		1.3659954785524877	2.592312
Orphanet_183625	Rare genetic diabetes mellitus	ENSG00000112246	SIM1	P81133	165.0	100.0	122.0	71.0	67.0	False	0		1.3607233835796144	1.5928175
Orphanet_183625	Rare genetic diabetes mellitus	ENSG00000163638	ADAMTS9	Q9P2N4	167.0	54.0	23.0	241.0	382.0	False	0		1.3582449603288769	1.5146987
Orphanet_183625	Rare genetic diabetes mellitus	ENSG00000134595	SOX3	P41225	168.0	211.0	585.0	80.0	70.0	False	0		1.3576978687912575	1.4061992
Orphanet_183625	Rare genetic diabetes mellitus	ENSG00000144485	HES6	Q96HZ4	172.0	198.0	175.0	84.0	59.0	False	0		1.3501996037991546	1.4993029
Orphanet_183625	Rare genetic diabetes mellitus	ENSG00000186487	MYT1L	Q9UL68	174.0	132.0	282.0	79.0	74.0	False	0		1.340912870913347	1.4798096
Orphanet_183625	Rare genetic diabetes mellitus	ENSG00000165588	OTX2	P32243	176.0	141.0	357.0	69.0	65.0	False	0		1.3382443051351034	1.4929993
Orphanet_183625	Rare genetic diabetes mellitus	ENSG00000170370	EMX2	Q04743	179.0	234.0	329.0	55.0	49.0	False	0		1.331340341028338	1.5240396
Orphanet_183625	Rare genetic diabetes mellitus	ENSG00000197587	DMBX1	Q8NFW5	181.0	95.0	114.0	52.0	57.0	False	0		1.3299580000793974	1.6609738
Orphanet_183625	Rare genetic diabetes mellitus	ENSG00000144355	DLX1	P56177	185.0	200.0	278.0	39.0	47.0	False	0		1.3182170955206347	1.5780815
Orphanet_183625	Rare genetic diabetes mellitus	ENSG00000130829	DUSP9	Q99956	189.0	59.0	17.0	374.0	593.0	False	0		1.3087532746911288	1.3907673
Orphanet_183625	Rare genetic diabetes mellitus	ENSG00000186635	ARAP1	Q96P48	198.0	82.0	25.0	416.0	633.0	False	0		1.2925468485712477	1.2907566
Orphanet_183625	Rare genetic diabetes mellitus	ENSG00000181965	NEUROG1	Q92886	202.0	171.0	356.0	68.0	60.0	False	0		1.283909069213161	1.4953878
Orphanet_183625	Rare genetic diabetes mellitus	ENSG00000129965	INS-IGF2	F8WCM5	205.0	70.0	92.0	335.0	672.0	False	0		1.2709006590020229	1.172334
Orphanet_183625	Rare genetic diabetes mellitus	ENSG00000109851	DBX1	A6NMT0	206.0	247.0	604.0	44.0	51.0	False	0		1.2609857696250133	1.5044103
Orphanet_183625	Rare genetic diabetes mellitus	ENSG00000182968	SOX1	O00570	207.0	229.0	379.0	65.0	62.0	False	0		1.2606207004707262	1.4611343
Orphanet_183625	Rare genetic diabetes mellitus	ENSG00000288183			218.0	76.0	56.0	249.0	379.0	False	0		1.2377342827521076	1.3572444
Orphanet_183625	Rare genetic diabetes mellitus	ENSG00000089116	LHX5	Q9H2C1	222.0	271.0	1060.0	91.0	85.0	False	0		1.2362752339228233	1.3104903
Orphanet_183625	Rare genetic diabetes mellitus	ENSG00000139800	ZIC5	Q96T25	236.0	259.0	532.0	81.0	86.0	False	0		1.2058032037792072	1.3643609
Orphanet_183625	Rare genetic diabetes mellitus	ENSG00000189120	SP6	Q3SY56	240.0	99.0	39.0	383.0	720.0	False	0		1.2003788594619689	1.2252201
Orphanet_183625	Rare genetic diabetes mellitus	ENSG00000138083	SIX3	O95343	241.0	265.0	427.0	53.0	46.0	False	0		1.200333688205986	1.5068021
Orphanet_183625	Rare genetic diabetes mellitus	ENSG00000143353	LYPLAL1	Q5VWZ2	242.0	89.0	21.0	413.0	612.0	False	0		1.2000475349968367	1.2952322
Orphanet_183625	Rare genetic diabetes mellitus	ENSG00000165462	PHOX2A	O14813	244.0	209.0	251.0	77.0	66.0	False	0		1.1959560009154107	1.4567729
Orphanet_183625	Rare genetic diabetes mellitus	ENSG00000115844	DLX2	Q07687	260.0	243.0	307.0	58.0	53.0	False	0		1.171874171982485	1.5082641
Orphanet_183625	Rare genetic diabetes mellitus	ENSG00000135638	EMX1	Q04741	279.0	313.0	996.0	75.0	100.0	False	0		1.1459058432352798	1.3092442
Orphanet_183625	Rare genetic diabetes mellitus	ENSG00000141448	GATA6	Q92908	286.0	74.0	85.0	61.0	37.0	True	0		1.1363942956411721	1.7536228
Orphanet_183625	Rare genetic diabetes mellitus	ENSG00000176887	SOX11	P35716	287.0	362.0	689.0	97.0	77.0	False	0		1.1337547424868024	1.3090127
Orphanet_183625	Rare genetic diabetes mellitus	ENSG00000169840	GSX1	Q9H4S2	292.0	301.0	645.0	46.0	58.0	False	0		1.1300602175252932	1.4539165
Orphanet_183625	Rare genetic diabetes mellitus	ENSG00000179774	ATOH7	Q8N100	294.0	257.0	1547.0	96.0	81.0	False	0		1.1258299612308633	1.2913136
Orphanet_183625	Rare genetic diabetes mellitus	ENSG00000152192	POU4F1	Q01851	303.0	268.0	1199.0	72.0	75.0	False	0		1.1098144625440751	1.3407502
Orphanet_183625	Rare genetic diabetes mellitus	ENSG00000197921	HES5	Q5TA89	306.0	251.0	649.0	99.0	64.0	False	0		1.1082892105253492	1.370893
Orphanet_183625	Rare genetic diabetes mellitus	ENSG00000171532	NEUROD2	Q15784	310.0	194.0	265.0	57.0	56.0	False	0		1.1011715984070118	1.5232584
Orphanet_183625	Rare genetic diabetes mellitus	ENSG00000140718	FTO	Q9C0B1	311.0	88.0	42.0	400.0	569.0	False	0		1.100545173877105	1.2607054
Orphanet_183625	Rare genetic diabetes mellitus	ENSG00000176165	FOXG1	P55316	327.0	286.0	440.0	88.0	78.0	False	0		1.0792619870986497	1.3610666
Orphanet_183625	Rare genetic diabetes mellitus	ENSG00000188909	BSX	Q3C1V8	345.0	164.0	188.0	78.0	89.0	False	0		1.0477241864858486	1.4711049
Orphanet_183625	Rare genetic diabetes mellitus	ENSG00000205927	OLIG2	Q13516	376.0	238.0	798.0	87.0	71.0	False	0		1.011079839124097	1.3631392
Orphanet_183651	Rare constitutional anemia	ENSG00000284931			1.0	2.0	13.0	7.0	2.0	False	0		4.40278317974775	1.4378462
Orphanet_183651	Rare constitutional anemia	ENSG00000169877	AHSP	Q9NZD4	3.0	5.0	16.0	3.0	5.0	False	7		3.4104154578623227	1.3981851
Orphanet_183651	Rare constitutional anemia	ENSG00000283761			4.0	59.0	2.0	52.0	61.0	False	0		3.183742302234275	0.931185
Orphanet_183651	Rare constitutional anemia	ENSG00000166947	EPB42	P16452	5.0	1.0	1.0	1.0	6.0	False	1		3.123752641798639	1.488709
Orphanet_183651	Rare constitutional anemia	ENSG00000188536	HBA2	P69905	8.0	32.0	464.0	61.0	29.0	True	7		2.8556969452956746	0.948033
Orphanet_183651	Rare constitutional anemia	ENSG00000206172	HBA1	P69905	9.0	28.0	440.0	63.0	28.0	True	8		2.808850942743916	0.9573647
Orphanet_183651	Rare constitutional anemia	ENSG00000158578	ALAS2	P22557	10.0	6.0	5.0	2.0	1.0	False	0		2.7511923333616637	1.4396906
Orphanet_183651	Rare constitutional anemia	ENSG00000250361	GYPB	P06028	11.0	8.0	3.0	5.0	16.0	False	1		2.738582516917048	1.3150467
Orphanet_183651	Rare constitutional anemia	ENSG00000013306	SLC25A39	Q9BZJ4	12.0	11.0	21.0	9.0	14.0	False	0		2.6551167278958197	1.2558603
Orphanet_183651	Rare constitutional anemia	ENSG00000147454	SLC25A37	Q9NYZ2	13.0	14.0	31.0	8.0	4.0	False	0		2.6458875207396293	1.2759347
Orphanet_183651	Rare constitutional anemia	ENSG00000223609	HBD	P02042	14.0	9.0	27.0	12.0	9.0	True	4		2.572760837113842	1.2758536
Orphanet_183651	Rare constitutional anemia	ENSG00000136929	HEMGN	Q9BXL5	15.0	19.0	26.0	22.0	31.0	False	0		2.51889149290601	1.1259958
Orphanet_183651	Rare constitutional anemia	ENSG00000244734	HBB	P68871	16.0	41.0	104.0	51.0	24.0	True	8		2.497276726417665	0.962975
Orphanet_183651	Rare constitutional anemia	ENSG00000197465	GYPE	P15421	17.0	34.0	40.0	37.0	35.0	False	0		2.4917167715186372	1.0164602
Orphanet_183651	Rare constitutional anemia	ENSG00000004939	SLC4A1	P02730	18.0	7.0	12.0	6.0	17.0	True	0		2.483779188220123	1.3052489
Orphanet_183651	Rare constitutional anemia	ENSG00000112077	RHAG	Q02094	19.0	24.0	10.0	11.0	26.0	False	0		2.4437375107268613	1.1763122
Orphanet_183651	Rare constitutional anemia	ENSG00000066926	FECH	P22830	20.0	12.0	17.0	10.0	7.0	False	0		2.431846436019248	1.2619195
Orphanet_183651	Rare constitutional anemia	ENSG00000133742	CA1	P00915	21.0	23.0	47.0	19.0	10.0	False	0		2.4096376687628234	1.1708047
Orphanet_183651	Rare constitutional anemia	ENSG00000130656	HBZ	P02008	22.0	50.0	68.0	69.0	52.0	False	4		2.3699691501645566	0.90031075
Orphanet_183651	Rare constitutional anemia	ENSG00000206177	HBM	Q6B0K9	23.0	15.0	80.0	20.0	20.0	True	1		2.365651731458703	1.1259625
Orphanet_183651	Rare constitutional anemia	ENSG00000162722	TRIM58	Q8NG06	24.0	20.0	50.0	30.0	22.0	False	0		2.33796984191693	1.1052687
Orphanet_183651	Rare constitutional anemia	ENSG00000213931	HBE1	P02100	25.0	10.0	9.0	13.0	8.0	True	3		2.234974943300038	1.290263
Orphanet_183651	Rare constitutional anemia	ENSG00000140326	CDAN1	Q8IWY9	26.0	35.0	135.0	47.0	232.0	True	0		2.2036759108337756	0.84019977
Orphanet_183651	Rare constitutional anemia	ENSG00000133069	TMCC2	O75069	27.0	25.0	45.0	16.0	46.0	False	0		2.1547071105505937	1.1004422
Orphanet_183651	Rare constitutional anemia	ENSG00000277656	GSTT1	P30711	28.0	53.0	2143.0	194.0	108.0	False	0		2.1530155076579485	0.655763
Orphanet_183651	Rare constitutional anemia	ENSG00000131269	ABCB7	O75027	29.0	60.0	241.0	64.0	56.0	False	0		2.1352291123315457	0.8353851
Orphanet_183651	Rare constitutional anemia	ENSG00000155287	SLC25A28	Q96A46	30.0	58.0	36.0	32.0	23.0	False	0		2.1235814467942498	0.9928535
Orphanet_183651	Rare constitutional anemia	ENSG00000126088	UROD	P06132	32.0	48.0	257.0	54.0	32.0	False	1		2.1081648009634333	0.90264815
Orphanet_183651	Rare constitutional anemia	ENSG00000213934	HBG1	P69891	33.0	13.0	4.0	14.0	12.0	True	3		2.107542927301493	1.2420837
Orphanet_183651	Rare constitutional anemia	ENSG00000115657	ABCB6	Q9NP58	34.0	54.0	49.0	38.0	37.0	False	0		2.10516932067778	0.95128864
Orphanet_183651	Rare constitutional anemia	ENSG00000175449	RFESD	Q8TAC1	36.0	70.0	20.0	36.0	84.0	False	0		2.0619985264669713	0.9035552
Orphanet_183651	Rare constitutional anemia	ENSG00000047597	XK	P51811	37.0	38.0	84.0	29.0	36.0	False	0		2.061971861902412	1.0074179
Orphanet_183651	Rare constitutional anemia	ENSG00000162769	FLVCR1	Q9Y5Y0	38.0	61.0	15.0	25.0	33.0	False	0		2.053872082033457	1.008362
Orphanet_183651	Rare constitutional anemia	ENSG00000105610	KLF1	Q13351	41.0	18.0	8.0	21.0	13.0	True	3		2.015773263168568	1.2015259
Orphanet_183651	Rare constitutional anemia	ENSG00000172331	BPGM	P07738	42.0	4.0	69.0	15.0	11.0	False	0		2.0134105855687903	1.2820601
Orphanet_183651	Rare constitutional anemia	ENSG00000158856	DMTN	Q08495	43.0	17.0	19.0	17.0	45.0	False	0		2.0130842109590072	1.1310545
Orphanet_183651	Rare constitutional anemia	ENSG00000123405	NFE2	Q16621	44.0	47.0	7.0	45.0	15.0	False	5		2.010686103607301	1.0560044
Orphanet_183651	Rare constitutional anemia	ENSG00000197993	KEL	P23276	45.0	45.0	77.0	41.0	55.0	False	0		1.9952120433483977	0.93449056
Orphanet_183651	Rare constitutional anemia	ENSG00000170180	GYPA	P02724	46.0	39.0	58.0	31.0	48.0	False	1		1.9713731066769111	0.98822767
Orphanet_183651	Rare constitutional anemia	ENSG00000135776	ABCB10	Q9NRK6	47.0	51.0	75.0	34.0	39.0	False	0		1.9653179387001942	0.95313483
Orphanet_183651	Rare constitutional anemia	ENSG00000135070	ISCA1	Q9BUE6	49.0	115.0	832.0	94.0	67.0	False	2		1.9445218971107496	0.7108288
Orphanet_183651	Rare constitutional anemia	ENSG00000187010	RHD	Q02161	50.0	26.0	24.0	24.0	51.0	False	0		1.9362652953650845	1.0698322
Orphanet_183651	Rare constitutional anemia	ENSG00000082146	STRADB	Q9C0K7	54.0	42.0	34.0	40.0	66.0	False	0		1.904065169392783	0.9546392
Orphanet_183651	Rare constitutional anemia	ENSG00000188672	RHCE	P18577	56.0	22.0	48.0	27.0	71.0	False	0		1.9014499062643648	1.0327489
Orphanet_183651	Rare constitutional anemia	ENSG00000119686	FLVCR2	Q9UPI3	58.0	73.0	22.0	23.0	38.0	False	0		1.898920817352364	0.973804
Orphanet_183651	Rare constitutional anemia	ENSG00000183401	CCDC159	P0C7I6	59.0	314.0	221.0	71.0	328.0	False	0		1.8502211516205023	0.61454815
Orphanet_183651	Rare constitutional anemia	ENSG00000184792	OSBP2	Q969R2	60.0	36.0	25.0	26.0	49.0	False	0		1.8442187502906138	1.0305758
Orphanet_183651	Rare constitutional anemia	ENSG00000169926	KLF13	Q9Y2Y9	61.0	65.0	11.0	60.0	60.0	False	0		1.8303094360988301	0.90572363
Orphanet_183651	Rare constitutional anemia	ENSG00000143416	SELENBP1	Q13228	63.0	27.0	96.0	35.0	25.0	False	0		1.8134809643972192	1.0504954
Orphanet_183651	Rare constitutional anemia	ENSG00000188690	UROS	P10746	64.0	29.0	53.0	28.0	21.0	True	0		1.8097838576075194	1.0815463
Orphanet_183651	Rare constitutional anemia	ENSG00000080819	CPOX	P36551	65.0	49.0	220.0	68.0	43.0	False	0		1.803425547870778	0.8794924
Orphanet_183651	Rare constitutional anemia	ENSG00000143224	PPOX	P50336	66.0	62.0	975.0	103.0	58.0	False	0		1.7452107799636503	0.75983554
Orphanet_183651	Rare constitutional anemia	ENSG00000204613	TRIM10	Q9UDY6	67.0	68.0	127.0	66.0	89.0	False	0		1.7115001412716584	0.8069977
Orphanet_183651	Rare constitutional anemia	ENSG00000076351	SLC46A1	Q96NT5	69.0	105.0	29.0	85.0	113.0	True	0		1.6904553234239552	0.7726361
Orphanet_183651	Rare constitutional anemia	ENSG00000148218	ALAD	P13716	71.0	44.0	155.0	56.0	27.0	False	1		1.6609740373488266	0.931564
Orphanet_183651	Rare constitutional anemia	ENSG00000256269	HMBS	P08397	73.0	40.0	76.0	65.0	42.0	False	1		1.6472624638170412	0.9280146
Orphanet_183651	Rare constitutional anemia	ENSG00000215883	CYB5RL	Q6IPT4	74.0	88.0	1137.0	302.0	107.0	False	3		1.645130118364028	0.6074679
Orphanet_183651	Rare constitutional anemia	ENSG00000102145	GATA1	P15976	76.0	107.0	42.0	83.0	73.0	True	4		1.6241878382111348	0.7933116
Orphanet_183651	Rare constitutional anemia	ENSG00000196565	HBG2	P69892	77.0	16.0	57.0	18.0	18.0	True	4		1.6134328923721657	1.1565605
Orphanet_183651	Rare constitutional anemia	ENSG00000173638	SLC19A1	P41440	78.0	286.0	79.0	247.0	389.0	False	0		1.5889797275702984	0.5407759
Orphanet_183651	Rare constitutional anemia	ENSG00000181873	IBA57	Q5T440	79.0	97.0	935.0	139.0	94.0	False	0		1.5868138954115016	0.6579308
Orphanet_183651	Rare constitutional anemia	ENSG00000086506	HBQ1	P09105	82.0	3.0	14.0	4.0	3.0	True	3		1.568643428948711	1.4534628
Orphanet_183651	Rare constitutional anemia	ENSG00000185022	MAFF	Q9ULX9	83.0	104.0	18.0	81.0	63.0	False	0		1.568392940646894	0.82580644
Orphanet_183651	Rare constitutional anemia	ENSG00000182512	GLRX5	Q86SX6	84.0	31.0	316.0	44.0	19.0	True	0		1.55274837395782	1.0048313
Orphanet_183651	Rare constitutional anemia	ENSG00000198517	MAFK	O60675	87.0	129.0	6.0	77.0	57.0	False	0		1.5314181379171243	0.84875214
Orphanet_183651	Rare constitutional anemia	ENSG00000136842	TMOD1	P28289	89.0	30.0	61.0	33.0	85.0	False	0		1.5024726148306407	0.98102844
Orphanet_183651	Rare constitutional anemia	ENSG00000197150	ABCB8	Q9NUT2	90.0	259.0	708.0	88.0	230.0	False	0		1.497240304962153	0.5913644
Orphanet_183651	Rare constitutional anemia	ENSG00000198876	DCAF12	Q5T6F0	93.0	72.0	88.0	46.0	132.0	False	0		1.48599455508095	0.8092318
Orphanet_183651	Rare constitutional anemia	ENSG00000119866	BCL11A	Q9H165	94.0	260.0	64.0	145.0	133.0	False	3		1.468048402084274	0.6382491
Orphanet_183651	Rare constitutional anemia	ENSG00000197063	MAFG	O15525	101.0	182.0	30.0	96.0	72.0	False	0		1.4129200434064044	0.75572646
Orphanet_183651	Rare constitutional anemia	ENSG00000141469	SLC14A1	Q13336	109.0	80.0	305.0	73.0	139.0	False	0		1.3447853084540808	0.73445284
Orphanet_183651	Rare constitutional anemia	ENSG00000211584	SLC48A1	Q6P1K1	122.0	400.0	74.0	59.0	97.0	False	0		1.2981269907997532	0.69964176
Orphanet_183651	Rare constitutional anemia	ENSG00000127954	STEAP4	Q687X5	125.0	91.0	120.0	53.0	82.0	False	0		1.2852816061232817	0.7939036
Orphanet_183651	Rare constitutional anemia	ENSG00000163554	SPTA1	P02549	126.0	43.0	232.0	43.0	165.0	False	1		1.2682453044486914	0.8303324
Orphanet_183651	Rare constitutional anemia	ENSG00000138449	SLC40A1	Q9NP59	133.0	185.0	62.0	42.0	50.0	False	0		1.243394686569851	0.8384566
Orphanet_183651	Rare constitutional anemia	ENSG00000181867	FTMT	Q8N4E7	137.0	116.0	992.0	79.0	34.0	False	0		1.2265755853882991	0.7690977
Orphanet_183651	Rare constitutional anemia	ENSG00000023330	ALAS1	P13196	145.0	102.0	56.0	86.0	41.0	False	0		1.2052641849646726	0.8274432
Orphanet_183651	Rare constitutional anemia	ENSG00000063854	HAGH	Q16775	149.0	67.0	1256.0	136.0	68.0	False	0		1.195463226920495	0.7104671
Orphanet_183651	Rare constitutional anemia	ENSG00000106327	TFR2	Q9UP52	155.0	130.0	28.0	48.0	40.0	False	0		1.1833593760777044	0.8770763
Orphanet_183651	Rare constitutional anemia	ENSG00000110911	SLC11A2	P49281	162.0	293.0	63.0	58.0	65.0	False	0		1.171293860247241	0.7570252
Orphanet_183651	Rare constitutional anemia	ENSG00000159023	EPB41	P11171	166.0	46.0	137.0	57.0	192.0	False	1		1.1612362224466883	0.80507606
Orphanet_183651	Rare constitutional anemia	ENSG00000186073	CDIN1	Q9Y2V0	181.0	21.0	78.0	50.0	98.0	True	0		1.1292724516601202	0.9530339
Orphanet_183651	Rare constitutional anemia	ENSG00000103415	HMOX2	P30519	193.0	119.0	177.0	72.0	88.0	False	2		1.0933530385526442	0.7525886
Orphanet_183651	Rare constitutional anemia	ENSG00000089472	HEPH	Q9BQS7	230.0	281.0	81.0	74.0	54.0	False	0		1.0381289240450648	0.75090194
Orphanet_183651	Rare constitutional anemia	ENSG00000183508	TENT5C	Q5VWP2	234.0	191.0	41.0	82.0	216.0	False	0		1.0310645974343862	0.69328094
Orphanet_183651	Rare constitutional anemia	ENSG00000122729	ACO1	P21399	267.0	93.0	3919.0	199.0	76.0	False	0		0.9786969023668117	0.61743253
Orphanet_183651	Rare constitutional anemia	ENSG00000178752	ERFE	Q4G0M1	283.0	413.0	145.0	75.0	92.0	False	0		0.9605555613125958	0.66774416
Orphanet_183651	Rare constitutional anemia	ENSG00000160211	G6PD	P11413	286.0	57.0	400.0	130.0	78.0	True	1		0.9589196712865	0.7388828
Orphanet_183651	Rare constitutional anemia	ENSG00000105697	HAMP	P81172	295.0	217.0	59.0	78.0	44.0	False	0		0.955247019154295	0.78650904
Orphanet_183651	Rare constitutional anemia	ENSG00000075340	ADD2	P35612	318.0	33.0	480.0	49.0	141.0	False	0		0.9274632297050642	0.8557563
Orphanet_183651	Rare constitutional anemia	ENSG00000134864	GGACT	Q9BVM4	402.0	75.0	3215.0	243.0	96.0	False	0		0.8603724296685575	0.60911506
Orphanet_183651	Rare constitutional anemia	ENSG00000187045	TMPRSS6	Q8IU80	404.0	507.0	144.0	95.0	91.0	False	0		0.8593350432143803	0.63031316
Orphanet_183651	Rare constitutional anemia	ENSG00000168509	HJV	Q6ZVN8	412.0	228.0	33.0	70.0	53.0	False	0		0.8510691032821018	0.79197305
Orphanet_183651	Rare constitutional anemia	ENSG00000010704	HFE	Q30201	479.0	199.0	23.0	76.0	47.0	False	0		0.7952992565294545	0.8170263
Orphanet_183651	Rare constitutional anemia	ENSG00000198125	MB	P02144	481.0	101.0	671.0	92.0	70.0	False	0		0.7949241509113838	0.7228672
Orphanet_183651	Rare constitutional anemia	ENSG00000071967	CYBRD1	Q53TN4	494.0	311.0	109.0	67.0	80.0	False	0		0.7829876095610766	0.71627736
Orphanet_183651	Rare constitutional anemia	ENSG00000115107	STEAP3	Q658P3	571.0	362.0	66.0	55.0	93.0	False	0		0.7327996120988844	0.7189981
Orphanet_183651	Rare constitutional anemia	ENSG00000148700	ADD3	Q9UEY8	657.0	66.0	692.0	80.0	191.0	False	0		0.6894784437644326	0.70771503
Orphanet_183651	Rare constitutional anemia	ENSG00000144659	SLC25A38	Q96DW6	3273.0	37.0	71.0	39.0	30.0	True	0		0.10926375569512903	1.0078207
Orphanet_183654	Rare genetic coagulation disorder	ENSG00000186910	SERPINA11	Q86U17	1.0	1935.0	823.0	62.0	42.0	False	0		2.580736174121382	0.6536281
Orphanet_183654	Rare genetic coagulation disorder	ENSG00000140093	SERPINA10	Q9UK55	2.0	1151.0	2108.0	66.0	25.0	False	0		2.505593141502567	0.67451715
Orphanet_183654	Rare genetic coagulation disorder	ENSG00000099937	SERPIND1	P05546	3.0	395.0	590.0	14.0	6.0	False	3		2.4582966161323325	0.82506096
Orphanet_183654	Rare genetic coagulation disorder	ENSG00000113905	HRG	P04196	4.0	1315.0	652.0	34.0	34.0	False	0		2.450015666624446	0.69813037
Orphanet_183654	Rare genetic coagulation disorder	ENSG00000143278	F13B	P05160	6.0	1544.0	761.0	75.0	47.0	False	1		2.431332381512277	0.6596072
Orphanet_183654	Rare genetic coagulation disorder	ENSG00000080618	CPB2	Q96IY4	8.0	561.0	743.0	11.0	15.0	False	0		2.3832599516444537	0.7858133
Orphanet_183654	Rare genetic coagulation disorder	ENSG00000115718	PROC	P04070	9.0	544.0	1696.0	29.0	23.0	False	1		2.3491412610071807	0.74115384
Orphanet_183654	Rare genetic coagulation disorder	ENSG00000057593	F7	P08709	11.0	189.0	631.0	7.0	18.0	False	3		2.274757103635009	0.84541416
Orphanet_183654	Rare genetic coagulation disorder	ENSG00000171564	FGB	P02675	12.0	1085.0	724.0	67.0	60.0	True	5		2.2641220348199314	0.67472845
Orphanet_183654	Rare genetic coagulation disorder	ENSG00000126231	PROZ	P22891	13.0	784.0	940.0	55.0	67.0	False	0		2.258642685550168	0.68703604
Orphanet_183654	Rare genetic coagulation disorder	ENSG00000088926	F11	P03951	14.0	166.0	1033.0	13.0	9.0	False	3		2.238939589715792	0.8431635
Orphanet_183654	Rare genetic coagulation disorder	ENSG00000055957	ITIH1	P19827	15.0	2856.0	1285.0	70.0	76.0	False	0		2.230309973683923	0.5945484
Orphanet_183654	Rare genetic coagulation disorder	ENSG00000171560	FGA	P02671	16.0	347.0	412.0	15.0	17.0	True	6		2.227065525855415	0.8156681
Orphanet_183654	Rare genetic coagulation disorder	ENSG00000165702	GFI1B	Q5VTD9	17.0	1.0	5.0	47.0	125.0	True	0		2.1825703556262646	1.0457051
Orphanet_183654	Rare genetic coagulation disorder	ENSG00000101162	TUBB1	Q9H4B7	18.0	16.0	4542.0	654.0	488.0	True	0		2.175761954952919	0.6089213
Orphanet_183654	Rare genetic coagulation disorder	ENSG00000131187	F12	P00748	19.0	164.0	1049.0	19.0	22.0	False	0		2.1659666412116536	0.81662637
Orphanet_183654	Rare genetic coagulation disorder	ENSG00000117601	SERPINC1	P01008	20.0	451.0	558.0	16.0	16.0	False	4		2.1624944893383677	0.7952848
Orphanet_183654	Rare genetic coagulation disorder	ENSG00000126218	F10	P00742	21.0	98.0	430.0	2.0	2.0	False	3		2.1593302938755503	0.93782425
Orphanet_183654	Rare genetic coagulation disorder	ENSG00000171557	FGG	P02679	22.0	376.0	342.0	9.0	12.0	True	6		2.1568562407422602	0.8227086
Orphanet_183654	Rare genetic coagulation disorder	ENSG00000205403	CFI	P05156	23.0	675.0	1302.0	40.0	54.0	False	0		2.15477255604232	0.7005547
Orphanet_183654	Rare genetic coagulation disorder	ENSG00000072080	SPP2	Q13103	24.0	1543.0	647.0	85.0	82.0	False	0		2.1451213972595893	0.6343832
Orphanet_183654	Rare genetic coagulation disorder	ENSG00000009724	MASP2	O00187	25.0	475.0	1070.0	30.0	20.0	False	0		2.13151260318807	0.7611357
Orphanet_183654	Rare genetic coagulation disorder	ENSG00000079557	AFM	P43652	26.0	1655.0	557.0	53.0	31.0	False	0		2.129800455662127	0.6835206
Orphanet_183654	Rare genetic coagulation disorder	ENSG00000151655	ITIH2	P19823	27.0	1505.0	643.0	58.0	53.0	False	0		2.1206537001413377	0.66781044
Orphanet_183654	Rare genetic coagulation disorder	ENSG00000021852	C8B	P07358	28.0	1678.0	2590.0	208.0	96.0	False	0		2.080812150190754	0.55753326
Orphanet_183654	Rare genetic coagulation disorder	ENSG00000164344	KLKB1	P03952	29.0	201.0	1345.0	24.0	21.0	False	0		2.079848927446922	0.7979615
