## Supplementary material for "Unifying the genetic landscape of common and rare diseases via latent neighborhoods": TableS11_fig4_prioritized_genes_for_clinvar_traits.csv (part 8 of 8)

diseaseId	diseaseName	targetId	symbol	uniprotId	rank_self	rank_eva_neighbors	rank_gwas_neighbors	rank_mouse_neighbors	rank_GO_neighbors	dis_gene	nr_intact_w_dis_genes	linked_weak_variants	n2v_self	n2v_neighbors
Orphanet_183654	Rare genetic coagulation disorder	ENSG00000091583	APOH	P02749	31.0	1328.0	788.0	43.0	57.0	False	0		2.060657915651956	0.67334974
Orphanet_183654	Rare genetic coagulation disorder	ENSG00000285330			32.0	766.0	1493.0	110.0	75.0	False	0		2.05721600592324	0.6499575
Orphanet_183654	Rare genetic coagulation disorder	ENSG00000121410	A1BG	P04217	33.0	981.0	337.0	89.0	38.0	False	0		2.049243426165483	0.69793296
Orphanet_183654	Rare genetic coagulation disorder	ENSG00000176040	TMPRSS7	Q7RTY8	34.0	1606.0	1462.0	44.0	51.0	False	0		2.041863602048804	0.65243936
Orphanet_183654	Rare genetic coagulation disorder	ENSG00000082074	FYB1	O15117	35.0	78.0	44.0	183.0	229.0	False	0		2.0279300644034937	0.7246384
Orphanet_183654	Rare genetic coagulation disorder	ENSG00000273171			36.0	1021.0	386.0	37.0	44.0	False	0		2.0268226955606954	0.7103307
Orphanet_183654	Rare genetic coagulation disorder	ENSG00000148702	HABP2	Q14520	37.0	489.0	493.0	107.0	93.0	False	0		2.0177422079646945	0.687575
Orphanet_183654	Rare genetic coagulation disorder	ENSG00000123843	C4BPB	P20851	38.0	1246.0	791.0	92.0	69.0	False	0		1.9759415011431232	0.6501564
Orphanet_183654	Rare genetic coagulation disorder	ENSG00000126838	PZP	P20742	41.0	870.0	897.0	98.0	110.0	False	0		1.9560429761145208	0.6446398
Orphanet_183654	Rare genetic coagulation disorder	ENSG00000127241	MASP1	P48740	42.0	510.0	671.0	33.0	19.0	False	0		1.954902725603282	0.76711285
Orphanet_183654	Rare genetic coagulation disorder	ENSG00000184500	PROS1	P07225	43.0	388.0	865.0	10.0	35.0	False	1		1.9512367840777962	0.77969134
Orphanet_183654	Rare genetic coagulation disorder	ENSG00000179588	ZFPM1	Q8IX07	44.0	4.0	67.0	176.0	208.0	False	0		1.9471153392930454	0.88426316
Orphanet_183654	Rare genetic coagulation disorder	ENSG00000110169	HPX	P02790	45.0	1205.0	639.0	32.0	72.0	False	0		1.9407841392063636	0.68116784
Orphanet_183654	Rare genetic coagulation disorder	ENSG00000188488	SERPINA5	P05154	46.0	213.0	1278.0	27.0	26.0	False	0		1.9030277583277035	0.7891375
Orphanet_183654	Rare genetic coagulation disorder	ENSG00000113600	C9	P02748	47.0	1718.0	2667.0	112.0	88.0	False	0		1.8895317734848796	0.5802843
Orphanet_183654	Rare genetic coagulation disorder	ENSG00000180210	F2	P00734	49.0	605.0	1088.0	18.0	30.0	False	8		1.8828618001657613	0.75072014
Orphanet_183654	Rare genetic coagulation disorder	ENSG00000160323	ADAMTS13	Q76LX8	50.0	58.0	25.0	3.0	4.0	False	3		1.8721552244665736	0.9727311
Orphanet_183654	Rare genetic coagulation disorder	ENSG00000142748	FCN3	O75636	51.0	154.0	1032.0	23.0	10.0	False	0		1.866880675467474	0.82984775
Orphanet_183654	Rare genetic coagulation disorder	ENSG00000106927	AMBP	P02760	55.0	1031.0	383.0	61.0	61.0	False	0		1.847655446193908	0.6899918
Orphanet_183654	Rare genetic coagulation disorder	ENSG00000080910	CFHR2	P36980	57.0	1142.0	252.0	80.0	58.0	False	0		1.806689874453082	0.6858851
Orphanet_183654	Rare genetic coagulation disorder	ENSG00000145192	AHSG	P02765	58.0	1704.0	241.0	118.0	91.0	False	2		1.7980192227182066	0.6303985
Orphanet_183654	Rare genetic coagulation disorder	ENSG00000100665	SERPINA4	P29622	59.0	1348.0	814.0	111.0	55.0	False	0		1.788543948428928	0.648265
Orphanet_183654	Rare genetic coagulation disorder	ENSG00000145321	GC	P02774	65.0	878.0	229.0	59.0	43.0	False	0		1.7296052705159397	0.7178486
Orphanet_183654	Rare genetic coagulation disorder	ENSG00000123838	C4BPA	P04003	66.0	1161.0	1262.0	205.0	86.0	False	0		1.7287723731387707	0.6023824
Orphanet_183654	Rare genetic coagulation disorder	ENSG00000261701	HPR	P00739	67.0	783.0	211.0	60.0	48.0	False	0		1.726726467797346	0.72191316
Orphanet_183654	Rare genetic coagulation disorder	ENSG00000139178	C1RL	Q9NZP8	68.0	1112.0	841.0	54.0	77.0	False	0		1.7241608745046424	0.6649248
Orphanet_183654	Rare genetic coagulation disorder	ENSG00000104903	LYL1	P12980	69.0	8.0	2.0	156.0	323.0	False	0		1.7209220160866199	0.8618014
Orphanet_183654	Rare genetic coagulation disorder	ENSG00000224389	C4B	P0C0L5	70.0	731.0	432.0	63.0	39.0	False	0		1.719350646915843	0.7216449
Orphanet_183654	Rare genetic coagulation disorder	ENSG00000243649	CFB	P00751	71.0	1912.0	615.0	82.0	71.0	False	0		1.7172770014566083	0.6347356
Orphanet_183654	Rare genetic coagulation disorder	ENSG00000160339	FCN2	Q15485	72.0	566.0	1769.0	31.0	29.0	False	0		1.7148806916459067	0.72831064
Orphanet_183654	Rare genetic coagulation disorder	ENSG00000165471	MBL2	P11226	74.0	1047.0	1354.0	74.0	90.0	False	0		1.7122949252522233	0.6394071
Orphanet_183654	Rare genetic coagulation disorder	ENSG00000182326	C1S	P09871	75.0	774.0	551.0	84.0	63.0	False	0		1.7043397182186988	0.6888331
Orphanet_183654	Rare genetic coagulation disorder	ENSG00000184374	COLEC10	Q9Y6Z7	79.0	290.0	527.0	65.0	14.0	False	0		1.6845145354179678	0.78874385
Orphanet_183654	Rare genetic coagulation disorder	ENSG00000132703	APCS	P02743	81.0	921.0	1684.0	71.0	97.0	False	0		1.6744329075535047	0.64127487
Orphanet_183654	Rare genetic coagulation disorder	ENSG00000118004	COLEC11	Q9BWP8	82.0	286.0	1206.0	38.0	28.0	False	0		1.6741237708272978	0.76879513
Orphanet_183654	Rare genetic coagulation disorder	ENSG00000244414	CFHR1	Q03591	83.0	1303.0	1110.0	153.0	99.0	False	0		1.6695071211785972	0.6046203
Orphanet_183654	Rare genetic coagulation disorder	ENSG00000160796	NBEAL2	Q6ZNJ1	85.0	2.0	187.0	17.0	32.0	False	1		1.6424932461834496	1.0494117
Orphanet_183654	Rare genetic coagulation disorder	ENSG00000000971	CFH	P08603	89.0	1164.0	907.0	64.0	106.0	False	0		1.6381678606645353	0.64347947
Orphanet_183654	Rare genetic coagulation disorder	ENSG00000244731	C4A	P0C0L4	93.0	2029.0	593.0	91.0	70.0	False	0		1.625663963489	0.62734795
Orphanet_183654	Rare genetic coagulation disorder	ENSG00000021355	SERPINB1	P30740	94.0	415.0	1695.0	96.0	112.0	False	0		1.6192780609298536	0.6659934
Orphanet_183654	Rare genetic coagulation disorder	ENSG00000198734	F5	P12259	97.0	1581.0	2095.0	94.0	104.0	False	0		1.61083604992392	0.5935909
Orphanet_183654	Rare genetic coagulation disorder	ENSG00000149131	SERPING1	P05155	98.0	1233.0	2790.0	76.0	114.0	False	0		1.6076985798863381	0.6021527
Orphanet_183654	Rare genetic coagulation disorder	ENSG00000116785	CFHR3	Q02985	100.0	1420.0	518.0	127.0	100.0	False	0		1.606029491984362	0.6232767
Orphanet_183654	Rare genetic coagulation disorder	ENSG00000122194	PLG	P00747	102.0	622.0	1184.0	56.0	73.0	False	3		1.6005074859739077	0.68935066
Orphanet_183654	Rare genetic coagulation disorder	ENSG00000169704	GP9	P14770	103.0	3.0	75.0	6.0	1.0	False	4		1.5982962757183454	1.153789
Orphanet_183654	Rare genetic coagulation disorder	ENSG00000105672	ETV2	O00321	110.0	10.0	36.0	162.0	143.0	False	1		1.5827961433588493	0.85658234
Orphanet_183654	Rare genetic coagulation disorder	ENSG00000233312	C4B_2	P0C0L5	111.0	685.0	140.0	72.0	37.0	False	0		1.573167428906185	0.7378892
Orphanet_183654	Rare genetic coagulation disorder	ENSG00000124491	F13A1	P00488	112.0	329.0	952.0	22.0	52.0	False	0		1.5721039066531803	0.76078475
Orphanet_183654	Rare genetic coagulation disorder	ENSG00000159403	C1R		115.0	619.0	541.0	69.0	49.0	False	0		1.552991700881173	0.71560645
Orphanet_183654	Rare genetic coagulation disorder	ENSG00000117525	F3	P13726	116.0	273.0	1660.0	20.0	40.0	False	3		1.5514570201947064	0.7653549
Orphanet_183654	Rare genetic coagulation disorder	ENSG00000162367	TAL1	P17542	125.0	11.0	49.0	350.0	454.0	False	1		1.5194707015280935	0.7509476
Orphanet_183654	Rare genetic coagulation disorder	ENSG00000115935	WIPF1	O43516	130.0	77.0	23.0	1521.0	330.0	False	3		1.5093477569121116	0.6272063
Orphanet_183654	Rare genetic coagulation disorder	ENSG00000129993	CBFA2T3	O75081	132.0	14.0	46.0	787.0	1329.0	False	1		1.4939123018234435	0.6461536
Orphanet_183654	Rare genetic coagulation disorder	ENSG00000101981	F9	P00740	134.0	185.0	679.0	36.0	24.0	True	0		1.4833233039012796	0.8022753
Orphanet_183654	Rare genetic coagulation disorder	ENSG00000005961	ITGA2B	P08514	141.0	5.0	16.0	1.0	7.0	False	8		1.4537388587252096	1.0969318
Orphanet_183654	Rare genetic coagulation disorder	ENSG00000085265	FCN1	O00602	142.0	181.0	905.0	28.0	41.0	False	0		1.4528778486681055	0.7873677
Orphanet_183654	Rare genetic coagulation disorder	ENSG00000101000	PROCR	Q9UNN8	143.0	207.0	1005.0	8.0	36.0	False	0		1.4517926211426087	0.8043994
Orphanet_183654	Rare genetic coagulation disorder	ENSG00000109272	PF4V1	P10720	144.0	66.0	1930.0	4.0	27.0	False	0		1.4516299773247185	0.8537538
Orphanet_183654	Rare genetic coagulation disorder	ENSG00000178732	GP5	P40197	153.0	22.0	411.0	41.0	3.0	False	3		1.3991615661184156	0.93487275
Orphanet_183654	Rare genetic coagulation disorder	ENSG00000109072	VTN	P04004	155.0	1036.0	1175.0	73.0	89.0	False	2		1.3985254335497537	0.6437862
Orphanet_183654	Rare genetic coagulation disorder	ENSG00000284567			164.0	35.0	58.0	227.0	634.0	False	0		1.3791077494986492	0.6990694
Orphanet_183654	Rare genetic coagulation disorder	ENSG00000167711	SERPINF2	P08697	172.0	1050.0	1565.0	21.0	13.0	True	1		1.3644638002067575	0.72536993
Orphanet_183654	Rare genetic coagulation disorder	ENSG00000185245	GP1BA	P07359	174.0	6.0	60.0	5.0	8.0	False	4		1.3632245980866395	1.0558867
Orphanet_183654	Rare genetic coagulation disorder	ENSG00000104368	PLAT	P00750	178.0	433.0	950.0	52.0	95.0	False	0		1.3501638300702945	0.70096594
Orphanet_183654	Rare genetic coagulation disorder	ENSG00000077420	APBB1IP	Q7Z5R6	180.0	90.0	14.0	198.0	171.0	False	5		1.3485050276058406	0.74518883
Orphanet_183654	Rare genetic coagulation disorder	ENSG00000149781	FERMT3	Q86UX7	184.0	47.0	34.0	93.0	131.0	False	0		1.3344676578525814	0.80905306
Orphanet_183654	Rare genetic coagulation disorder	ENSG00000005020	SKAP2	O75563	187.0	80.0	13.0	622.0	299.0	False	0		1.3280052433801766	0.6749038
Orphanet_183654	Rare genetic coagulation disorder	ENSG00000161911	TREML1	Q86YW5	192.0	36.0	3571.0	68.0	66.0	False	0		1.3003133461589922	0.7720808
Orphanet_183654	Rare genetic coagulation disorder	ENSG00000156886	ITGAD	Q13349	203.0	105.0	318.0	51.0	74.0	False	3		1.2678651187284062	0.7974025
Orphanet_183654	Rare genetic coagulation disorder	ENSG00000107807	TLX1	P31314	209.0	21.0	27.0	938.0	711.0	False	0		1.2424937811736072	0.6619549
Orphanet_183654	Rare genetic coagulation disorder	ENSG00000203618	GP1BB	P13224	210.0	12.0	202.0	86.0	5.0	False	3		1.2399163330047012	0.94388586
Orphanet_183654	Rare genetic coagulation disorder	ENSG00000162704	ARPC5	O15511	214.0	56.0	62.0	1692.0	317.0	False	1		1.2262050218379823	0.6282378
Orphanet_183654	Rare genetic coagulation disorder	ENSG00000251692	PTX4	Q96A99	216.0	63.0	2454.0	57.0	50.0	False	0		1.2211713611183521	0.7807968
Orphanet_183654	Rare genetic coagulation disorder	ENSG00000211675	IGLC1		219.0	250.0	20.0	97.0	33.0	False	0		1.2103329324155618	0.7990215
Orphanet_183654	Rare genetic coagulation disorder	ENSG00000015285	WAS	P42768	220.0	91.0	9.0	1497.0	551.0	True	1		1.2091831073391104	0.6077998
Orphanet_183654	Rare genetic coagulation disorder	ENSG00000088053	GP6	Q9HCN6	226.0	13.0	84.0	12.0	11.0	False	2		1.197760591856798	0.9773909
Orphanet_183654	Rare genetic coagulation disorder	ENSG00000103426	CORO7-PAM16		240.0	37.0	78.0	723.0	216.0	False	0		1.165763764740352	0.6971693
Orphanet_183654	Rare genetic coagulation disorder	ENSG00000283904			242.0	70.0	24.0	316.0	660.0	False	0		1.1609793441761278	0.66187096
Orphanet_183654	Rare genetic coagulation disorder	ENSG00000169744	LDB2	O43679	266.0	50.0	68.0	1036.0	967.0	False	0		1.1172878594828077	0.60376924
Orphanet_183654	Rare genetic coagulation disorder	ENSG00000259207	ITGB3	P05106	282.0	54.0	117.0	49.0	68.0	False	11		1.0895969830021954	0.8390565
Orphanet_183654	Rare genetic coagulation disorder	ENSG00000117400	MPL	P40238	285.0	17.0	1668.0	99.0	116.0	False	1		1.084536389421591	0.7943537
Orphanet_183654	Rare genetic coagulation disorder	ENSG00000110799	VWF	P04275	286.0	138.0	230.0	26.0	64.0	True	2		1.08039463428723	0.80612093
Orphanet_183654	Rare genetic coagulation disorder	ENSG00000006747	SCIN	Q9Y6U3	287.0	107.0	30.0	222.0	46.0	False	0		1.0782071341949724	0.78910816
Orphanet_183654	Rare genetic coagulation disorder	ENSG00000165682	CLEC1B	Q9P126	291.0	188.0	2743.0	88.0	65.0	False	0		1.070903596343884	0.70999986
Orphanet_183654	Rare genetic coagulation disorder	ENSG00000211897	IGHG3		296.0	1243.0	95.0	202.0	56.0	False	0		1.0663109016789125	0.66120327
Orphanet_183654	Rare genetic coagulation disorder	ENSG00000139083	ETV6	P41212	302.0	32.0	19.0	432.0	599.0	False	1		1.0594175640513894	0.6906364
Orphanet_183654	Rare genetic coagulation disorder	ENSG00000180353	HCLS1	P14317	317.0	83.0	69.0	541.0	367.0	False	2		1.0424713505893264	0.6559502
Orphanet_183654	Rare genetic coagulation disorder	ENSG00000174175	SELP	P16109	342.0	171.0	741.0	35.0	84.0	False	1		1.0124000058812355	0.75849724
Orphanet_183654	Rare genetic coagulation disorder	ENSG00000136167	LCP1	P13796	382.0	24.0	61.0	297.0	185.0	False	0		0.9616609478203095	0.764443
Orphanet_183654	Rare genetic coagulation disorder	ENSG00000137076	TLN1	Q9Y490	387.0	45.0	71.0	236.0	120.0	False	6		0.957471120403504	0.7727703
Orphanet_183654	Rare genetic coagulation disorder	ENSG00000203710	CR1	P17927	418.0	196.0	106.0	46.0	94.0	False	0		0.9152611580055581	0.77364767
Orphanet_183654	Rare genetic coagulation disorder	ENSG00000050820	BCAR1	P56945	426.0	76.0	73.0	368.0	221.0	False	7		0.906673610743308	0.69626486
Orphanet_183654	Rare genetic coagulation disorder	ENSG00000204420	MPIG6B	O95866	449.0	92.0	1303.0	150.0	59.0	False	0		0.8856198453317985	0.7480383
Orphanet_183654	Rare genetic coagulation disorder	ENSG00000108622	ICAM2	P13598	472.0	41.0	118.0	42.0	137.0	False	0		0.8567703893350513	0.81649834
Orphanet_183654	Rare genetic coagulation disorder	ENSG00000211592	IGKC		485.0	463.0	26.0	167.0	80.0	False	0		0.849436100186459	0.7160357
Orphanet_183654	Rare genetic coagulation disorder	ENSG00000259680	IGHV3OR16-17		507.0	288.0	21.0	240.0	87.0	False	0		0.8375201908390268	0.72249496
Orphanet_183654	Rare genetic coagulation disorder	ENSG00000171992	SYNPO	Q8N3V7	510.0	93.0	74.0	1540.0	492.0	False	0		0.8341974612357808	0.5923523
Orphanet_183654	Rare genetic coagulation disorder	ENSG00000011105	TSPAN9	O75954	540.0	34.0	85.0	500.0	212.0	False	0		0.8104006923354881	0.71791273
Orphanet_183654	Rare genetic coagulation disorder	ENSG00000188655	RNASE9	P60153	555.0	28.0	6.0	79.0	78.0	False	0		0.8009820743937741	0.87951756
Orphanet_183654	Rare genetic coagulation disorder	ENSG00000142539			564.0	23.0	47.0	558.0	250.0	False	0		0.797346159949309	0.7250977
Orphanet_183654	Rare genetic coagulation disorder	ENSG00000144668	ITGA9	Q13797	594.0	99.0	52.0	144.0	128.0	False	0		0.7770982032548739	0.7622545
Orphanet_183654	Rare genetic coagulation disorder	ENSG00000283733			622.0	89.0	94.0	78.0	305.0	False	0		0.7619750922661623	0.7318994
Orphanet_183654	Rare genetic coagulation disorder	ENSG00000118526	TCF21	O43680	629.0	68.0	38.0	921.0	408.0	False	0		0.7583783262385451	0.6426324
Orphanet_183654	Rare genetic coagulation disorder	ENSG00000133392	MYH11	P35749	669.0	79.0	55.0	828.0	336.0	False	1		0.7360774642726797	0.6463359
Orphanet_183654	Rare genetic coagulation disorder	ENSG00000104537	ANXA13	P27216	767.0	67.0	3.0	483.0	398.0	False	0		0.6852390487501134	0.69647074
Orphanet_183654	Rare genetic coagulation disorder	ENSG00000137809	ITGA11	Q9UKX5	811.0	74.0	56.0	161.0	181.0	False	0		0.666159513702266	0.74493355
Orphanet_183654	Rare genetic coagulation disorder	ENSG00000236320	SLFN14	P0C7P3	10384.0	60.0	37.0	101.0	164.0	True	0		-0.20901288957587383	0.780158
Orphanet_183710	Genetic susceptibility to infections due to particular pathogens	ENSG00000174130	TLR6	Q9Y2C9	1.0	16.0	363.0	7.0	7.0	False	1		3.1082903812161327	1.9560447
Orphanet_183710	Genetic susceptibility to infections due to particular pathogens	ENSG00000163701	IL17RE	Q8NFR9	2.0	3.0	3.0	111.0	11.0	False	1		3.071347497423818	2.008964
Orphanet_183710	Genetic susceptibility to infections due to particular pathogens	ENSG00000170458	CD14	P08571	3.0	9.0	448.0	1.0	3.0	False	1		2.865214154006167	2.0083778
Orphanet_183710	Genetic susceptibility to infections due to particular pathogens	ENSG00000134070	IRAK2	O43187	4.0	6.0	467.0	9.0	4.0	False	2		2.8622686821469987	1.9698126
Orphanet_183710	Genetic susceptibility to infections due to particular pathogens	ENSG00000124391	IL17C	Q9P0M4	5.0	24.0	20.0	228.0	64.0	False	1		2.8305087598105088	1.7595738
Orphanet_183710	Genetic susceptibility to infections due to particular pathogens	ENSG00000150455	TIRAP	P58753	6.0	12.0	356.0	2.0	8.0	False	3		2.7821514768857973	1.9877216
Orphanet_183710	Genetic susceptibility to infections due to particular pathogens	ENSG00000090376	IRAK3	Q9Y616	7.0	5.0	81.0	5.0	2.0	False	2		2.7737292748255777	2.1146903
Orphanet_183710	Genetic susceptibility to infections due to particular pathogens	ENSG00000172936	MYD88	Q99836	8.0	42.0	422.0	44.0	15.0	False	2		2.7360111912490517	1.8029188
Orphanet_183710	Genetic susceptibility to infections due to particular pathogens	ENSG00000166090	IL25	Q9H293	9.0	13.0	12.0	145.0	42.0	False	0		2.722730991162721	1.8500392
Orphanet_183710	Genetic susceptibility to infections due to particular pathogens	ENSG00000174123	TLR10	Q9BXR5	10.0	33.0	110.0	3.0	6.0	False	1		2.697250635408862	2.0132399
Orphanet_183710	Genetic susceptibility to infections due to particular pathogens	ENSG00000185187	SIGIRR	Q6IA17	11.0	7.0	49.0	8.0	5.0	False	0		2.678349046391923	2.0780797
Orphanet_183710	Genetic susceptibility to infections due to particular pathogens	ENSG00000127743	IL17B	Q9UHF5	12.0	18.0	40.0	191.0	54.0	False	0		2.6748943787905155	1.7854769
Orphanet_183710	Genetic susceptibility to infections due to particular pathogens	ENSG00000174516	PELI3	Q8N2H9	13.0	50.0	615.0	77.0	27.0	False	1		2.590777952995288	1.7073354
Orphanet_183710	Genetic susceptibility to infections due to particular pathogens	ENSG00000184216	IRAK1	P51617	14.0	20.0	370.0	42.0	20.0	False	3		2.5507135918885933	1.8324823
Orphanet_183710	Genetic susceptibility to infections due to particular pathogens	ENSG00000177663	IL17RA	Q96F46	15.0	11.0	23.0	122.0	22.0	False	3		2.522102841168171	1.8879037
Orphanet_183710	Genetic susceptibility to infections due to particular pathogens	ENSG00000115594	IL1R1	P14778	16.0	8.0	45.0	34.0	9.0	False	2		2.4671666043796723	2.002215
Orphanet_183710	Genetic susceptibility to infections due to particular pathogens	ENSG00000056736	IL17RB	Q9NRM6	17.0	104.0	43.0	273.0	115.0	False	1		2.453442304979748	1.6281506
Orphanet_183710	Genetic susceptibility to infections due to particular pathogens	ENSG00000187554	TLR5		18.0	56.0	188.0	14.0	14.0	False	1		2.4089895090088067	1.890162
Orphanet_183710	Genetic susceptibility to infections due to particular pathogens	ENSG00000160703	NLRX1	Q86UT6	19.0	43.0	662.0	10.0	28.0	False	0		2.3869552300570804	1.8068383
Orphanet_183710	Genetic susceptibility to infections due to particular pathogens	ENSG00000004139	SARM1	Q6SZW1	20.0	139.0	957.0	51.0	72.0	False	1		2.3796523948927817	1.5773709
Orphanet_183710	Genetic susceptibility to infections due to particular pathogens	ENSG00000263528	IKBKE	Q14164	21.0	14.0	556.0	18.0	21.0	False	5		2.374017350641373	1.8513844
Orphanet_183710	Genetic susceptibility to infections due to particular pathogens	ENSG00000132357	CARD6	Q9BX69	22.0	21.0	158.0	81.0	16.0	False	0		2.364953897091258	1.8368721
Orphanet_183710	Genetic susceptibility to infections due to particular pathogens	ENSG00000136560	TANK	Q92844	23.0	32.0	550.0	22.0	19.0	False	1		2.361541480711545	1.8199956
Orphanet_183710	Genetic susceptibility to infections due to particular pathogens	ENSG00000182393	IFNL1	Q8IU54	24.0	10.0	55.0	24.0	32.0	False	0		2.34094615721392	1.9511522
Orphanet_183710	Genetic susceptibility to infections due to particular pathogens	ENSG00000162594	IL23R	Q5VWK5	25.0	27.0	2.0	162.0	49.0	False	0		2.3377547122295574	1.8489888
Orphanet_183710	Genetic susceptibility to infections due to particular pathogens	ENSG00000185507	IRF7	Q92985	26.0	44.0	193.0	12.0	60.0	False	6		2.335250833549086	1.8568828
Orphanet_183710	Genetic susceptibility to infections due to particular pathogens	ENSG00000196664	TLR7	Q9NYK1	27.0	70.0	104.0	19.0	35.0	False	5		2.3332944728128675	1.8645842
Orphanet_183710	Genetic susceptibility to infections due to particular pathogens	ENSG00000174125	TLR1	Q15399	28.0	98.0	240.0	23.0	24.0	False	1		2.332280779740077	1.8182735
Orphanet_183710	Genetic susceptibility to infections due to particular pathogens	ENSG00000110944	IL23A	Q9NPF7	29.0	29.0	11.0	169.0	67.0	False	0		2.317348639188312	1.7941463
Orphanet_183710	Genetic susceptibility to infections due to particular pathogens	ENSG00000285082			30.0	152.0	717.0	92.0	74.0	False	0		2.317133435858076	1.5692742
Orphanet_183710	Genetic susceptibility to infections due to particular pathogens	ENSG00000181634	TNFSF15	O95150	31.0	48.0	9.0	179.0	29.0	False	0		2.2957234567641045	1.8095771
Orphanet_183710	Genetic susceptibility to infections due to particular pathogens	ENSG00000167207	NOD2	Q9HC29	32.0	19.0	62.0	26.0	13.0	False	2		2.2944348478582013	1.9650236
Orphanet_183710	Genetic susceptibility to infections due to particular pathogens	ENSG00000126856	PRDM7	Q9NQW5	33.0	46.0	149.0	261.0	58.0	False	0		2.2934548413800444	1.6649305
Orphanet_183710	Genetic susceptibility to infections due to particular pathogens	ENSG00000163568	AIM2	O14862	34.0	23.0	359.0	6.0	23.0	False	0		2.2918321520881477	1.8944323
Orphanet_183710	Genetic susceptibility to infections due to particular pathogens	ENSG00000136695	IL36RN	Q9UBH0	35.0	39.0	67.0	249.0	76.0	False	0		2.2881025335423857	1.6914848
Orphanet_183710	Genetic susceptibility to infections due to particular pathogens	ENSG00000136694	IL36A	Q9UHA7	36.0	57.0	101.0	155.0	37.0	False	0		2.287517533436981	1.7412791
Orphanet_183710	Genetic susceptibility to infections due to particular pathogens	ENSG00000128604	IRF5	Q13568	37.0	34.0	44.0	21.0	18.0	False	0		2.2869201296912696	1.9498876
Orphanet_183710	Genetic susceptibility to infections due to particular pathogens	ENSG00000154589	LY96	Q9Y6Y9	38.0	140.0	603.0	36.0	45.0	False	1		2.2792464559486625	1.677396
Orphanet_183710	Genetic susceptibility to infections due to particular pathogens	ENSG00000106100	NOD1	Q9Y239	39.0	15.0	171.0	28.0	10.0	False	1		2.2725042337327066	1.932332
Orphanet_183710	Genetic susceptibility to infections due to particular pathogens	ENSG00000142677	IL22RA1	Q8N6P7	40.0	30.0	42.0	187.0	92.0	False	0		2.2596448024256928	1.7406638
Orphanet_183710	Genetic susceptibility to infections due to particular pathogens	ENSG00000196083	IL1RAP	Q9NPH3	41.0	65.0	93.0	85.0	38.0	False	1		2.246373327817044	1.7881129
Orphanet_183710	Genetic susceptibility to infections due to particular pathogens	ENSG00000167984	NLRC3	Q7RTR2	42.0	38.0	485.0	20.0	47.0	False	0		2.2422983776658745	1.7963917
Orphanet_183710	Genetic susceptibility to infections due to particular pathogens	ENSG00000157625	TAB3	Q8N5C8	43.0	77.0	758.0	108.0	44.0	False	3		2.2402500391086297	1.6187063
Orphanet_183710	Genetic susceptibility to infections due to particular pathogens	ENSG00000197329	PELI1	Q96FA3	44.0	83.0	682.0	83.0	52.0	False	3		2.239309852596735	1.6455991
Orphanet_183710	Genetic susceptibility to infections due to particular pathogens	ENSG00000141527	CARD14	Q9BXL6	45.0	186.0	88.0	501.0	217.0	False	0		2.2350677061540303	1.4281785
Orphanet_183710	Genetic susceptibility to infections due to particular pathogens	ENSG00000108771	DHX58	Q96C10	46.0	68.0	617.0	13.0	96.0	False	0		2.2275435840857503	1.7297893
Orphanet_183710	Genetic susceptibility to infections due to particular pathogens	ENSG00000172458	IL17D	Q8TAD2	47.0	79.0	52.0	279.0	141.0	False	0		2.224827639221691	1.6199055
Orphanet_183710	Genetic susceptibility to infections due to particular pathogens	ENSG00000136696	IL36B	Q9NZH7	48.0	69.0	102.0	172.0	50.0	False	0		2.223317669149168	1.7117865
Orphanet_183710	Genetic susceptibility to infections due to particular pathogens	ENSG00000101916	TLR8	Q9NR97	49.0	101.0	133.0	17.0	30.0	False	2		2.2230352686585624	1.8450829
Orphanet_183710	Genetic susceptibility to infections due to particular pathogens	ENSG00000159110	IFNAR2	P48551	50.0	22.0	72.0	56.0	68.0	False	2		2.2222206630449746	1.8370225
Orphanet_183710	Genetic susceptibility to infections due to particular pathogens	ENSG00000185436	IFNLR1	Q8IU57	51.0	31.0	82.0	72.0	78.0	False	0		2.2197957966775768	1.8002254
Orphanet_183710	Genetic susceptibility to infections due to particular pathogens	ENSG00000126456	IRF3	Q14653	52.0	75.0	607.0	47.0	105.0	False	2		2.21911345767749	1.6564333
Orphanet_183710	Genetic susceptibility to infections due to particular pathogens	ENSG00000115602	IL1RL1	Q01638	53.0	113.0	60.0	224.0	113.0	False	1		2.217329493590112	1.6298925
Orphanet_183710	Genetic susceptibility to infections due to particular pathogens	ENSG00000142166	IFNAR1	P17181	54.0	36.0	99.0	40.0	62.0	False	2		2.2124797343173164	1.8363464
Orphanet_183710	Genetic susceptibility to infections due to particular pathogens	ENSG00000171855	IFNB1	P01574	55.0	41.0	132.0	32.0	53.0	False	3		2.211472706946612	1.8365402
Orphanet_183710	Genetic susceptibility to infections due to particular pathogens	ENSG00000127666	TICAM1	Q8IUC6	56.0	203.0	947.0	67.0	101.0	False	3		2.2097522285348745	1.5033863
Orphanet_183710	Genetic susceptibility to infections due to particular pathogens	ENSG00000104312	RIPK2	O43353	57.0	45.0	418.0	68.0	31.0	False	2		2.200833415468969	1.7523997
Orphanet_183710	Genetic susceptibility to infections due to particular pathogens	ENSG00000082512	TRAF5	O00463	58.0	87.0	367.0	153.0	66.0	False	0		2.1985104689127075	1.6337634
Orphanet_183710	Genetic susceptibility to infections due to particular pathogens	ENSG00000188263	IL17REL	Q6ZVW7	59.0	37.0	28.0	166.0	33.0	False	0		2.193542282705752	1.7980579
Orphanet_183710	Genetic susceptibility to infections due to particular pathogens	ENSG00000136697	IL1F10	Q8WWZ1	60.0	53.0	120.0	130.0	51.0	False	0		2.1865811823969485	1.7432323
Orphanet_183710	Genetic susceptibility to infections due to particular pathogens	ENSG00000111536	IL26	Q9NPH9	61.0	25.0	16.0	135.0	59.0	False	1		2.1769372137647585	1.8195915
Orphanet_183710	Genetic susceptibility to infections due to particular pathogens	ENSG00000124256	ZBP1	Q9H171	62.0	64.0	688.0	11.0	57.0	False	0		2.1715084702242518	1.7605381
Orphanet_183710	Genetic susceptibility to infections due to particular pathogens	ENSG00000183709	IFNL2	Q8IZJ0	63.0	17.0	26.0	66.0	55.0	False	0		2.162324371034984	1.8855057
Orphanet_183710	Genetic susceptibility to infections due to particular pathogens	ENSG00000096996	IL12RB1	P42701	64.0	26.0	8.0	139.0	61.0	False	0		2.1599180176582378	1.8234777
Orphanet_183710	Genetic susceptibility to infections due to particular pathogens	ENSG00000174885	NLRP6	P59044	65.0	54.0	336.0	37.0	39.0	False	0		2.158920285307431	1.789104
Orphanet_183710	Genetic susceptibility to infections due to particular pathogens	ENSG00000112116	IL17F	Q96PD4	67.0	59.0	15.0	177.0	65.0	False	2		2.1572167673686424	1.7647333
Orphanet_183710	Genetic susceptibility to infections due to particular pathogens	ENSG00000147896	IFNK	Q9P0W0	68.0	40.0	56.0	70.0	75.0	False	0		2.146637215787141	1.8131974
Orphanet_183710	Genetic susceptibility to infections due to particular pathogens	ENSG00000081985	IL12RB2	Q99665	69.0	66.0	4.0	246.0	121.0	False	1		2.1349774932090364	1.7050244
Orphanet_183710	Genetic susceptibility to infections due to particular pathogens	ENSG00000103490	PYCARD	Q9ULZ3	70.0	67.0	402.0	29.0	34.0	False	0		2.127713483715497	1.7778535
Orphanet_183710	Genetic susceptibility to infections due to particular pathogens	ENSG00000158077	NLRP14	Q86W24	71.0	268.0	918.0	43.0	175.0	False	0		2.1258626069829543	1.4572347
Orphanet_183710	Genetic susceptibility to infections due to particular pathogens	ENSG00000118503	TNFAIP3	P21580	72.0	76.0	95.0	100.0	46.0	False	0		2.1046456434491754	1.7588747
Orphanet_183710	Genetic susceptibility to infections due to particular pathogens	ENSG00000239732	TLR9	Q9NR96	73.0	132.0	191.0	62.0	79.0	False	3		2.096481902336407	1.7026713
Orphanet_183710	Genetic susceptibility to infections due to particular pathogens	ENSG00000234829	IFNA17	P01571	74.0	93.0	97.0	96.0	132.0	False	0		2.0859525641169574	1.6874921
Orphanet_183710	Genetic susceptibility to infections due to particular pathogens	ENSG00000055208	TAB2	Q9NYJ8	75.0	105.0	858.0	148.0	91.0	False	4		2.0840581871812818	1.5205815
Orphanet_183710	Genetic susceptibility to infections due to particular pathogens	ENSG00000142405	NLRP12	P59046	76.0	72.0	400.0	35.0	63.0	False	0		2.0819618150367196	1.7446326
Orphanet_183710	Genetic susceptibility to infections due to particular pathogens	ENSG00000027697	IFNGR1	P15260	77.0	78.0	87.0	128.0	112.0	False	2		2.0819421170793895	1.6911966
Orphanet_183710	Genetic susceptibility to infections due to particular pathogens	ENSG00000115598	IL1RL2	Q9HB29	78.0	121.0	69.0	192.0	77.0	False	0		2.075229521580666	1.6610724
Orphanet_183710	Genetic susceptibility to infections due to particular pathogens	ENSG00000091106	NLRC4	Q9NPP4	79.0	62.0	347.0	27.0	25.0	False	0		2.070379371998132	1.8076379
Orphanet_183710	Genetic susceptibility to infections due to particular pathogens	ENSG00000131724	IL13RA1	P78552	80.0	47.0	47.0	160.0	87.0	False	1		2.0551986141598517	1.7371055
Orphanet_183710	Genetic susceptibility to infections due to particular pathogens	ENSG00000243646	IL10RB	Q08334	81.0	35.0	36.0	120.0	85.0	False	1		2.0548963299381873	1.7797259
Orphanet_183710	Genetic susceptibility to infections due to particular pathogens	ENSG00000198933	TBKBP1	A7MCY6	82.0	122.0	1056.0	129.0	81.0	False	0		2.0525677180020407	1.4991708
Orphanet_183710	Genetic susceptibility to infections due to particular pathogens	ENSG00000179873	NLRP11	P59045	83.0	169.0	729.0	30.0	109.0	False	0		2.0453408722914297	1.6000392
Orphanet_183710	Genetic susceptibility to infections due to particular pathogens	ENSG00000184584	STING1	Q86WV6	84.0	215.0	854.0	73.0	222.0	False	0		2.038639463942576	1.440029
Orphanet_183710	Genetic susceptibility to infections due to particular pathogens	ENSG00000140853	NLRC5	Q86WI3	85.0	99.0	183.0	25.0	100.0	False	0		2.032075491555977	1.7505472
Orphanet_183710	Genetic susceptibility to infections due to particular pathogens	ENSG00000204671	IL31	Q6EBC2	86.0	102.0	31.0	280.0	123.0	False	0		2.019062868629291	1.6279407
Orphanet_183710	Genetic susceptibility to infections due to particular pathogens	ENSG00000184995	IFNE	Q86WN2	87.0	80.0	58.0	104.0	136.0	False	0		2.016858504444757	1.7077972
Orphanet_183710	Genetic susceptibility to infections due to particular pathogens	ENSG00000137496	IL18BP	O95998	88.0	49.0	39.0	91.0	48.0	False	0		2.0108850172521437	1.8220247
Orphanet_183710	Genetic susceptibility to infections due to particular pathogens	ENSG00000136688	IL36G	Q9NZH8	89.0	94.0	74.0	235.0	104.0	False	0		2.0102693676602543	1.6302917
Orphanet_183710	Genetic susceptibility to infections due to particular pathogens	ENSG00000144802	NFKBIZ	Q9BYH8	90.0	89.0	140.0	231.0	116.0	False	0		2.0086575153419153	1.6010501
Orphanet_183710	Genetic susceptibility to infections due to particular pathogens	ENSG00000205755	CRLF2	Q9HC73	91.0	51.0	1.0	247.0	114.0	False	0		2.0080540786763077	1.7402098
Orphanet_183710	Genetic susceptibility to infections due to particular pathogens	ENSG00000255501	CARD18	P57730	92.0	28.0	430.0	54.0	26.0	False	0		2.006504061483631	1.7840976
Orphanet_183710	Genetic susceptibility to infections due to particular pathogens	ENSG00000125571	IL37	Q9NZH6	94.0	63.0	105.0	220.0	86.0	False	0		2.004400478661786	1.6595315
Orphanet_183710	Genetic susceptibility to infections due to particular pathogens	ENSG00000134061	CD180	Q99467	95.0	350.0	483.0	78.0	211.0	False	0		2.0041993458232836	1.4465659
Orphanet_183710	Genetic susceptibility to infections due to particular pathogens	ENSG00000160505	NLRP4	Q96MN2	96.0	74.0	641.0	15.0	40.0	False	0		2.0032535218074017	1.756886
Orphanet_183710	Genetic susceptibility to infections due to particular pathogens	ENSG00000213928	IRF9	Q00978	97.0	164.0	317.0	53.0	213.0	False	2		2.0006954359454765	1.5949144
Orphanet_183710	Genetic susceptibility to infections due to particular pathogens	ENSG00000174564	IL20RB	Q6UXL0	99.0	60.0	65.0	214.0	133.0	False	1		1.996943475323306	1.6551949
Orphanet_183710	Genetic susceptibility to infections due to particular pathogens	ENSG00000163512	AZI2	Q9H6S1	100.0	166.0	1248.0	93.0	169.0	False	0		1.9954318580859542	1.4229596
Orphanet_183710	Genetic susceptibility to infections due to particular pathogens	ENSG00000177257	DEFB4B	O15263	102.0	71.0	76.0	212.0	70.0	False	0		1.983815911941516	1.6855774
Orphanet_183710	Genetic susceptibility to infections due to particular pathogens	ENSG00000115590	IL1R2	P27930	103.0	88.0	70.0	158.0	84.0	False	0		1.9831136614341096	1.6907151
Orphanet_183710	Genetic susceptibility to infections due to particular pathogens	ENSG00000205846	CLEC6A	Q6EIG7	108.0	204.0	267.0	59.0	71.0	False	0		1.970298047044488	1.6550608
Orphanet_183710	Genetic susceptibility to infections due to particular pathogens	ENSG00000197272	IL27	Q8NEV9	112.0	86.0	35.0	219.0	120.0	False	1		1.9637329116400517	1.6608707
Orphanet_183710	Genetic susceptibility to infections due to particular pathogens	ENSG00000164485	IL22RA2	Q969J5	113.0	55.0	34.0	193.0	118.0	False	0		1.9636678218236234	1.7019192
Orphanet_183710	Genetic susceptibility to infections due to particular pathogens	ENSG00000127318	IL22	Q9GZX6	116.0	96.0	14.0	211.0	107.0	False	0		1.9526561996177758	1.6878109
Orphanet_183710	Genetic susceptibility to infections due to particular pathogens	ENSG00000166523	CLEC4E	Q9ULY5	122.0	213.0	239.0	69.0	94.0	False	0		1.9416452495941021	1.6268458
Orphanet_183710	Genetic susceptibility to infections due to particular pathogens	ENSG00000091592	NLRP1	Q9C000	126.0	84.0	280.0	49.0	69.0	False	0		1.9327874571541876	1.7341506
Orphanet_183710	Genetic susceptibility to infections due to particular pathogens	ENSG00000115607	IL18RAP	O95256	132.0	82.0	5.0	105.0	36.0	False	0		1.9261242617041114	1.8305383
Orphanet_183710	Genetic susceptibility to infections due to particular pathogens	ENSG00000162892	IL24	Q13007	133.0	52.0	21.0	183.0	106.0	False	1		1.925803197578408	1.728827
Orphanet_183710	Genetic susceptibility to infections due to particular pathogens	ENSG00000142224	IL19	Q9UHD0	134.0	58.0	10.0	243.0	99.0	False	0		1.925053065719677	1.7115829
Orphanet_183710	Genetic susceptibility to infections due to particular pathogens	ENSG00000182261	NLRP10	Q86W26	135.0	103.0	470.0	88.0	56.0	False	0		1.923585049226653	1.6585978
Orphanet_183710	Genetic susceptibility to infections due to particular pathogens	ENSG00000119919	NKX2-3	Q8TAU0	137.0	180.0	37.0	318.0	95.0	False	0		1.9049187156987735	1.5825317
Orphanet_183710	Genetic susceptibility to infections due to particular pathogens	ENSG00000103313	MEFV	O15553	146.0	127.0	526.0	57.0	93.0	False	0		1.889563822068177	1.6339036
Orphanet_183710	Genetic susceptibility to infections due to particular pathogens	ENSG00000214042	IFNA7	P01567	153.0	85.0	100.0	147.0	177.0	False	0		1.8792693211381888	1.6282103
Orphanet_183710	Genetic susceptibility to infections due to particular pathogens	ENSG00000162891	IL20	Q9NYY1	154.0	61.0	17.0	233.0	138.0	False	0		1.8761986286088668	1.6783637
Orphanet_183710	Genetic susceptibility to infections due to particular pathogens	ENSG00000177047	IFNW1	P05000	159.0	95.0	66.0	236.0	164.0	False	0		1.8697037575861	1.5998032
Orphanet_183710	Genetic susceptibility to infections due to particular pathogens	ENSG00000168811	IL12A	P29459	164.0	97.0	61.0	248.0	161.0	False	2		1.8655938976563178	1.6000699
Orphanet_183710	Genetic susceptibility to infections due to particular pathogens	ENSG00000113302	IL12B	P29460	169.0	100.0	54.0	239.0	140.0	False	1		1.8556442161524247	1.6200025
Orphanet_183710	Genetic susceptibility to infections due to particular pathogens	ENSG00000162711	NLRP3		174.0	160.0	478.0	90.0	98.0	False	0		1.8426898218522654	1.5857576
Orphanet_183710	Genetic susceptibility to infections due to particular pathogens	ENSG00000196954	CASP4	P49662	176.0	106.0	337.0	87.0	83.0	False	0		1.840775960850345	1.6640286
Orphanet_183710	Genetic susceptibility to infections due to particular pathogens	ENSG00000215174	NLRP2B	P0DMW2	188.0	91.0	671.0	39.0	90.0	False	0		1.817874245580918	1.6577297
Orphanet_183710	Genetic susceptibility to infections due to particular pathogens	ENSG00000255221			194.0	112.0	361.0	33.0	41.0	False	0		1.8039529084262798	1.7442759
Orphanet_183710	Genetic susceptibility to infections due to particular pathogens	ENSG00000185792	NLRP9	Q7RTR0	202.0	92.0	635.0	31.0	73.0	False	0		1.7825582819187478	1.6845244
Orphanet_183710	Genetic susceptibility to infections due to particular pathogens	ENSG00000164342	TLR3	O15455	366.0	73.0	255.0	16.0	43.0	True	3		1.4410844194217507	1.8210558
Orphanet_183710	Genetic susceptibility to infections due to particular pathogens	ENSG00000198001	IRAK4	Q9NWZ3	370.0	1.0	113.0	4.0	1.0	True	0		1.4329136970900453	2.1417005
Orphanet_183710	Genetic susceptibility to infections due to particular pathogens	ENSG00000056972	TRAF3IP2	O43734	2044.0	2.0	7.0	112.0	12.0	True	0		0.43124608858322455	2.0164135
Orphanet_183710	Genetic susceptibility to infections due to particular pathogens	ENSG00000163702	IL17RC	Q8NAC3	2075.0	4.0	41.0	138.0	17.0	True	0		0.4251067092023728	1.9077318
Orphanet_1872	Cone rod dystrophy	ENSG00000188107	EYS	Q5T1H1	1.0	1.0	749.0	4.0	1.0	False	0	rs1185686653	3.8204853361945244	2.6487875
Orphanet_1872	Cone rod dystrophy	ENSG00000112041	TULP1	O00294	2.0	6.0	649.0	5.0	6.0	False	0		3.7121368225315607	2.5579915
Orphanet_1872	Cone rod dystrophy	ENSG00000183638	RP1L1	Q8IWN7	3.0	5.0	737.0	7.0	3.0	False	0		3.6639747947275962	2.5969343
Orphanet_1872	Cone rod dystrophy	ENSG00000198515	CNGA1	P29973	4.0	13.0	855.0	14.0	8.0	False	0		3.6572320977096178	2.4754534
Orphanet_1872	Cone rod dystrophy	ENSG00000214140	PRCD	Q00LT1	5.0	10.0	1907.0	11.0	12.0	False	0		3.642408543900381	2.431831
Orphanet_1872	Cone rod dystrophy	ENSG00000042317	SPATA7	Q9P0W8	6.0	4.0	2213.0	2.0	9.0	False	1		3.6333856215115583	2.5332918
Orphanet_1872	Cone rod dystrophy	ENSG00000163795	ZNF513	Q8N8E2	7.0	14.0	1846.0	20.0	18.0	False	0		3.5741700929779188	2.3718865
Orphanet_1872	Cone rod dystrophy	ENSG00000129221	AIPL1	Q9NZN9	8.0	19.0	1623.0	18.0	16.0	False	1	rs281865195	3.560302465322856	2.3795662
Orphanet_1872	Cone rod dystrophy	ENSG00000112599	GUCA1B	Q9UMX6	9.0	17.0	744.0	16.0	11.0	False	1		3.5540714917006104	2.4334116
Orphanet_1872	Cone rod dystrophy	ENSG00000140522	RLBP1	P12271	10.0	28.0	325.0	25.0	19.0	False	0		3.527996364066051	2.3618736
Orphanet_1872	Cone rod dystrophy	ENSG00000129535	NRL	P54845	11.0	30.0	734.0	22.0	32.0	False	4		3.522782201077261	2.3289347
Orphanet_1872	Cone rod dystrophy	ENSG00000164610	RP9	Q8TA86	12.0	16.0	3123.0	21.0	22.0	False	0		3.480077709449428	2.3168645
Orphanet_1872	Cone rod dystrophy	ENSG00000149489	ROM1	Q03395	13.0	24.0	1918.0	31.0	24.0	False	1		3.4526397502362065	2.276523
Orphanet_1872	Cone rod dystrophy	ENSG00000167995	BEST1	O76090	14.0	25.0	283.0	33.0	25.0	False	1	rs376577490	3.399544802562108	2.338901
Orphanet_1872	Cone rod dystrophy	ENSG00000070729	CNGB1	Q14028	15.0	29.0	1418.0	27.0	13.0	False	0		3.362451652475387	2.3156443
Orphanet_1872	Cone rod dystrophy	ENSG00000132915	PDE6A	P16499	16.0	34.0	286.0	37.0	33.0	False	2		3.3607002467012186	2.293878
Orphanet_1872	Cone rod dystrophy	ENSG00000091622	PITPNM3	Q9BZ71	17.0	47.0	2076.0	42.0	60.0	False	0	rs186009079; rs1372700734; rs756226356; rs779765367; rs781691392; rs761623031; rs758234075; rs1258478802; rs746634506; rs72830303; rs1913879958; rs1913871593; rs1055891777; rs1214063181; rs146074870; rs951966240; rs553844137; rs76024428; rs199749069; rs886053295; rs750289060; rs886053301; rs548870374; rs886053296; rs372757907; rs142749216; rs1221151054; rs1471395517; rs886053299; rs1008761194; rs562895550; rs1189044377; rs866089694; rs57271171; rs752958452; rs777876563; rs886053297; rs375605801; rs565463582; rs773713375; rs886053298; rs766352141; rs549384558; rs377452533; rs368515060; rs886053275; rs370756871; rs768310521; rs761342538; rs886053303; rs1905873332; rs961511171; rs1913966100; rs1597354935; rs143785279; rs1383497573; rs966895099; rs1905059038; rs773305845; rs56400419; rs750932326; rs1376828420; rs906119341; rs1913963952; rs1006953333; rs562178969; rs886053302; rs754442529; rs778011901; rs886053292; rs1913878110; rs371498505; rs886053300; rs547660659; rs753609983; rs961764718; rs779802158; rs57115440; rs1913908744; rs1913973057; rs918411536; rs886053274	3.359244522263358	2.0599241
Orphanet_1872	Cone rod dystrophy	ENSG00000074621	SLC24A1	O60721	18.0	46.0	335.0	47.0	31.0	False	0		3.3490838584715767	2.2205784
Orphanet_1872	Cone rod dystrophy	ENSG00000121207	LRAT	O95237	19.0	37.0	852.0	28.0	50.0	False	2	rs529360609	3.296396550001723	2.2225103
Orphanet_1872	Cone rod dystrophy	ENSG00000198570	RD3	Q7Z3Z2	20.0	39.0	1706.0	35.0	42.0	False	0		3.2951884762285264	2.1906528
Orphanet_1872	Cone rod dystrophy	ENSG00000171773	NXNL1	Q96CM4	21.0	45.0	307.0	38.0	36.0	False	0		3.2893906419426835	2.2465897
Orphanet_1872	Cone rod dystrophy	ENSG00000138472	GUCA1C	O95843	22.0	42.0	789.0	39.0	35.0	False	1		3.286270573550292	2.221731
Orphanet_1872	Cone rod dystrophy	ENSG00000197057	DTHD1	Q6ZMT9	23.0	21.0	2267.0	17.0	37.0	False	0		3.281534107004359	2.3071895
Orphanet_1872	Cone rod dystrophy	ENSG00000112706	IMPG1	Q17R60	24.0	40.0	1869.0	55.0	49.0	False	0		3.2701361480208804	2.0809548
Orphanet_1872	Cone rod dystrophy	ENSG00000128617	OPN1SW	P03999	25.0	51.0	238.0	50.0	39.0	False	2		3.2053065151923565	2.1565616
Orphanet_1872	Cone rod dystrophy	ENSG00000163646	CLRN1	P58418	26.0	35.0	1610.0	41.0	34.0	False	0		3.126537403107953	2.212666
Orphanet_1872	Cone rod dystrophy	ENSG00000198691	ABCA4	P78363	28.0	18.0	445.0	15.0	15.0	True	0		3.088376768022878	2.4411945
Orphanet_1872	Cone rod dystrophy	ENSG00000235718	MFRP	Q9BY79	29.0	52.0	326.0	52.0	59.0	False	0		3.0846423326144228	2.0578256
Orphanet_1872	Cone rod dystrophy	ENSG00000186765	FSCN2	O14926	30.0	41.0	1465.0	44.0	23.0	False	0		3.0762629402883697	2.2004607
Orphanet_1872	Cone rod dystrophy	ENSG00000112619	PRPH2	P23942	31.0	23.0	1280.0	23.0	27.0	True	1		3.02845281744669	2.3112812
Orphanet_1872	Cone rod dystrophy	ENSG00000102104	RS1	O15537	32.0	50.0	440.0	48.0	58.0	False	1		3.025606391690711	2.0879369
Orphanet_1872	Cone rod dystrophy	ENSG00000139053	PDE6H	Q13956	33.0	55.0	206.0	58.0	53.0	False	0		3.022816432926938	2.0554826
Orphanet_1872	Cone rod dystrophy	ENSG00000185974	GRK1	Q15835	34.0	54.0	701.0	49.0	43.0	False	3		3.0225816713578584	2.1008906
Orphanet_1872	Cone rod dystrophy	ENSG00000162571	TTLL10	Q6ZVT0	35.0	75.0	3637.0	75.0	112.0	False	0		2.956910059263248	1.6095531
Orphanet_1872	Cone rod dystrophy	ENSG00000186326	RGS9BP	Q6ZS82	36.0	62.0	766.0	56.0	51.0	False	0		2.954655406017296	1.9964547
Orphanet_1872	Cone rod dystrophy	ENSG00000185527	PDE6G	P18545	37.0	56.0	463.0	59.0	57.0	False	2		2.9534225345069585	2.006824
Orphanet_1872	Cone rod dystrophy	ENSG00000155886	SLC24A2	Q9UI40	38.0	59.0	759.0	66.0	56.0	False	0		2.9514258868675975	1.9415717
Orphanet_1872	Cone rod dystrophy	ENSG00000134183	GNAT2	P19087	39.0	65.0	270.0	57.0	52.0	False	8		2.9154997985122306	2.0075192
Orphanet_1872	Cone rod dystrophy	ENSG00000135437	RDH5	Q92781	40.0	58.0	513.0	60.0	66.0	False	1		2.896887588002566	1.9279611
Orphanet_1872	Cone rod dystrophy	ENSG00000102076	OPN1LW	P04000	41.0	82.0	1119.0	77.0	62.0	False	2		2.8885993483251613	1.7892926
Orphanet_1872	Cone rod dystrophy	ENSG00000042781	USH2A	O75445	42.0	44.0	518.0	51.0	41.0	True	0		2.883412434949001	2.1612344
Orphanet_1872	Cone rod dystrophy	ENSG00000114349	GNAT1	P11488	43.0	71.0	570.0	64.0	55.0	False	6		2.872921082284126	1.9338573
Orphanet_1872	Cone rod dystrophy	ENSG00000114124	GRK7	Q8WTQ7	44.0	72.0	1698.0	62.0	61.0	False	2		2.8664871319096803	1.8684494
Orphanet_1872	Cone rod dystrophy	ENSG00000156313	RPGR	Q92834	45.0	26.0	2015.0	32.0	38.0	True	3		2.8514454094299717	2.2377267
Orphanet_1872	Cone rod dystrophy	ENSG00000116745	RPE65	Q16518	46.0	15.0	846.0	10.0	17.0	True	0		2.837439072324298	2.4318833
Orphanet_1872	Cone rod dystrophy	ENSG00000133256	PDE6B	P35913	47.0	48.0	121.0	43.0	44.0	True	1		2.8219038105378655	2.2106028
Orphanet_1872	Cone rod dystrophy	ENSG00000135338	LCA5	Q86VQ0	48.0	43.0	3896.0	45.0	54.0	False	0		2.7841464302443724	2.0579731
Orphanet_1872	Cone rod dystrophy	ENSG00000092200	RPGRIP1	Q96KN7	49.0	11.0	1229.0	8.0	14.0	True	3		2.7785681722808118	2.442036
Orphanet_1872	Cone rod dystrophy	ENSG00000115474	KCNJ13	O60928	50.0	49.0	38.0	46.0	48.0	False	0		2.7660967882393557	2.1940935
Orphanet_1872	Cone rod dystrophy	ENSG00000153208	MERTK	Q12866	51.0	61.0	1771.0	54.0	76.0	False	0		2.7331007788008304	1.8654864
Orphanet_1872	Cone rod dystrophy	ENSG00000132518	GUCY2D	Q02846	52.0	22.0	540.0	24.0	28.0	True	1		2.7273401934953734	2.3508556
Orphanet_1872	Cone rod dystrophy	ENSG00000139988	RDH12	Q96NR8	53.0	20.0	1594.0	12.0	26.0	True	0		2.710491209164948	2.3747308
Orphanet_1872	Cone rod dystrophy	ENSG00000122550	KLHL7	Q8IXQ5	54.0	68.0	4676.0	71.0	88.0	False	0		2.685206638085742	1.673964
Orphanet_1872	Cone rod dystrophy	ENSG00000117682	DHDDS	Q86SQ9	55.0	57.0	7251.0	82.0	81.0	False	0		2.6839926379071186	1.6581993
Orphanet_1872	Cone rod dystrophy	ENSG00000105392	CRX	O43186	56.0	64.0	1069.0	63.0	72.0	True	3		2.6773952655503974	1.8437643
Orphanet_1872	Cone rod dystrophy	ENSG00000197579	TOPORS	Q9NS56	57.0	63.0	4186.0	70.0	84.0	False	0		2.6710214746059875	1.7110466
Orphanet_1872	Cone rod dystrophy	ENSG00000119685	TTLL5	Q6EMB2	58.0	69.0	3335.0	67.0	106.0	True	0		2.6678283717681532	1.6598802
Orphanet_1872	Cone rod dystrophy	ENSG00000278570	NR2E3	Q9Y5X4	59.0	27.0	504.0	30.0	29.0	True	1		2.6657759369819765	2.3249774
Orphanet_1872	Cone rod dystrophy	ENSG00000101890	GUCY2F	P51841	60.0	85.0	628.0	89.0	96.0	False	0		2.6610835371942474	1.6472843
Orphanet_1872	Cone rod dystrophy	ENSG00000148604	RGR	P47804	61.0	83.0	937.0	83.0	67.0	False	0		2.6475980455169714	1.7527826
Orphanet_1872	Cone rod dystrophy	ENSG00000277399	GPR179		62.0	92.0	572.0	98.0	75.0	False	0		2.6083176125248806	1.6900029
Orphanet_1872	Cone rod dystrophy	ENSG00000109047	RCVRN	P35243	63.0	91.0	153.0	84.0	68.0	False	1		2.605608194962147	1.7788181
Orphanet_1872	Cone rod dystrophy	ENSG00000157869	RAB28	P51157	64.0	77.0	1448.0	78.0	101.0	True	0		2.5769237797807873	1.6735446
Orphanet_1872	Cone rod dystrophy	ENSG00000116703	PDC	P20941	65.0	103.0	1008.0	80.0	69.0	False	0		2.574858103207505	1.703072
Orphanet_1872	Cone rod dystrophy	ENSG00000106348	IMPDH1	P20839	66.0	70.0	3751.0	85.0	92.0	False	0		2.5632242963436522	1.642309
Orphanet_1872	Cone rod dystrophy	ENSG00000167434	CA4	P22748	67.0	79.0	1421.0	86.0	80.0	False	0		2.5174556525060376	1.6934474
Orphanet_1872	Cone rod dystrophy	ENSG00000080511	RDH8	Q9NYR8	68.0	90.0	2463.0	81.0	105.0	False	0		2.512301451324788	1.5860645
Orphanet_1872	Cone rod dystrophy	ENSG00000120500	ARR3	P36575	69.0	107.0	773.0	91.0	77.0	False	1		2.5039911285090524	1.6540592
Orphanet_1872	Cone rod dystrophy	ENSG00000048342	CC2D2A	Q9P2K1	70.0	78.0	4131.0	79.0	97.0	False	2		2.486608961076077	1.6108184
Orphanet_1872	Cone rod dystrophy	ENSG00000103494	RPGRIP1L	Q68CZ1	71.0	67.0	1419.0	65.0	71.0	False	2		2.4721553144949335	1.8185048
Orphanet_1872	Cone rod dystrophy	ENSG00000165533	TTC8	Q8TAM2	72.0	93.0	9277.0	90.0	103.0	False	0		2.470923697350876	1.4597014
Orphanet_1872	Cone rod dystrophy	ENSG00000173976	RAX2	Q96IS3	73.0	32.0	879.0	29.0	47.0	True	0		2.451250961268558	2.24163
Orphanet_1872	Cone rod dystrophy	ENSG00000156172	CFAP418	Q96NL8	74.0	2.0	2341.0	3.0	7.0	True	0		2.4353187863559684	2.54034
Orphanet_1872	Cone rod dystrophy	ENSG00000188452	CERKL	Q49MI3	75.0	12.0	1593.0	19.0	20.0	True	0		2.429463393954277	2.3814483
Orphanet_1872	Cone rod dystrophy	ENSG00000163914	RHO	P08100	77.0	80.0	1462.0	73.0	63.0	True	2		2.4042225662646186	1.7915913
Orphanet_1872	Cone rod dystrophy	ENSG00000156973	PDE6D	O43924	78.0	66.0	895.0	74.0	79.0	False	3		2.3991376567789353	1.7894399
Orphanet_1872	Cone rod dystrophy	ENSG00000198707	CEP290	O15078	79.0	53.0	2964.0	53.0	65.0	True	3		2.3950836505011073	1.9119475
Orphanet_1872	Cone rod dystrophy	ENSG00000269433	OPN1MW3	P0DN78	80.0	119.0	636.0	99.0	70.0	False	0		2.387645768689717	1.6447718
Orphanet_1872	Cone rod dystrophy	ENSG00000180245	RRH	O14718	81.0	148.0	1161.0	109.0	78.0	False	0		2.3852656003810466	1.517524
Orphanet_1872	Cone rod dystrophy	ENSG00000108641	B9D1	Q9UPM9	82.0	94.0	4659.0	94.0	108.0	False	2		2.365880376441742	1.485894
Orphanet_1872	Cone rod dystrophy	ENSG00000166160	OPN1MW2	P0DN77	83.0	106.0	2751.0	100.0	73.0	False	0		2.365587866148391	1.5897479
Orphanet_1872	Cone rod dystrophy	ENSG00000173226	IQCB1	Q15051	84.0	73.0	3910.0	68.0	83.0	False	3		2.364989565094257	1.7023307
Orphanet_1872	Cone rod dystrophy	ENSG00000125124	BBS2	Q9BXC9	85.0	76.0	3993.0	76.0	91.0	False	1		2.3275618742395827	1.6415577
Orphanet_1872	Cone rod dystrophy	ENSG00000187049	TMEM216	Q9P0N5	86.0	96.0	3349.0	102.0	121.0	False	2		2.3115309717629535	1.4681675
Orphanet_1872	Cone rod dystrophy	ENSG00000170264	FAM161A	Q3B820	87.0	89.0	5902.0	101.0	115.0	True	1		2.3064442092813704	1.4550064
Orphanet_1872	Cone rod dystrophy	ENSG00000144191	CNGA3	Q16281	88.0	33.0	700.0	26.0	21.0	True	2		2.29957779052298	2.3121746
Orphanet_1872	Cone rod dystrophy	ENSG00000095464	PDE6C	P51160	89.0	38.0	374.0	40.0	40.0	True	2		2.2962847782002123	2.2372234
Orphanet_1872	Cone rod dystrophy	ENSG00000131697	NPHP4	O75161	90.0	86.0	2493.0	92.0	102.0	False	3		2.2726478145442237	1.5629301
Orphanet_1872	Cone rod dystrophy	ENSG00000188937	NYX	Q9GZU5	91.0	121.0	381.0	139.0	95.0	False	1		2.266953381661124	1.5163679
Orphanet_1872	Cone rod dystrophy	ENSG00000170289	CNGB3	Q9NQW8	92.0	7.0	448.0	6.0	4.0	True	2		2.255541502887609	2.57769
Orphanet_1872	Cone rod dystrophy	ENSG00000149483	TMEM138	Q9NPI0	93.0	88.0	4528.0	93.0	117.0	False	0		2.251010549066892	1.486206
Orphanet_1872	Cone rod dystrophy	ENSG00000251569			94.0	87.0	10478.0	88.0	120.0	False	0		2.2507630717856038	1.4323015
Orphanet_1872	Cone rod dystrophy	ENSG00000122507	BBS9	Q3SYG4	96.0	99.0	6107.0	97.0	133.0	False	1		2.2231385206234067	1.4188206
Orphanet_1872	Cone rod dystrophy	ENSG00000148600	CDHR1	Q96JP9	98.0	9.0	664.0	9.0	5.0	True	0		2.2160614900545457	2.5134642
Orphanet_1872	Cone rod dystrophy	ENSG00000196189	SEMA4A	Q9H3S1	99.0	36.0	1211.0	34.0	45.0	True	0		2.214384614896036	2.208374
Orphanet_1872	Cone rod dystrophy	ENSG00000174483	BBS1	Q8NFJ9	100.0	95.0	4924.0	96.0	111.0	False	1		2.210085954139487	1.4700166
Orphanet_1872	Cone rod dystrophy	ENSG00000179270	PCARE	A6NGG8	115.0	3.0	1703.0	1.0	2.0	True	0		2.158872281213318	2.605483
Orphanet_1872	Cone rod dystrophy	ENSG00000186889	TMEM17	Q86X19	118.0	100.0	2734.0	95.0	139.0	False	0		2.1360106016862974	1.4601054
Orphanet_1872	Cone rod dystrophy	ENSG00000187535	IFT140	Q96RY7	123.0	84.0	4057.0	87.0	107.0	False	0		2.1091539319458996	1.5546507
Orphanet_1872	Cone rod dystrophy	ENSG00000048545	GUCA1A	P43080	151.0	74.0	1873.0	69.0	64.0	True	1		1.8928492336525657	1.8077701
Orphanet_1872	Cone rod dystrophy	ENSG00000081148	IMPG2	Q9BZV3	169.0	8.0	914.0	13.0	10.0	True	0		1.8153528368546974	2.4766111
Orphanet_1872	Cone rod dystrophy	ENSG00000175544	CABP4	P57796	177.0	31.0	735.0	36.0	30.0	True	1		1.7761885987795343	2.2747314
Orphanet_1872	Cone rod dystrophy	ENSG00000265203	RBP3	P10745	229.0	81.0	944.0	72.0	89.0	True	1		1.5794785445363897	1.7150548
Orphanet_1872	Cone rod dystrophy	ENSG00000268221	OPN1MW	P04001	329.0	60.0	511.0	61.0	46.0	True	1		1.2594810018772873	2.0071635
Orphanet_210141	Inherited congenital spastic tetraplegia	ENSG00000153822	KCNJ16	Q9NPI9	4.0	96.0	521.0	133.0	281.0	False	1		2.8775561117619395	0.82191616
Orphanet_210141	Inherited congenital spastic tetraplegia	ENSG00000136750	GAD2	Q05329	11.0	130.0	263.0	97.0	2.0	False	2		2.695504297578947	1.0134256
Orphanet_210141	Inherited congenital spastic tetraplegia	ENSG00000132164	SLC6A11	P48066	34.0	38.0	326.0	25.0	13.0	False	0		2.303198246046195	1.0846083
Orphanet_210141	Inherited congenital spastic tetraplegia	ENSG00000124140	SLC12A5	Q9H2X9	39.0	11.0	173.0	1.0	18.0	False	0		2.2379441447649278	1.2170705
Orphanet_210141	Inherited congenital spastic tetraplegia	ENSG00000157103	SLC6A1	P30531	41.0	24.0	29.0	10.0	11.0	False	0		2.227834134990002	1.2047396
Orphanet_210141	Inherited congenital spastic tetraplegia	ENSG00000132437	DDC	P20711	43.0	307.0	980.0	319.0	7.0	False	0		2.2178170207480514	0.79289734
Orphanet_210141	Inherited congenital spastic tetraplegia	ENSG00000064651	SLC12A2	P55011	47.0	285.0	1110.0	87.0	261.0	False	0		2.201761521460149	0.7351243
Orphanet_210141	Inherited congenital spastic tetraplegia	ENSG00000101438	SLC32A1	Q9H598	49.0	66.0	17.0	19.0	3.0	False	1		2.2013767752473674	1.1717172
Orphanet_210141	Inherited congenital spastic tetraplegia	ENSG00000144644	GADL1	Q6ZQY3	51.0	798.0	4719.0	1876.0	39.0	False	0		2.190974955825106	0.4513029
Orphanet_210141	Inherited congenital spastic tetraplegia	ENSG00000104888	SLC17A7	Q9P2U7	54.0	48.0	8.0	34.0	6.0	False	0		2.1368181174492458	1.1684738
Orphanet_210141	Inherited congenital spastic tetraplegia	ENSG00000168135	KCNJ4	P48050	56.0	78.0	366.0	161.0	505.0	False	1		2.1306614417758425	0.82534814
Orphanet_210141	Inherited congenital spastic tetraplegia	ENSG00000139631	CSAD	Q9Y600	57.0	759.0	4507.0	2825.0	78.0	False	0		2.1261890110000534	0.40731892
Orphanet_210141	Inherited congenital spastic tetraplegia	ENSG00000165970	SLC6A5	Q9Y345	58.0	107.0	389.0	148.0	28.0	False	0		2.124704913443603	0.91300905
Orphanet_210141	Inherited congenital spastic tetraplegia	ENSG00000164600	NEUROD6	Q96NK8	64.0	271.0	1.0	94.0	4.0	False	0		2.079172974648414	1.0476793
Orphanet_210141	Inherited congenital spastic tetraplegia	ENSG00000125869	LAMP5	Q9UJQ1	70.0	178.0	32.0	285.0	21.0	False	0		2.048200235996422	0.93965054
Orphanet_210141	Inherited congenital spastic tetraplegia	ENSG00000091664	SLC17A6	Q9P2U8	73.0	125.0	18.0	53.0	5.0	False	0		2.037450950140414	1.0890634
Orphanet_210141	Inherited congenital spastic tetraplegia	ENSG00000079215	SLC1A3	P43003	82.0	128.0	132.0	77.0	10.0	False	0		1.9894110721023894	1.0136894
Orphanet_210141	Inherited congenital spastic tetraplegia	ENSG00000156113	KCNMA1	Q12791	85.0	99.0	908.0	83.0	375.0	False	0		1.967355301333642	0.7979765
Orphanet_210141	Inherited congenital spastic tetraplegia	ENSG00000128683	GAD1	Q99259	86.0	86.0	97.0	72.0	1.0	True	0		1.9633134490435475	1.1069298
Orphanet_210141	Inherited congenital spastic tetraplegia	ENSG00000139287	TPH2	Q8IWU9	87.0	471.0	1359.0	686.0	82.0	False	0		1.9604758552833195	0.6114279
Orphanet_210141	Inherited congenital spastic tetraplegia	ENSG00000100362	PVALB	P20472	96.0	133.0	27.0	44.0	15.0	False	1		1.8850526763257607	1.0575039
Orphanet_210141	Inherited congenital spastic tetraplegia	ENSG00000225968	ELFN1	P0C7U0	99.0	84.0	41.0	165.0	16.0	False	0		1.8810860336879296	1.0215578
Orphanet_210141	Inherited congenital spastic tetraplegia	ENSG00000080854	IGSF9B	Q9UPX0	100.0	71.0	20.0	60.0	14.0	False	0		1.8801098493715376	1.1008347
Orphanet_210141	Inherited congenital spastic tetraplegia	ENSG00000151834	GABRA2	P47869	104.0	13.0	127.0	43.0	17.0	False	0		1.8592813029606923	1.1478343
Orphanet_210141	Inherited congenital spastic tetraplegia	ENSG00000114859	CLCN2	P51788	106.0	61.0	773.0	50.0	357.0	False	0		1.8477758992240565	0.8681583
Orphanet_210141	Inherited congenital spastic tetraplegia	ENSG00000135638	EMX1	Q04741	110.0	638.0	35.0	641.0	71.0	False	0		1.8212524534023364	0.74334997
Orphanet_210141	Inherited congenital spastic tetraplegia	ENSG00000145864	GABRB2	P47870	111.0	25.0	95.0	13.0	23.0	False	0		1.820190194080844	1.1482124
Orphanet_210141	Inherited congenital spastic tetraplegia	ENSG00000261678	SCRT1	Q9BWW7	114.0	88.0	48.0	138.0	12.0	False	0		1.815888205695428	1.0348123
Orphanet_210141	Inherited congenital spastic tetraplegia	ENSG00000171189	GRIK1	P39086	122.0	17.0	37.0	12.0	9.0	False	0		1.792125634648408	1.2110751
Orphanet_210141	Inherited congenital spastic tetraplegia	ENSG00000163288	GABRB1	P18505	124.0	3.0	39.0	18.0	22.0	False	0		1.7824179776426892	1.2450795
Orphanet_210141	Inherited congenital spastic tetraplegia	ENSG00000022355	GABRA1	P14867	138.0	2.0	80.0	2.0	29.0	False	0		1.7280412531098364	1.2757814
Orphanet_210141	Inherited congenital spastic tetraplegia	ENSG00000010379	SLC6A13	Q9NSD5	144.0	158.0	264.0	74.0	24.0	False	0		1.6989661556970086	0.9492748
Orphanet_210141	Inherited congenital spastic tetraplegia	ENSG00000187730	GABRD	O14764	149.0	8.0	128.0	7.0	56.0	False	0		1.6769817230951798	1.1677158
Orphanet_210141	Inherited congenital spastic tetraplegia	ENSG00000166206	GABRB3	P28472	151.0	9.0	47.0	9.0	40.0	False	0		1.6717169451797975	1.1996635
Orphanet_210141	Inherited congenital spastic tetraplegia	ENSG00000104327	CALB1	P05937	153.0	287.0	98.0	104.0	19.0	False	0		1.668707801549127	0.9286308
Orphanet_210141	Inherited congenital spastic tetraplegia	ENSG00000110436	SLC1A2	P43004	161.0	112.0	345.0	40.0	8.0	False	0		1.6519190454863866	1.0057251
Orphanet_210141	Inherited congenital spastic tetraplegia	ENSG00000177807	KCNJ10	P78508	172.0	85.0	483.0	17.0	63.0	True	0		1.6315365377645819	0.9646018
Orphanet_210141	Inherited congenital spastic tetraplegia	ENSG00000163285	GABRG1	Q8N1C3	178.0	15.0	87.0	16.0	25.0	False	0		1.6209605070723399	1.1614434
Orphanet_210141	Inherited congenital spastic tetraplegia	ENSG00000113327	GABRG2	P18507	180.0	4.0	58.0	5.0	30.0	False	0		1.6168215811828075	1.2390046
Orphanet_210141	Inherited congenital spastic tetraplegia	ENSG00000186487	MYT1L	Q9UL68	181.0	296.0	30.0	401.0	98.0	False	0		1.6160164454510477	0.83478934
Orphanet_210141	Inherited congenital spastic tetraplegia	ENSG00000136535	TBR1	Q16650	190.0	384.0	7.0	352.0	74.0	False	0		1.5905743691607208	0.8494327
Orphanet_210141	Inherited congenital spastic tetraplegia	ENSG00000186297	GABRA5	P31644	193.0	26.0	72.0	6.0	42.0	False	0		1.5874229865397256	1.1518784
Orphanet_210141	Inherited congenital spastic tetraplegia	ENSG00000109158	GABRA4	P48169	209.0	20.0	42.0	11.0	37.0	False	0		1.5587488055341012	1.1672575
Orphanet_210141	Inherited congenital spastic tetraplegia	ENSG00000115896	PLCL1	Q15111	213.0	22.0	202.0	71.0	134.0	False	0		1.5549294903475595	1.0303725
Orphanet_210141	Inherited congenital spastic tetraplegia	ENSG00000162728	KCNJ9	Q92806	218.0	43.0	134.0	61.0	145.0	False	0		1.546193329767802	1.0012935
Orphanet_210141	Inherited congenital spastic tetraplegia	ENSG00000144285	SCN1A	P35498	226.0	12.0	139.0	8.0	116.0	False	0		1.5350842012135972	1.1231335
Orphanet_210141	Inherited congenital spastic tetraplegia	ENSG00000268089	GABRQ	Q9UN88	238.0	36.0	93.0	46.0	46.0	False	0		1.5111577019181812	1.0830818
Orphanet_210141	Inherited congenital spastic tetraplegia	ENSG00000196876	SCN8A	Q9UQD0	240.0	7.0	146.0	4.0	96.0	False	0		1.5065903151507118	1.1527331
Orphanet_210141	Inherited congenital spastic tetraplegia	ENSG00000182256	GABRG3	Q99928	241.0	37.0	247.0	27.0	117.0	False	0		1.5062382278080637	1.0240788
Orphanet_210141	Inherited congenital spastic tetraplegia	ENSG00000011083	SLC6A7	Q99884	248.0	55.0	153.0	114.0	47.0	False	0		1.494031071613195	0.9923987
Orphanet_210141	Inherited congenital spastic tetraplegia	ENSG00000008056	SYN1	P17600	250.0	113.0	154.0	91.0	32.0	False	0		1.4933009054584518	0.9690931
Orphanet_210141	Inherited congenital spastic tetraplegia	ENSG00000197430	OPALIN	Q96PE5	255.0	165.0	231.0	47.0	48.0	False	0		1.4855044780347564	0.9461972
Orphanet_210141	Inherited congenital spastic tetraplegia	ENSG00000111886	GABRR2	P28476	267.0	14.0	206.0	24.0	41.0	False	0		1.4599666272412168	1.1091417
Orphanet_210141	Inherited congenital spastic tetraplegia	ENSG00000163630	SYNPR	Q8TBG9	274.0	77.0	196.0	92.0	34.0	False	0		1.455592414080317	0.9854921
Orphanet_210141	Inherited congenital spastic tetraplegia	ENSG00000136928	GABBR2	O75899	279.0	73.0	179.0	81.0	104.0	False	1		1.4516295383469462	0.9601145
Orphanet_210141	Inherited congenital spastic tetraplegia	ENSG00000146276	GABRR1	P24046	284.0	10.0	121.0	49.0	171.0	False	0		1.4479871082143045	1.0867972
Orphanet_210141	Inherited congenital spastic tetraplegia	ENSG00000145863	GABRA6	Q16445	286.0	23.0	82.0	66.0	50.0	False	0		1.4424773972726292	1.0917054
Orphanet_210141	Inherited congenital spastic tetraplegia	ENSG00000153266	FEZF2	Q8TBJ5	291.0	827.0	14.0	627.0	99.0	False	0		1.432306519062128	0.72812426
Orphanet_210141	Inherited congenital spastic tetraplegia	ENSG00000105711	SCN1B	Q07699	298.0	27.0	331.0	15.0	160.0	False	0		1.42522132576953	1.0322418
Orphanet_210141	Inherited congenital spastic tetraplegia	ENSG00000152192	POU4F1	Q01851	322.0	793.0	91.0	643.0	80.0	False	0		1.3905005340213679	0.69616246
Orphanet_210141	Inherited congenital spastic tetraplegia	ENSG00000094755	GABRP	O00591	334.0	35.0	249.0	62.0	128.0	False	0		1.3683164835131967	1.0043925
Orphanet_210141	Inherited congenital spastic tetraplegia	ENSG00000168356	SCN11A	Q9UI33	342.0	65.0	458.0	73.0	186.0	False	0		1.3551940276399623	0.911252
Orphanet_210141	Inherited congenital spastic tetraplegia	ENSG00000054803	CBLN4	Q9NTU7	355.0	373.0	52.0	668.0	81.0	False	0		1.3317286275477258	0.7767282
Orphanet_210141	Inherited congenital spastic tetraplegia	ENSG00000176884	GRIN1	Q05586	358.0	81.0	43.0	84.0	66.0	False	0		1.3286408552746343	1.0051093
Orphanet_210141	Inherited congenital spastic tetraplegia	ENSG00000177098	SCN4B	Q8IWT1	361.0	60.0	335.0	67.0	345.0	False	0		1.325810354663843	0.9058547
Orphanet_210141	Inherited congenital spastic tetraplegia	ENSG00000185313	SCN10A	Q9Y5Y9	375.0	94.0	436.0	86.0	247.0	False	0		1.3006551532605837	0.86276037
Orphanet_210141	Inherited congenital spastic tetraplegia	ENSG00000136531	SCN2A	Q99250	378.0	5.0	65.0	3.0	54.0	False	0		1.2940602453751593	1.2034817
Orphanet_210141	Inherited congenital spastic tetraplegia	ENSG00000165194	PCDH19	Q8TAB3	387.0	1.0	120.0	14.0	150.0	False	0		1.286546578142561	1.1692815
Orphanet_210141	Inherited congenital spastic tetraplegia	ENSG00000046653	GPM6B	Q13491	390.0	168.0	252.0	79.0	51.0	False	0		1.2816942522629047	0.9173056
Orphanet_210141	Inherited congenital spastic tetraplegia	ENSG00000011677	GABRA3	P34903	411.0	40.0	402.0	38.0	102.0	False	0		1.2488091173617688	0.9920738
Orphanet_210141	Inherited congenital spastic tetraplegia	ENSG00000105737	GRIK5	Q16478	413.0	29.0	9.0	41.0	43.0	False	0		1.2480589421856862	1.1477911
Orphanet_210141	Inherited congenital spastic tetraplegia	ENSG00000107147	KCNT1	Q5JUK3	432.0	6.0	494.0	35.0	139.0	False	0		1.227368269602259	1.0536536
Orphanet_210141	Inherited congenital spastic tetraplegia	ENSG00000163873	GRIK3	Q13003	437.0	32.0	44.0	63.0	237.0	False	0		1.2225251916926938	1.0391927
Orphanet_210141	Inherited congenital spastic tetraplegia	ENSG00000105695	MAG	P20916	438.0	349.0	281.0	28.0	90.0	False	0		1.2204553637190712	0.86480904
Orphanet_210141	Inherited congenital spastic tetraplegia	ENSG00000164418	GRIK2	Q13002	444.0	49.0	34.0	59.0	94.0	False	0		1.2082483266049948	1.0435468
Orphanet_210141	Inherited congenital spastic tetraplegia	ENSG00000171723	GPHN	Q9NQX3	446.0	74.0	482.0	93.0	126.0	False	0		1.2074040545872107	0.9023756
Orphanet_210141	Inherited congenital spastic tetraplegia	ENSG00000153253	SCN3A	Q9NY46	453.0	54.0	449.0	52.0	360.0	False	0		1.1984131576935786	0.9031946
Orphanet_210141	Inherited congenital spastic tetraplegia	ENSG00000183454	GRIN2A	Q12879	458.0	41.0	16.0	56.0	72.0	False	0		1.1955397892534991	1.0783744
Orphanet_210141	Inherited congenital spastic tetraplegia	ENSG00000157087	ATP2B2	Q01814	470.0	80.0	311.0	42.0	113.0	False	0		1.1816767656098035	0.95296365
Orphanet_210141	Inherited congenital spastic tetraplegia	ENSG00000196557	CACNA1H	O95180	481.0	44.0	266.0	30.0	308.0	False	0		1.1741374121074424	0.95687264
Orphanet_210141	Inherited congenital spastic tetraplegia	ENSG00000169432	SCN9A	Q15858	482.0	62.0	370.0	68.0	132.0	False	0		1.1708835676993887	0.944735
Orphanet_210141	Inherited congenital spastic tetraplegia	ENSG00000136546	SCN7A	Q01118	490.0	31.0	142.0	32.0	267.0	False	0		1.1640207480096452	1.0219854
Orphanet_210141	Inherited congenital spastic tetraplegia	ENSG00000091129	NRCAM	Q92823	492.0	169.0	38.0	70.0	111.0	False	0		1.1627718425483895	0.9561111
Orphanet_210141	Inherited congenital spastic tetraplegia	ENSG00000102924	CBLN1	P23435	493.0	123.0	3.0	159.0	45.0	False	0		1.1624253249651595	1.0000879
Orphanet_210141	Inherited congenital spastic tetraplegia	ENSG00000100285	NEFH	P12036	499.0	737.0	802.0	21.0	31.0	False	0		1.15161295564823	0.78791815
Orphanet_210141	Inherited congenital spastic tetraplegia	ENSG00000132639	SNAP25	P60880	502.0	140.0	235.0	80.0	33.0	False	0		1.1489260571556237	0.94721746
Orphanet_210141	Inherited congenital spastic tetraplegia	ENSG00000102287	GABRE	P78334	503.0	16.0	301.0	20.0	55.0	False	0		1.143099038465829	1.0816566
Orphanet_210141	Inherited congenital spastic tetraplegia	ENSG00000164061	BSN	Q9UPA5	520.0	68.0	162.0	57.0	87.0	False	0		1.1223511688906473	0.9909683
Orphanet_210141	Inherited congenital spastic tetraplegia	ENSG00000160716	CHRNB2	P17787	526.0	30.0	227.0	23.0	69.0	False	0		1.1169092375774703	1.064227
Orphanet_210141	Inherited congenital spastic tetraplegia	ENSG00000007314	SCN4A	P35499	528.0	51.0	583.0	51.0	424.0	False	0		1.1163397879672505	0.88564605
Orphanet_210141	Inherited congenital spastic tetraplegia	ENSG00000108231	LGI1	O95970	545.0	19.0	51.0	48.0	77.0	False	0		1.0960644394550059	1.109298
Orphanet_210141	Inherited congenital spastic tetraplegia	ENSG00000125675	GRIA3	P42263	550.0	50.0	104.0	58.0	151.0	False	0		1.0909975020028524	1.000869
Orphanet_210141	Inherited congenital spastic tetraplegia	ENSG00000141837	CACNA1A	O00555	551.0	57.0	323.0	75.0	377.0	False	0		1.0895933112652711	0.89931345
Orphanet_210141	Inherited congenital spastic tetraplegia	ENSG00000138650	PCDH10	Q9P2E7	562.0	18.0	219.0	54.0	378.0	False	0		1.0789398881116004	0.9962477
Orphanet_210141	Inherited congenital spastic tetraplegia	ENSG00000120903	CHRNA2	Q15822	566.0	39.0	399.0	39.0	106.0	False	0		1.0744461802654763	0.9948624
Orphanet_210141	Inherited congenital spastic tetraplegia	ENSG00000152578	GRIA4	P48058	571.0	76.0	77.0	82.0	105.0	False	0		1.0655086223489567	0.9831405
Orphanet_210141	Inherited congenital spastic tetraplegia	ENSG00000149403	GRIK4	Q16099	574.0	28.0	76.0	26.0	68.0	False	0		1.0631913755482252	1.1003551
Orphanet_210141	Inherited congenital spastic tetraplegia	ENSG00000273079	GRIN2B	Q13224	578.0	92.0	57.0	110.0	109.0	False	0		1.0582426285692401	0.9610236
Orphanet_210141	Inherited congenital spastic tetraplegia	ENSG00000100346	CACNA1I	Q9P0X4	591.0	69.0	351.0	64.0	336.0	False	0		1.0522170056183082	0.8994713
Orphanet_210141	Inherited congenital spastic tetraplegia	ENSG00000149575	SCN2B	O60939	598.0	82.0	430.0	69.0	325.0	False	0		1.040863211060663	0.8744192
Orphanet_210141	Inherited congenital spastic tetraplegia	ENSG00000122584	NXPH1	P58417	601.0	59.0	33.0	225.0	52.0	False	0		1.0362046212382623	0.9919523
Orphanet_210141	Inherited congenital spastic tetraplegia	ENSG00000120251	GRIA2	P42262	661.0	75.0	83.0	76.0	88.0	False	0		0.9911972732260024	0.99003536
Orphanet_210141	Inherited congenital spastic tetraplegia	ENSG00000184144	CNTN2	Q02246	665.0	309.0	22.0	102.0	38.0	False	0		0.9894191609242249	0.9392087
Orphanet_210141	Inherited congenital spastic tetraplegia	ENSG00000136854	STXBP1	P61764	674.0	52.0	433.0	88.0	120.0	False	0		0.9849993339961518	0.93476295
Orphanet_210141	Inherited congenital spastic tetraplegia	ENSG00000101204	CHRNA4	P43681	694.0	64.0	291.0	55.0	138.0	False	0		0.9641264372083915	0.95693153
Orphanet_210141	Inherited congenital spastic tetraplegia	ENSG00000179915	NRXN1	Q9ULB1;P58400	697.0	87.0	4.0	124.0	112.0	False	0		0.9632962584920843	1.0050132
Orphanet_210141	Inherited congenital spastic tetraplegia	ENSG00000008086	CDKL5	O76039	699.0	21.0	152.0	33.0	299.0	False	0		0.9630624682168767	1.0287919
Orphanet_210141	Inherited congenital spastic tetraplegia	ENSG00000177542	SLC25A22	Q9H936	714.0	34.0	933.0	36.0	141.0	False	0		0.9509811409384712	0.9489427
Orphanet_210141	Inherited congenital spastic tetraplegia	ENSG00000174469	CNTNAP2	Q9UHC6	715.0	95.0	2.0	100.0	89.0	False	0		0.949607840026153	1.0206755
Orphanet_210141	Inherited congenital spastic tetraplegia	ENSG00000153902	LGI4	Q8N135	736.0	100.0	547.0	22.0	483.0	False	0		0.9359795410069225	0.8534857
Orphanet_210141	Inherited congenital spastic tetraplegia	ENSG00000182771	GRID1	Q9ULK0	742.0	72.0	55.0	169.0	162.0	False	0		0.9330616965335299	0.9443526
Orphanet_210141	Inherited congenital spastic tetraplegia	ENSG00000167371	PRRT2	Q7Z6L0	758.0	33.0	1516.0	45.0	268.0	False	0		0.9204275526157133	0.8902103
Orphanet_210141	Inherited congenital spastic tetraplegia	ENSG00000142549	IGLON5	A6NGN9	1067.0	229.0	75.0	126.0	79.0	False	0		0.7398970780573322	0.89747673
Orphanet_217610	Neuromuscular disease with dilated cardiomyopathy	ENSG00000224807			1.0	72.0	104.0	115.0	138.0	False	0		3.6582739832770166	1.7342999
Orphanet_217610	Neuromuscular disease with dilated cardiomyopathy	ENSG00000154358	OBSCN	Q5VST9	2.0	66.0	12.0	56.0	69.0	False	2		3.113092236296901	2.0218546
Orphanet_217610	Neuromuscular disease with dilated cardiomyopathy	ENSG00000122477	LRRC39	Q96DD0	3.0	1.0	2.0	2.0	1.0	False	0		3.0957356194136567	2.7318933
Orphanet_217610	Neuromuscular disease with dilated cardiomyopathy	ENSG00000138347	MYPN	Q86TC9	4.0	8.0	6.0	9.0	4.0	False	0		3.0469514085479616	2.4390326
Orphanet_217610	Neuromuscular disease with dilated cardiomyopathy	ENSG00000120729	MYOT	Q9UBF9	5.0	13.0	59.0	4.0	17.0	False	0		3.0272147637864038	2.3808877
Orphanet_217610	Neuromuscular disease with dilated cardiomyopathy	ENSG00000162520	SYNC	Q9H7C4	6.0	79.0	212.0	46.0	88.0	False	0		3.0223106093787218	1.860466
Orphanet_217610	Neuromuscular disease with dilated cardiomyopathy	ENSG00000203867	RBM20	Q5T481	7.0	2.0	15.0	14.0	13.0	False	0		3.0032590003448556	2.4128726
Orphanet_217610	Neuromuscular disease with dilated cardiomyopathy	ENSG00000172399	MYOZ2	Q9NPC6	8.0	5.0	11.0	17.0	5.0	False	0		2.9231340806189046	2.41569
Orphanet_217610	Neuromuscular disease with dilated cardiomyopathy	ENSG00000108823	SGCA	Q16586	9.0	36.0	74.0	1.0	64.0	False	0		2.9211436062770852	2.2556732
Orphanet_217610	Neuromuscular disease with dilated cardiomyopathy	ENSG00000197893	NRAP	Q86VF7	11.0	20.0	35.0	22.0	12.0	False	0		2.912774397014589	2.3046696
Orphanet_217610	Neuromuscular disease with dilated cardiomyopathy	ENSG00000196091	MYBPC1	Q00872	12.0	4.0	58.0	11.0	3.0	False	1		2.8984741618810226	2.4081736
Orphanet_217610	Neuromuscular disease with dilated cardiomyopathy	ENSG00000130595	TNNT3	P45378	13.0	11.0	66.0	27.0	18.0	False	0		2.879824944224765	2.2890832
Orphanet_217610	Neuromuscular disease with dilated cardiomyopathy	ENSG00000101605	MYOM1	P52179	14.0	6.0	47.0	18.0	11.0	False	0		2.879149499266367	2.356655
Orphanet_217610	Neuromuscular disease with dilated cardiomyopathy	ENSG00000134769	DTNA	Q9Y4J8	15.0	33.0	124.0	8.0	70.0	False	0		2.862078658430436	2.1432772
Orphanet_217610	Neuromuscular disease with dilated cardiomyopathy	ENSG00000122367	LDB3	O75112	16.0	14.0	38.0	32.0	15.0	False	0		2.8236153067714787	2.290507
Orphanet_217610	Neuromuscular disease with dilated cardiomyopathy	ENSG00000134571	MYBPC3	Q14896	17.0	9.0	25.0	29.0	10.0	False	2		2.8145759930823644	2.3451695
Orphanet_217610	Neuromuscular disease with dilated cardiomyopathy	ENSG00000129170	CSRP3	P50461	18.0	7.0	7.0	19.0	6.0	False	1		2.79412993044686	2.407905
Orphanet_217610	Neuromuscular disease with dilated cardiomyopathy	ENSG00000154553	PDLIM3	Q53GG5	19.0	16.0	5.0	36.0	7.0	False	0		2.7671830573045897	2.326324
Orphanet_217610	Neuromuscular disease with dilated cardiomyopathy	ENSG00000160808	MYL3	P08590	20.0	3.0	31.0	26.0	2.0	False	1		2.7597083614994506	2.4030962
Orphanet_217610	Neuromuscular disease with dilated cardiomyopathy	ENSG00000173991	TCAP	O15273	21.0	24.0	29.0	15.0	31.0	False	2		2.751893701350088	2.265436
Orphanet_217610	Neuromuscular disease with dilated cardiomyopathy	ENSG00000170624	SGCD	Q92629	22.0	19.0	103.0	3.0	38.0	False	0		2.7455123352239026	2.3106267
Orphanet_217610	Neuromuscular disease with dilated cardiomyopathy	ENSG00000247595	MISFA	A0A0U1RRN3	23.0	25.0	198.0	51.0	42.0	False	0		2.735893952729306	2.0884526
Orphanet_217610	Neuromuscular disease with dilated cardiomyopathy	ENSG00000078114	NEBL	O76041	24.0	42.0	34.0	43.0	60.0	False	0		2.716366250300207	2.0983622
Orphanet_217610	Neuromuscular disease with dilated cardiomyopathy	ENSG00000142661	MYOM3	Q5VTT5	25.0	21.0	46.0	28.0	22.0	False	0		2.7132521340026416	2.2468288
Orphanet_217610	Neuromuscular disease with dilated cardiomyopathy	ENSG00000092054	MYH7	P12883	26.0	10.0	13.0	25.0	19.0	False	1		2.7071636169996642	2.3351815
Orphanet_217610	Neuromuscular disease with dilated cardiomyopathy	ENSG00000177791	MYOZ1	Q9NP98	27.0	26.0	17.0	30.0	27.0	False	0		2.7059928189198086	2.2393534
Orphanet_217610	Neuromuscular disease with dilated cardiomyopathy	ENSG00000168334	XIRP1	Q702N8	28.0	43.0	36.0	16.0	37.0	False	0		2.695685935612283	2.2070577
Orphanet_217610	Neuromuscular disease with dilated cardiomyopathy	ENSG00000114854	TNNC1	P63316	29.0	29.0	73.0	45.0	16.0	False	0		2.6895047657274427	2.1981063
Orphanet_217610	Neuromuscular disease with dilated cardiomyopathy	ENSG00000182253	SYNM	O15061	30.0	74.0	54.0	38.0	72.0	False	0		2.6651843561966126	1.98365
Orphanet_217610	Neuromuscular disease with dilated cardiomyopathy	ENSG00000101470	TNNC2	P02585	31.0	15.0	37.0	31.0	8.0	False	0		2.6646085065670357	2.3139
Orphanet_217610	Neuromuscular disease with dilated cardiomyopathy	ENSG00000086967	MYBPC2	Q14324	32.0	17.0	44.0	37.0	9.0	False	2		2.664164353595118	2.2704406
Orphanet_217610	Neuromuscular disease with dilated cardiomyopathy	ENSG00000248746	ACTN3	Q08043	33.0	49.0	49.0	49.0	52.0	False	0		2.6325109788660432	2.0905883
Orphanet_217610	Neuromuscular disease with dilated cardiomyopathy	ENSG00000197616	MYH6	P13533	34.0	18.0	14.0	39.0	29.0	False	1		2.630269949984825	2.2373521
Orphanet_217610	Neuromuscular disease with dilated cardiomyopathy	ENSG00000109063	MYH3	P11055	35.0	30.0	41.0	52.0	26.0	False	1		2.6259276555825677	2.1751733
Orphanet_217610	Neuromuscular disease with dilated cardiomyopathy	ENSG00000105048	TNNT1	P13805	36.0	35.0	72.0	53.0	33.0	False	0		2.6160987186774847	2.1334233
Orphanet_217610	Neuromuscular disease with dilated cardiomyopathy	ENSG00000264424	MYH4	Q9Y623	37.0	32.0	67.0	64.0	25.0	False	0		2.612796625135169	2.1411939
Orphanet_217610	Neuromuscular disease with dilated cardiomyopathy	ENSG00000133020	MYH8	P13535	38.0	28.0	82.0	63.0	23.0	False	1		2.607591065600448	2.1520987
Orphanet_217610	Neuromuscular disease with dilated cardiomyopathy	ENSG00000198947	DMD	P11532	39.0	71.0	122.0	10.0	80.0	False	0		2.595427318732634	2.0241923
Orphanet_217610	Neuromuscular disease with dilated cardiomyopathy	ENSG00000118729	CASQ2	O14958	40.0	31.0	64.0	54.0	35.0	False	0		2.5886128648454427	2.142656
Orphanet_217610	Neuromuscular disease with dilated cardiomyopathy	ENSG00000163092	XIRP2	A4UGR9	41.0	99.0	69.0	112.0	67.0	False	0		2.5877317129756374	1.8186164
Orphanet_217610	Neuromuscular disease with dilated cardiomyopathy	ENSG00000165887	ANKRD2	Q9GZV1	42.0	40.0	4.0	35.0	39.0	False	1		2.5812080410892344	2.1910572
Orphanet_217610	Neuromuscular disease with dilated cardiomyopathy	ENSG00000170807	LMOD2	Q6P5Q4	43.0	58.0	68.0	60.0	34.0	False	0		2.5726113437696165	2.0569613
Orphanet_217610	Neuromuscular disease with dilated cardiomyopathy	ENSG00000118194	TNNT2	P45379	44.0	12.0	51.0	55.0	36.0	False	0		2.5642596168901486	2.1992674
Orphanet_217610	Neuromuscular disease with dilated cardiomyopathy	ENSG00000170681	CAVIN4	Q5BKX8	45.0	68.0	20.0	33.0	68.0	False	0		2.5641238460667184	2.0465643
Orphanet_217610	Neuromuscular disease with dilated cardiomyopathy	ENSG00000135636	DYSF	O75923	46.0	91.0	220.0	12.0	118.0	False	0		2.563863428081274	1.8569183
Orphanet_217610	Neuromuscular disease with dilated cardiomyopathy	ENSG00000106692	FKTN	O75072	47.0	61.0	245.0	5.0	90.0	False	0		2.562686186016636	2.010712
Orphanet_217610	Neuromuscular disease with dilated cardiomyopathy	ENSG00000163380	LMOD3	Q0VAK6	48.0	82.0	159.0	61.0	79.0	False	0		2.555219531012087	1.8687465
Orphanet_217610	Neuromuscular disease with dilated cardiomyopathy	ENSG00000171714	ANO5	Q75V66	49.0	94.0	673.0	6.0	144.0	False	0		2.5261110795387784	1.7931491
Orphanet_217610	Neuromuscular disease with dilated cardiomyopathy	ENSG00000170290	SLN	O00631	50.0	38.0	99.0	73.0	44.0	False	0		2.5251236527154752	2.07104
Orphanet_217610	Neuromuscular disease with dilated cardiomyopathy	ENSG00000178209	PLEC	Q15149	51.0	123.0	153.0	69.0	126.0	False	0		2.522368189271016	1.6973984
Orphanet_217610	Neuromuscular disease with dilated cardiomyopathy	ENSG00000130598	TNNI2	P48788	52.0	34.0	70.0	50.0	28.0	False	0		2.5199698282719334	2.1535988
Orphanet_217610	Neuromuscular disease with dilated cardiomyopathy	ENSG00000159173	TNNI1	P19237	53.0	27.0	22.0	48.0	32.0	False	0		2.5119683267784616	2.1837382
Orphanet_217610	Neuromuscular disease with dilated cardiomyopathy	ENSG00000207926			54.0	64.0	30.0	94.0	109.0	False	0		2.5045840083763613	1.8734021
Orphanet_217610	Neuromuscular disease with dilated cardiomyopathy	ENSG00000168530	MYL1	P05976	55.0	39.0	100.0	62.0	14.0	False	2		2.5038885440796816	2.1434264
Orphanet_217610	Neuromuscular disease with dilated cardiomyopathy	ENSG00000185739	SRL	Q86TD4	56.0	59.0	178.0	66.0	62.0	False	0		2.497005837041619	1.9473634
Orphanet_217610	Neuromuscular disease with dilated cardiomyopathy	ENSG00000170876	TMEM43	Q9BTV4	57.0	63.0	210.0	76.0	97.0	False	0		2.495050329858908	1.8396511
Orphanet_217610	Neuromuscular disease with dilated cardiomyopathy	ENSG00000143318	CASQ1	P31415	58.0	52.0	119.0	58.0	48.0	False	0		2.4521307003532042	2.0274386
Orphanet_217610	Neuromuscular disease with dilated cardiomyopathy	ENSG00000092529	CAPN3	P20807	59.0	102.0	161.0	23.0	110.0	False	1		2.439775562183576	1.8382071
Orphanet_217610	Neuromuscular disease with dilated cardiomyopathy	ENSG00000164309	CMYA5	Q8N3K9	60.0	73.0	230.0	47.0	82.0	False	0		2.4305796248002673	1.884536
Orphanet_217610	Neuromuscular disease with dilated cardiomyopathy	ENSG00000140416	TPM1	P09493	61.0	57.0	109.0	100.0	56.0	False	0		2.41846371171874	1.9349726
Orphanet_217610	Neuromuscular disease with dilated cardiomyopathy	ENSG00000166317	SYNPO2L	Q9H987	62.0	37.0	1.0	41.0	47.0	False	0		2.4081295575317414	2.2081935
Orphanet_217610	Neuromuscular disease with dilated cardiomyopathy	ENSG00000111046	MYF6	P23409	63.0	44.0	10.0	44.0	63.0	False	1		2.406749293518973	2.1121638
Orphanet_217610	Neuromuscular disease with dilated cardiomyopathy	ENSG00000111245	MYL2	P10916	64.0	23.0	23.0	75.0	20.0	False	1		2.4027894598455974	2.1826034
Orphanet_217610	Neuromuscular disease with dilated cardiomyopathy	ENSG00000225180	PVALEF	A0A1B0GWK0	65.0	41.0	87.0	70.0	30.0	False	0		2.4005714905920055	2.088457
Orphanet_217610	Neuromuscular disease with dilated cardiomyopathy	ENSG00000180209	MYL11	Q96A32	66.0	45.0	96.0	59.0	24.0	False	0		2.3917229057783667	2.101662
Orphanet_217610	Neuromuscular disease with dilated cardiomyopathy	ENSG00000128591	FLNC	Q14315	69.0	92.0	40.0	65.0	76.0	False	0		2.3762127325988622	1.9020333
Orphanet_217610	Neuromuscular disease with dilated cardiomyopathy	ENSG00000109061	MYH1	P12882	70.0	48.0	26.0	74.0	51.0	False	0		2.374085123414651	2.0741785
Orphanet_217610	Neuromuscular disease with dilated cardiomyopathy	ENSG00000104879	CKM	P06732	71.0	77.0	252.0	77.0	78.0	False	0		2.3720193839886905	1.8394986
Orphanet_217610	Neuromuscular disease with dilated cardiomyopathy	ENSG00000149596	JPH2	Q9BR39	72.0	55.0	79.0	68.0	55.0	False	0		2.367245404236992	2.014148
Orphanet_217610	Neuromuscular disease with dilated cardiomyopathy	ENSG00000148677	ANKRD1	Q15327	73.0	62.0	8.0	71.0	83.0	False	1		2.3412317277952317	1.9829359
Orphanet_217610	Neuromuscular disease with dilated cardiomyopathy	ENSG00000102683	SGCG	Q13326	75.0	100.0	332.0	7.0	113.0	False	0		2.3355698698648473	1.8591237
Orphanet_217610	Neuromuscular disease with dilated cardiomyopathy	ENSG00000162614	NEXN	Q0ZGT2	76.0	70.0	85.0	95.0	54.0	False	0		2.3354520499762037	1.9496808
Orphanet_217610	Neuromuscular disease with dilated cardiomyopathy	ENSG00000006788	MYH13	Q9UKX3	77.0	51.0	123.0	98.0	45.0	False	0		2.317102199520093	1.9788704
Orphanet_217610	Neuromuscular disease with dilated cardiomyopathy	ENSG00000077522	ACTN2	P35609	78.0	69.0	28.0	78.0	65.0	False	1		2.31506439386815	1.9865655
Orphanet_217610	Neuromuscular disease with dilated cardiomyopathy	ENSG00000125414	MYH2	Q9UKX2	79.0	54.0	108.0	67.0	40.0	False	0		2.3089040585833116	2.0312595
Orphanet_217610	Neuromuscular disease with dilated cardiomyopathy	ENSG00000123096	SSPN	Q14714	81.0	126.0	231.0	13.0	151.0	False	0		2.2969970702927958	1.7408233
Orphanet_217610	Neuromuscular disease with dilated cardiomyopathy	ENSG00000101306	MYLK2	Q9H1R3	82.0	56.0	80.0	107.0	53.0	False	0		2.293041689656506	1.9577994
Orphanet_217610	Neuromuscular disease with dilated cardiomyopathy	ENSG00000129991	TNNI3	P19429	83.0	50.0	65.0	93.0	61.0	False	0		2.2860990130098484	1.985357
Orphanet_217610	Neuromuscular disease with dilated cardiomyopathy	ENSG00000174429	ABRA	Q8N0Z2	84.0	85.0	143.0	83.0	77.0	False	0		2.2685910347853806	1.8354735
Orphanet_217610	Neuromuscular disease with dilated cardiomyopathy	ENSG00000124701	APOBEC2	Q9Y235	85.0	83.0	451.0	84.0	96.0	False	0		2.257316492768859	1.748754
Orphanet_217610	Neuromuscular disease with dilated cardiomyopathy	ENSG00000141161	UNC45B	Q8IWX7	86.0	87.0	294.0	117.0	85.0	False	0		2.2562958381101277	1.7333908
Orphanet_217610	Neuromuscular disease with dilated cardiomyopathy	ENSG00000133454	MYO18B	Q8IUG5	87.0	76.0	50.0	124.0	50.0	False	0		2.2531253124937516	1.9221232
Orphanet_217610	Neuromuscular disease with dilated cardiomyopathy	ENSG00000163069	SGCB	Q16585	88.0	117.0	1050.0	20.0	147.0	False	0		2.2516579120186515	1.6932783
Orphanet_217610	Neuromuscular disease with dilated cardiomyopathy	ENSG00000160789	LMNA	P02545	89.0	122.0	302.0	80.0	245.0	True	0		2.246745830580279	1.4944286
Orphanet_217610	Neuromuscular disease with dilated cardiomyopathy	ENSG00000159251	ACTC1	P68032	90.0	65.0	101.0	119.0	59.0	False	0		2.2447573642149026	1.8980544
Orphanet_217610	Neuromuscular disease with dilated cardiomyopathy	ENSG00000181027	FKRP	Q9H9S5	91.0	176.0	1808.0	34.0	182.0	False	0		2.22839075764238	1.4642322
Orphanet_217610	Neuromuscular disease with dilated cardiomyopathy	ENSG00000147166	ITGB1BP2	Q9UKP3	92.0	90.0	18.0	81.0	106.0	False	0		2.2280486811351867	1.8349142
Orphanet_217610	Neuromuscular disease with dilated cardiomyopathy	ENSG00000128872	TMOD2	Q9NZR1	93.0	108.0	118.0	135.0	71.0	False	0		2.2246389785023597	1.7424752
Orphanet_217610	Neuromuscular disease with dilated cardiomyopathy	ENSG00000152818	UTRN	P46939	94.0	121.0	264.0	40.0	143.0	False	0		2.2060602213332032	1.6847332
Orphanet_217610	Neuromuscular disease with dilated cardiomyopathy	ENSG00000158022	TRIM63	Q969Q1	95.0	112.0	57.0	121.0	121.0	False	1		2.2059192839458213	1.6954575
Orphanet_217610	Neuromuscular disease with dilated cardiomyopathy	ENSG00000130528	HRC	P23327	96.0	89.0	380.0	86.0	86.0	False	0		2.205650696358175	1.758976
Orphanet_217610	Neuromuscular disease with dilated cardiomyopathy	ENSG00000143632	ACTA1	P68133	97.0	96.0	105.0	123.0	89.0	False	0		2.2034197442536803	1.7530884
Orphanet_217610	Neuromuscular disease with dilated cardiomyopathy	ENSG00000172164	SNTB1	Q13884	98.0	111.0	309.0	24.0	137.0	False	0		2.198144407584966	1.7363774
Orphanet_217610	Neuromuscular disease with dilated cardiomyopathy	ENSG00000198336	MYL4	P12829	99.0	53.0	157.0	91.0	41.0	False	1		2.1964366002173046	1.9800333
Orphanet_217610	Neuromuscular disease with dilated cardiomyopathy	ENSG00000196296	ATP2A1	O14983	100.0	75.0	138.0	101.0	84.0	False	0		2.183280678370659	1.8263326
Orphanet_217610	Neuromuscular disease with dilated cardiomyopathy	ENSG00000198467	TPM2	P07951	102.0	88.0	86.0	109.0	66.0	False	0		2.1783662030081894	1.8336322
Orphanet_217610	Neuromuscular disease with dilated cardiomyopathy	ENSG00000144821	MYH15	Q9Y2K3	103.0	47.0	89.0	111.0	21.0	False	0		2.1726893838751824	2.0404558
Orphanet_217610	Neuromuscular disease with dilated cardiomyopathy	ENSG00000091482	SMPX	Q9UHP9	106.0	67.0	134.0	90.0	43.0	False	0		2.1567714401682627	1.954875
Orphanet_217610	Neuromuscular disease with dilated cardiomyopathy	ENSG00000106631	MYL7	Q01449	108.0	46.0	39.0	122.0	46.0	False	0		2.1376694254400883	2.0115092
Orphanet_217610	Neuromuscular disease with dilated cardiomyopathy	ENSG00000182533	CAV3	P56539	116.0	103.0	98.0	57.0	107.0	False	0		2.07734897048993	1.7980309
Orphanet_217610	Neuromuscular disease with dilated cardiomyopathy	ENSG00000104537	ANXA13	P27216	118.0	177.0	19.0	92.0	238.0	False	0		2.0638857379103523	1.4951028
Orphanet_217610	Neuromuscular disease with dilated cardiomyopathy	ENSG00000134755	DSC2	Q02487	119.0	78.0	183.0	136.0	94.0	False	0		2.0628115551925053	1.7406533
Orphanet_217610	Neuromuscular disease with dilated cardiomyopathy	ENSG00000136383	ALPK3	Q96L96	122.0	86.0	63.0	134.0	95.0	False	0		2.0224281606560366	1.770525
Orphanet_217610	Neuromuscular disease with dilated cardiomyopathy	ENSG00000215375	MYL5	Q02045	125.0	80.0	126.0	141.0	57.0	False	0		1.987729680208095	1.8214794
Orphanet_217610	Neuromuscular disease with dilated cardiomyopathy	ENSG00000186439	TRDN	Q13061	130.0	84.0	256.0	114.0	91.0	False	0		1.962502647263686	1.7355592
Orphanet_217610	Neuromuscular disease with dilated cardiomyopathy	ENSG00000272573	MUSTN1	Q8IVN3	138.0	98.0	140.0	97.0	81.0	False	0		1.921028797034099	1.7807124
Orphanet_217610	Neuromuscular disease with dilated cardiomyopathy	ENSG00000155657	TTN	Q8WZ42	140.0	22.0	21.0	21.0	49.0	True	0		1.9017965849069354	2.2272382
Orphanet_217610	Neuromuscular disease with dilated cardiomyopathy	ENSG00000101335	MYL9	P24844	145.0	125.0	83.0	185.0	93.0	False	0		1.8853847087123032	1.6308604
Orphanet_217610	Neuromuscular disease with dilated cardiomyopathy	ENSG00000106436	MYL10	Q9BUA6	156.0	95.0	117.0	150.0	58.0	False	0		1.8085331724628535	1.7676094
Orphanet_217610	Neuromuscular disease with dilated cardiomyopathy	ENSG00000175084	DES	P17661	303.0	60.0	107.0	96.0	105.0	True	0		1.3064618337545344	1.8407958
Orphanet_238569	Autosomal recessive early-onset inflammatory bowel disease	ENSG00000162891	IL20	Q9NYY1	1.0	1.0	1.0	1.0	1.0	False	0		3.86759681389837	3.29241
Orphanet_238569	Autosomal recessive early-onset inflammatory bowel disease	ENSG00000142677	IL22RA1	Q8N6P7	2.0	4.0	2.0	6.0	7.0	False	3		3.68224569121043	3.0978386
Orphanet_238569	Autosomal recessive early-onset inflammatory bowel disease	ENSG00000164485	IL22RA2	Q969J5	3.0	3.0	4.0	3.0	2.0	False	0		3.55694826462829	3.1317575
Orphanet_238569	Autosomal recessive early-onset inflammatory bowel disease	ENSG00000172458	IL17D	Q8TAD2	4.0	2.0	3.0	4.0	3.0	False	0		3.5521972080578195	3.131444
Orphanet_238569	Autosomal recessive early-onset inflammatory bowel disease	ENSG00000177047	IFNW1	P05000	5.0	7.0	8.0	22.0	5.0	False	0		3.54332825802618	3.0314217
Orphanet_238569	Autosomal recessive early-onset inflammatory bowel disease	ENSG00000016402	IL20RA	Q9UHF4	6.0	13.0	22.0	38.0	15.0	False	2		3.5260415766723288	2.906812
Orphanet_238569	Autosomal recessive early-onset inflammatory bowel disease	ENSG00000147896	IFNK	Q9P0W0	7.0	15.0	18.0	23.0	6.0	False	0		3.507407082466316	2.9663222
Orphanet_238569	Autosomal recessive early-onset inflammatory bowel disease	ENSG00000104998	IL27RA	Q6UWB1	8.0	17.0	17.0	27.0	20.0	False	0		3.492169482550813	2.9173465
Orphanet_238569	Autosomal recessive early-onset inflammatory bowel disease	ENSG00000081985	IL12RB2	Q99665	9.0	6.0	6.0	5.0	16.0	False	0		3.48148815808234	3.0292044
Orphanet_238569	Autosomal recessive early-onset inflammatory bowel disease	ENSG00000174564	IL20RB	Q6UXL0	10.0	5.0	7.0	7.0	4.0	False	0		3.4791896801848434	3.0740478
Orphanet_238569	Autosomal recessive early-onset inflammatory bowel disease	ENSG00000131724	IL13RA1	P78552	11.0	14.0	12.0	19.0	13.0	False	0		3.4100612136041955	2.9497464
Orphanet_238569	Autosomal recessive early-onset inflammatory bowel disease	ENSG00000183709	IFNL2	Q8IZJ0	12.0	23.0	27.0	17.0	8.0	False	3		3.399335386837981	2.9123287
Orphanet_238569	Autosomal recessive early-onset inflammatory bowel disease	ENSG00000142224	IL19	Q9UHD0	13.0	8.0	5.0	8.0	9.0	False	0		3.390375060441275	3.0331125
Orphanet_238569	Autosomal recessive early-onset inflammatory bowel disease	ENSG00000145623	OSMR	Q99650	14.0	12.0	19.0	42.0	10.0	False	0		3.382656838130228	2.9167018
Orphanet_238569	Autosomal recessive early-onset inflammatory bowel disease	ENSG00000111536	IL26	Q9NPH9	15.0	27.0	15.0	12.0	38.0	False	3		3.379596826887737	2.86771
Orphanet_238569	Autosomal recessive early-onset inflammatory bowel disease	ENSG00000185436	IFNLR1	Q8IU57	16.0	30.0	42.0	39.0	18.0	False	2		3.3430514560652105	2.8114352
Orphanet_238569	Autosomal recessive early-onset inflammatory bowel disease	ENSG00000162892	IL24	Q13007	17.0	11.0	9.0	11.0	17.0	False	0		3.340822869759818	2.9779437
Orphanet_238569	Autosomal recessive early-onset inflammatory bowel disease	ENSG00000184995	IFNE	Q86WN2	18.0	22.0	34.0	35.0	11.0	False	0		3.3308381878296878	2.8704674
Orphanet_238569	Autosomal recessive early-onset inflammatory bowel disease	ENSG00000168811	IL12A	P29459	19.0	16.0	14.0	16.0	12.0	False	0		3.292232352480819	2.9497888
Orphanet_238569	Autosomal recessive early-onset inflammatory bowel disease	ENSG00000113302	IL12B	P29460	20.0	25.0	26.0	31.0	22.0	False	0		3.2888467242535127	2.8548613
Orphanet_238569	Autosomal recessive early-onset inflammatory bowel disease	ENSG00000197110	IFNL3	Q8IZI9	21.0	35.0	44.0	44.0	19.0	False	3		3.272251405115231	2.7909007
Orphanet_238569	Autosomal recessive early-onset inflammatory bowel disease	ENSG00000124334	IL9R	Q01113	22.0	10.0	11.0	18.0	14.0	False	0		3.2405189505366563	2.9728796
Orphanet_238569	Autosomal recessive early-onset inflammatory bowel disease	ENSG00000103522	IL21R	Q9HBE5	23.0	19.0	33.0	26.0	51.0	False	3		3.225862671740555	2.8189173
Orphanet_238569	Autosomal recessive early-onset inflammatory bowel disease	ENSG00000096996	IL12RB1	P42701	24.0	18.0	13.0	2.0	26.0	False	0		3.210037006271315	2.9502335
Orphanet_238569	Autosomal recessive early-onset inflammatory bowel disease	ENSG00000205755	CRLF2	Q9HC73	25.0	21.0	21.0	9.0	39.0	False	0		3.195896723072858	2.8775368
Orphanet_238569	Autosomal recessive early-onset inflammatory bowel disease	ENSG00000182393	IFNL1	Q8IU54	26.0	38.0	39.0	29.0	21.0	False	3		3.1912668920442018	2.8089786
Orphanet_238569	Autosomal recessive early-onset inflammatory bowel disease	ENSG00000162594	IL23R	Q5VWK5	27.0	26.0	16.0	14.0	43.0	False	0		3.1614199431696255	2.857426
Orphanet_238569	Autosomal recessive early-onset inflammatory bowel disease	ENSG00000163701	IL17RE	Q8NFR9	28.0	56.0	25.0	24.0	62.0	False	0		3.1589530968474486	2.7200904
Orphanet_238569	Autosomal recessive early-onset inflammatory bowel disease	ENSG00000124391	IL17C	Q9P0M4	29.0	61.0	31.0	37.0	56.0	False	0		3.148627374388335	2.695649
Orphanet_238569	Autosomal recessive early-onset inflammatory bowel disease	ENSG00000077238	IL4R	P24394	30.0	29.0	36.0	34.0	46.0	False	0		3.143854605803279	2.7701774
Orphanet_238569	Autosomal recessive early-onset inflammatory bowel disease	ENSG00000137070	IL11RA	Q14626	31.0	24.0	29.0	50.0	23.0	False	0		3.1424703349208674	2.822726
Orphanet_238569	Autosomal recessive early-onset inflammatory bowel disease	ENSG00000150281	CTF1	Q16619	32.0	28.0	37.0	57.0	37.0	False	0		3.138819258423996	2.7515068
Orphanet_238569	Autosomal recessive early-onset inflammatory bowel disease	ENSG00000233816	IFNA13	P01562	33.0	37.0	46.0	53.0	25.0	False	0		3.138076018851879	2.745615
Orphanet_238569	Autosomal recessive early-onset inflammatory bowel disease	ENSG00000120235	IFNA6	P05013	34.0	36.0	49.0	52.0	27.0	False	0		3.126856360257115	2.7417254
Orphanet_238569	Autosomal recessive early-onset inflammatory bowel disease	ENSG00000110944	IL23A	Q9NPF7	35.0	33.0	28.0	25.0	42.0	False	0		3.120322142548689	2.8094296
Orphanet_238569	Autosomal recessive early-onset inflammatory bowel disease	ENSG00000122756	CNTFR	P26992	36.0	48.0	54.0	83.0	52.0	False	0		3.115496823199398	2.6332116
Orphanet_238569	Autosomal recessive early-onset inflammatory bowel disease	ENSG00000100368	CSF2RB	P32927	37.0	64.0	68.0	63.0	65.0	False	0		3.0854556807064215	2.5525079
Orphanet_238569	Autosomal recessive early-onset inflammatory bowel disease	ENSG00000214042	IFNA7	P01567	38.0	39.0	50.0	55.0	29.0	False	0		3.072798165307818	2.7240586
Orphanet_238569	Autosomal recessive early-onset inflammatory bowel disease	ENSG00000228083	IFNA14	P01570	39.0	46.0	61.0	61.0	33.0	False	0		3.061040631981407	2.6806207
Orphanet_238569	Autosomal recessive early-onset inflammatory bowel disease	ENSG00000147885	IFNA16	P05015	40.0	40.0	52.0	51.0	24.0	False	0		3.058266519588555	2.735257
Orphanet_238569	Autosomal recessive early-onset inflammatory bowel disease	ENSG00000105246	EBI3	Q14213	41.0	34.0	40.0	20.0	32.0	False	0		3.0566659871709776	2.7909138
Orphanet_238569	Autosomal recessive early-onset inflammatory bowel disease	ENSG00000027697	IFNGR1	P15260	42.0	60.0	58.0	40.0	49.0	False	0		3.03684793354265	2.673694
Orphanet_238569	Autosomal recessive early-onset inflammatory bowel disease	ENSG00000166090	IL25	Q9H293	43.0	44.0	24.0	10.0	44.0	False	0		3.0319733536613303	2.8028624
Orphanet_238569	Autosomal recessive early-onset inflammatory bowel disease	ENSG00000147873	IFNA5	P01569	44.0	51.0	60.0	60.0	34.0	False	0		3.0303206985518996	2.678554
Orphanet_238569	Autosomal recessive early-onset inflammatory bowel disease	ENSG00000137080	IFNA21	P01568	45.0	54.0	65.0	74.0	35.0	False	0		3.0261256097663436	2.6465902
Orphanet_238569	Autosomal recessive early-onset inflammatory bowel disease	ENSG00000236637	IFNA4	P05014	46.0	47.0	55.0	56.0	31.0	False	0		3.0175426200981725	2.6959515
Orphanet_238569	Autosomal recessive early-onset inflammatory bowel disease	ENSG00000159110	IFNAR2	P48551	47.0	71.0	66.0	59.0	47.0	False	0		3.0169085952271972	2.6081436
Orphanet_238569	Autosomal recessive early-onset inflammatory bowel disease	ENSG00000234829	IFNA17	P01571	48.0	68.0	72.0	72.0	45.0	False	0		3.014483125070126	2.5873222
Orphanet_238569	Autosomal recessive early-onset inflammatory bowel disease	ENSG00000127743	IL17B	Q9UHF5	49.0	42.0	23.0	30.0	53.0	False	0		3.0111488475326	2.7531455
Orphanet_238569	Autosomal recessive early-onset inflammatory bowel disease	ENSG00000091181	IL5RA	Q01344	50.0	32.0	45.0	54.0	48.0	False	0		3.0067123054104616	2.7172422
Orphanet_238569	Autosomal recessive early-onset inflammatory bowel disease	ENSG00000134352	IL6ST	P40189	51.0	57.0	59.0	82.0	55.0	False	0		2.9974263035122766	2.5945902
Orphanet_238569	Autosomal recessive early-onset inflammatory bowel disease	ENSG00000186803	IFNA10	P01566	52.0	55.0	63.0	71.0	41.0	False	0		2.9919366697284113	2.64287
Orphanet_238569	Autosomal recessive early-onset inflammatory bowel disease	ENSG00000113494	PRLR	P16471	53.0	65.0	75.0	110.0	54.0	False	0		2.985741267042118	2.5148523
Orphanet_238569	Autosomal recessive early-onset inflammatory bowel disease	ENSG00000100385	IL2RB	P14784	54.0	41.0	56.0	41.0	69.0	False	0		2.9711998675324764	2.6376069
Orphanet_238569	Autosomal recessive early-onset inflammatory bowel disease	ENSG00000120242	IFNA8	P32881	55.0	59.0	64.0	69.0	36.0	False	0		2.9660100396582028	2.6390486
Orphanet_238569	Autosomal recessive early-onset inflammatory bowel disease	ENSG00000160712	IL6R	P08887	56.0	49.0	48.0	73.0	67.0	False	0		2.949019733981025	2.6084375
Orphanet_238569	Autosomal recessive early-onset inflammatory bowel disease	ENSG00000197272	IL27	Q8NEV9	57.0	31.0	32.0	15.0	40.0	False	0		2.9366414302937516	2.8140464
Orphanet_238569	Autosomal recessive early-onset inflammatory bowel disease	ENSG00000204671	IL31	Q6EBC2	58.0	43.0	30.0	28.0	50.0	False	0		2.9288144475056885	2.7635877
Orphanet_238569	Autosomal recessive early-onset inflammatory bowel disease	ENSG00000147168	IL2RG	P31785	59.0	62.0	71.0	58.0	80.0	False	3		2.928312843199854	2.5299122
Orphanet_238569	Autosomal recessive early-onset inflammatory bowel disease	ENSG00000127318	IL22	Q9GZX6	60.0	50.0	35.0	32.0	64.0	False	3		2.926131713916538	2.6972384
Orphanet_238569	Autosomal recessive early-onset inflammatory bowel disease	ENSG00000145777	TSLP	Q969D9	61.0	53.0	41.0	45.0	58.0	False	0		2.9050192889338478	2.6700685
Orphanet_238569	Autosomal recessive early-onset inflammatory bowel disease	ENSG00000188263	IL17REL	Q6ZVW7	62.0	105.0	89.0	98.0	123.0	False	0		2.900784822498161	2.2371087
Orphanet_238569	Autosomal recessive early-onset inflammatory bowel disease	ENSG00000113594	LIFR	P42702	63.0	67.0	70.0	99.0	59.0	False	0		2.875556533477994	2.5161946
Orphanet_238569	Autosomal recessive early-onset inflammatory bowel disease	ENSG00000112116	IL17F	Q96PD4	64.0	66.0	38.0	33.0	74.0	False	0		2.8516998454709563	2.6352963
Orphanet_238569	Autosomal recessive early-onset inflammatory bowel disease	ENSG00000112964	GHR	P10912	65.0	76.0	91.0	167.0	71.0	False	0		2.849426205576825	2.3895845
Orphanet_238569	Autosomal recessive early-onset inflammatory bowel disease	ENSG00000006016	CRLF1	O75462	66.0	77.0	80.0	145.0	70.0	False	0		2.8428459465825204	2.421827
Orphanet_238569	Autosomal recessive early-onset inflammatory bowel disease	ENSG00000213218	CSH2	P0DML3	67.0	75.0	94.0	232.0	93.0	False	0		2.8419493485770557	2.3066745
Orphanet_238569	Autosomal recessive early-onset inflammatory bowel disease	ENSG00000134460	IL2RA	P01589	68.0	52.0	51.0	47.0	77.0	False	0		2.838899197113755	2.6002927
Orphanet_238569	Autosomal recessive early-onset inflammatory bowel disease	ENSG00000136487	GH2	P01242	69.0	74.0	92.0	209.0	85.0	False	0		2.8388105341725876	2.3505957
Orphanet_238569	Autosomal recessive early-onset inflammatory bowel disease	ENSG00000177663	IL17RA	Q96F46	70.0	69.0	47.0	49.0	76.0	False	0		2.833947212213187	2.5763526
Orphanet_238569	Autosomal recessive early-onset inflammatory bowel disease	ENSG00000145839	IL9	P15248	71.0	45.0	43.0	36.0	61.0	False	0		2.8245048251139	2.6799273
Orphanet_238569	Autosomal recessive early-onset inflammatory bowel disease	ENSG00000142166	IFNAR1	P17181	72.0	90.0	82.0	65.0	57.0	False	0		2.8037460730953576	2.4863646
Orphanet_238569	Autosomal recessive early-onset inflammatory bowel disease	ENSG00000095752	IL11	P20809	73.0	73.0	62.0	67.0	68.0	False	0		2.7927657128254912	2.5483184
Orphanet_238569	Autosomal recessive early-onset inflammatory bowel disease	ENSG00000259384	GH1	P01241	74.0	78.0	97.0	195.0	87.0	False	0		2.7869216156017718	2.325826
Orphanet_238569	Autosomal recessive early-onset inflammatory bowel disease	ENSG00000175505	CLCF1	Q9UBD9	75.0	81.0	73.0	106.0	63.0	False	0		2.7568174059791914	2.4568481
Orphanet_238569	Autosomal recessive early-onset inflammatory bowel disease	ENSG00000136488	CSH1	P0DML2	76.0	95.0	127.0	285.0	98.0	False	0		2.730452665985643	2.1777263
Orphanet_238569	Autosomal recessive early-onset inflammatory bowel disease	ENSG00000090534	THPO	P40225	78.0	63.0	78.0	86.0	66.0	False	0		2.7260189880958334	2.515645
Orphanet_238569	Autosomal recessive early-onset inflammatory bowel disease	ENSG00000115602	IL1RL1	Q01638	79.0	99.0	85.0	78.0	97.0	False	0		2.7249241480914934	2.3270197
Orphanet_238569	Autosomal recessive early-onset inflammatory bowel disease	ENSG00000115604	IL18R1	Q13478	80.0	91.0	79.0	75.0	99.0	False	0		2.7198734209504343	2.3860292
Orphanet_238569	Autosomal recessive early-onset inflammatory bowel disease	ENSG00000188379	IFNA2	P01563	81.0	89.0	86.0	80.0	60.0	False	0		2.714610001736837	2.4555483
Orphanet_238569	Autosomal recessive early-onset inflammatory bowel disease	ENSG00000008517	IL32	P24001	82.0	86.0	77.0	66.0	95.0	False	0		2.7053715890469574	2.424655
Orphanet_238569	Autosomal recessive early-onset inflammatory bowel disease	ENSG00000117400	MPL	P40238	83.0	72.0	84.0	107.0	73.0	False	0		2.705068320875921	2.4415343
Orphanet_238569	Autosomal recessive early-onset inflammatory bowel disease	ENSG00000105639	JAK3	P52333	84.0	82.0	105.0	116.0	89.0	False	1		2.699236214291905	2.3348696
Orphanet_238569	Autosomal recessive early-onset inflammatory bowel disease	ENSG00000056736	IL17RB	Q9NRM6	85.0	94.0	69.0	70.0	83.0	False	0		2.6915857058108905	2.4522963
Orphanet_238569	Autosomal recessive early-onset inflammatory bowel disease	ENSG00000187266	EPOR	P19235	86.0	84.0	100.0	144.0	82.0	False	0		2.6772227224354967	2.3414364
Orphanet_238569	Autosomal recessive early-onset inflammatory bowel disease	ENSG00000163702	IL17RC	Q8NAC3	87.0	87.0	53.0	46.0	72.0	False	0		2.646382046111035	2.5428832
Orphanet_238569	Autosomal recessive early-onset inflammatory bowel disease	ENSG00000134470	IL15RA	Q13261	88.0	70.0	67.0	43.0	81.0	False	0		2.6236861850560143	2.5419774
Orphanet_238569	Autosomal recessive early-onset inflammatory bowel disease	ENSG00000185291	IL3RA	P26951	89.0	85.0	96.0	92.0	94.0	False	0		2.6218395653799256	2.3535142
Orphanet_238569	Autosomal recessive early-onset inflammatory bowel disease	ENSG00000123496	IL13RA2	Q14627	91.0	80.0	81.0	126.0	78.0	False	0		2.5784523948702995	2.3966217
Orphanet_238569	Autosomal recessive early-onset inflammatory bowel disease	ENSG00000099985	OSM	P13725	92.0	79.0	74.0	87.0	79.0	False	0		2.5699233546096814	2.4514718
Orphanet_238569	Autosomal recessive early-onset inflammatory bowel disease	ENSG00000115590	IL1R2	P27930	93.0	116.0	95.0	109.0	118.0	False	0		2.569750939194563	2.2065277
Orphanet_238569	Autosomal recessive early-onset inflammatory bowel disease	ENSG00000113525	IL5	P05113	94.0	83.0	76.0	64.0	84.0	False	0		2.561273023048674	2.460157
Orphanet_238569	Autosomal recessive early-onset inflammatory bowel disease	ENSG00000168685	IL7R	P16871	95.0	92.0	104.0	95.0	100.0	False	0		2.551110254352543	2.3000016
Orphanet_238569	Autosomal recessive early-onset inflammatory bowel disease	ENSG00000105397	TYK2	P29597	96.0	101.0	112.0	149.0	86.0	False	5		2.531036460032033	2.2577696
Orphanet_238569	Autosomal recessive early-onset inflammatory bowel disease	ENSG00000104432	IL7	P13232	97.0	88.0	83.0	77.0	96.0	False	0		2.496442439575323	2.3839583
Orphanet_238569	Autosomal recessive early-onset inflammatory bowel disease	ENSG00000164136	IL15	P40933	98.0	93.0	90.0	68.0	92.0	False	0		2.4629568929014374	2.3885207
Orphanet_238569	Autosomal recessive early-onset inflammatory bowel disease	ENSG00000171855	IFNB1	P01574	99.0	120.0	118.0	93.0	90.0	False	0		2.45325644273946	2.2505062
Orphanet_238569	Autosomal recessive early-onset inflammatory bowel disease	ENSG00000115607	IL18RAP	O95256	101.0	98.0	88.0	62.0	115.0	False	0		2.436790546758372	2.310686
Orphanet_238569	Autosomal recessive early-onset inflammatory bowel disease	ENSG00000197919	IFNA1	P01562	103.0	110.0	115.0	85.0	88.0	False	0		2.4362726540980937	2.2910213
Orphanet_238569	Autosomal recessive early-onset inflammatory bowel disease	ENSG00000169194	IL13	P35225	106.0	102.0	98.0	91.0	102.0	False	0		2.4152293453275977	2.2680316
Orphanet_238569	Autosomal recessive early-onset inflammatory bowel disease	ENSG00000121797	CCRL2	O00421	107.0	97.0	87.0	79.0	122.0	False	0		2.407770028315113	2.2854142
Orphanet_238569	Autosomal recessive early-onset inflammatory bowel disease	ENSG00000073861	TBX21	Q9UL17	112.0	96.0	101.0	81.0	128.0	False	0		2.3850617043785274	2.265771
Orphanet_238569	Autosomal recessive early-onset inflammatory bowel disease	ENSG00000181634	TNFSF15	O95150	114.0	113.0	93.0	84.0	117.0	False	0		2.376817485129754	2.2500968
Orphanet_238569	Autosomal recessive early-onset inflammatory bowel disease	ENSG00000276085	CCL3L3	P16619	124.0	111.0	99.0	94.0	112.0	False	0		2.2824886125132045	2.238235
Orphanet_238569	Autosomal recessive early-onset inflammatory bowel disease	ENSG00000110324	IL10RA	Q13651	413.0	58.0	57.0	48.0	75.0	True	2		1.6703985298052562	2.5883307
Orphanet_238569	Autosomal recessive early-onset inflammatory bowel disease	ENSG00000243646	IL10RB	Q08334	991.0	20.0	10.0	21.0	28.0	True	2		1.004907394141643	2.9108417
Orphanet_238569	Autosomal recessive early-onset inflammatory bowel disease	ENSG00000138684	IL21	Q9HBE4	2256.0	9.0	20.0	13.0	30.0	True	0		0.3689129378127953	2.9234867
Orphanet_243;Orphanet_399877;Orphanet_98074	46,XX gonadal dysgenesis;Female infertility due to gonadal dysgenesis;Gonadal dysgenesis of gynecological interest	ENSG00000106410	NOBOX	O60393	1.0	1.0	7.0	1.0	1.0	False	0		4.241031078417652	2.227986
Orphanet_243;Orphanet_399877;Orphanet_98074	46,XX gonadal dysgenesis;Female infertility due to gonadal dysgenesis;Gonadal dysgenesis of gynecological interest	ENSG00000183733	FIGLA	Q6QHK4	2.0	2.0	4.0	2.0	3.0	False	1		4.099065421051191	2.1815596
Orphanet_243;Orphanet_399877;Orphanet_98074	46,XX gonadal dysgenesis;Female infertility due to gonadal dysgenesis;Gonadal dysgenesis of gynecological interest	ENSG00000284873	OOSP1		3.0	11.0	98.0	14.0	13.0	False	0		3.8749231722012705	1.6400399
Orphanet_243;Orphanet_399877;Orphanet_98074	46,XX gonadal dysgenesis;Female infertility due to gonadal dysgenesis;Gonadal dysgenesis of gynecological interest	ENSG00000223638	RFPL4A	A6NLU0	4.0	12.0	164.0	24.0	24.0	False	0		3.847096527206957	1.5155076
Orphanet_243;Orphanet_399877;Orphanet_98074	46,XX gonadal dysgenesis;Female infertility due to gonadal dysgenesis;Gonadal dysgenesis of gynecological interest	ENSG00000250709	CCDC169-SOHLH2		5.0	5.0	6.0	3.0	4.0	False	0		3.6356412610633773	2.0349078
Orphanet_243;Orphanet_399877;Orphanet_98074	46,XX gonadal dysgenesis;Female infertility due to gonadal dysgenesis;Gonadal dysgenesis of gynecological interest	ENSG00000104899	AMH	P03971	6.0	6.0	9.0	12.0	9.0	False	0		3.5673183776387676	1.8369985
Orphanet_243;Orphanet_399877;Orphanet_98074	46,XX gonadal dysgenesis;Female infertility due to gonadal dysgenesis;Gonadal dysgenesis of gynecological interest	ENSG00000120669	SOHLH2	Q9NX45	7.0	9.0	12.0	5.0	6.0	False	0		3.491612817319538	1.9056911
Orphanet_243;Orphanet_399877;Orphanet_98074	46,XX gonadal dysgenesis;Female infertility due to gonadal dysgenesis;Gonadal dysgenesis of gynecological interest	ENSG00000149506	ZP1	P60852	8.0	31.0	86.0	30.0	21.0	False	1		3.4817251972637853	1.4390836
Orphanet_243;Orphanet_399877;Orphanet_98074	46,XX gonadal dysgenesis;Female infertility due to gonadal dysgenesis;Gonadal dysgenesis of gynecological interest	ENSG00000214324	PRR23E	Q8N813	9.0	26.0	59.0	58.0	32.0	False	0		3.270365488974245	1.3785827
Orphanet_243;Orphanet_399877;Orphanet_98074	46,XX gonadal dysgenesis;Female infertility due to gonadal dysgenesis;Gonadal dysgenesis of gynecological interest	ENSG00000285231	OOSP3	A0A2R8YFM6	10.0	33.0	862.0	50.0	29.0	False	0		3.246281149017678	1.2687006
Orphanet_243;Orphanet_399877;Orphanet_98074	46,XX gonadal dysgenesis;Female infertility due to gonadal dysgenesis;Gonadal dysgenesis of gynecological interest	ENSG00000182223	ZAR1	Q86SH2	11.0	20.0	361.0	29.0	17.0	False	1		3.2389398673438405	1.4288932
Orphanet_243;Orphanet_399877;Orphanet_98074	46,XX gonadal dysgenesis;Female infertility due to gonadal dysgenesis;Gonadal dysgenesis of gynecological interest	ENSG00000135409	AMHR2	Q16671	12.0	15.0	22.0	34.0	16.0	False	0		3.21797307088172	1.5943613
Orphanet_243;Orphanet_399877;Orphanet_98074	46,XX gonadal dysgenesis;Female infertility due to gonadal dysgenesis;Gonadal dysgenesis of gynecological interest	ENSG00000053108	FSTL4	Q6MZW2	13.0	50.0	469.0	97.0	38.0	False	0		3.120542402176894	1.1772892
Orphanet_243;Orphanet_399877;Orphanet_98074	46,XX gonadal dysgenesis;Female infertility due to gonadal dysgenesis;Gonadal dysgenesis of gynecological interest	ENSG00000116996	ZP4	Q12836	14.0	38.0	163.0	41.0	25.0	False	0		3.1071277323689817	1.3521564
Orphanet_243;Orphanet_399877;Orphanet_98074	46,XX gonadal dysgenesis;Female infertility due to gonadal dysgenesis;Gonadal dysgenesis of gynecological interest	ENSG00000123999	INHA	P05111	15.0	22.0	28.0	60.0	26.0	False	0		3.099928980160695	1.4432071
Orphanet_243;Orphanet_399877;Orphanet_98074	46,XX gonadal dysgenesis;Female infertility due to gonadal dysgenesis;Gonadal dysgenesis of gynecological interest	ENSG00000146857	STRA8	Q7Z7C7	16.0	10.0	1.0	8.0	11.0	False	0		3.099605139388525	1.8808587
Orphanet_243;Orphanet_399877;Orphanet_98074	46,XX gonadal dysgenesis;Female infertility due to gonadal dysgenesis;Gonadal dysgenesis of gynecological interest	ENSG00000188372	ZP3	P21754	17.0	24.0	148.0	33.0	20.0	False	1		3.0546912814914453	1.43136
Orphanet_243;Orphanet_399877;Orphanet_98074	46,XX gonadal dysgenesis;Female infertility due to gonadal dysgenesis;Gonadal dysgenesis of gynecological interest	ENSG00000187556	NANOS3	P60323	18.0	13.0	8.0	6.0	8.0	False	0		3.0215771498296746	1.8836634
Orphanet_243;Orphanet_399877;Orphanet_98074	46,XX gonadal dysgenesis;Female infertility due to gonadal dysgenesis;Gonadal dysgenesis of gynecological interest	ENSG00000137090	DMRT1	Q9Y5R6	19.0	7.0	2.0	9.0	7.0	False	0		3.020740557038992	1.9401925
Orphanet_243;Orphanet_399877;Orphanet_98074	46,XX gonadal dysgenesis;Female infertility due to gonadal dysgenesis;Gonadal dysgenesis of gynecological interest	ENSG00000138039	LHCGR	P22888	20.0	25.0	93.0	90.0	52.0	False	0		2.9961382316000185	1.286764
Orphanet_243;Orphanet_399877;Orphanet_98074	46,XX gonadal dysgenesis;Female infertility due to gonadal dysgenesis;Gonadal dysgenesis of gynecological interest	ENSG00000103310	ZP2	Q05996	21.0	48.0	118.0	44.0	28.0	False	0		2.9639644096477324	1.3283839
Orphanet_243;Orphanet_399877;Orphanet_98074	46,XX gonadal dysgenesis;Female infertility due to gonadal dysgenesis;Gonadal dysgenesis of gynecological interest	ENSG00000229292	RFPL4AL1	F8VTS6	22.0	46.0	2620.0	127.0	131.0	False	0		2.8603201173662063	0.99021053
Orphanet_243;Orphanet_399877;Orphanet_98074	46,XX gonadal dysgenesis;Female infertility due to gonadal dysgenesis;Gonadal dysgenesis of gynecological interest	ENSG00000183770	FOXL2	P58012	23.0	8.0	5.0	15.0	12.0	False	0		2.8361861658347607	1.8185453
Orphanet_243;Orphanet_399877;Orphanet_98074	46,XX gonadal dysgenesis;Female infertility due to gonadal dysgenesis;Gonadal dysgenesis of gynecological interest	ENSG00000130385	BMP15	O95972	24.0	3.0	11.0	4.0	2.0	True	1		2.828313038953206	2.0734386
Orphanet_243;Orphanet_399877;Orphanet_98074	46,XX gonadal dysgenesis;Female infertility due to gonadal dysgenesis;Gonadal dysgenesis of gynecological interest	ENSG00000137707	BTG4	Q9NY30	25.0	91.0	864.0	79.0	48.0	False	0		2.8210017566712153	1.0983903
Orphanet_243;Orphanet_399877;Orphanet_98074	46,XX gonadal dysgenesis;Female infertility due to gonadal dysgenesis;Gonadal dysgenesis of gynecological interest	ENSG00000163083	INHBB	P09529	26.0	35.0	113.0	77.0	34.0	False	0		2.8093821345116456	1.3037734
Orphanet_243;Orphanet_399877;Orphanet_98074	46,XX gonadal dysgenesis;Female infertility due to gonadal dysgenesis;Gonadal dysgenesis of gynecological interest	ENSG00000165643	SOHLH1	Q5JUK2	27.0	16.0	24.0	11.0	15.0	True	0		2.804214525268781	1.6559911
Orphanet_243;Orphanet_399877;Orphanet_98074	46,XX gonadal dysgenesis;Female infertility due to gonadal dysgenesis;Gonadal dysgenesis of gynecological interest	ENSG00000131808	FSHB	P01225	29.0	30.0	106.0	89.0	53.0	False	2		2.7121871225312786	1.2628372
Orphanet_243;Orphanet_399877;Orphanet_98074	46,XX gonadal dysgenesis;Female infertility due to gonadal dysgenesis;Gonadal dysgenesis of gynecological interest	ENSG00000203907	OOEP	A6NGQ2	30.0	51.0	861.0	78.0	59.0	False	0		2.708810692359058	1.1381096
Orphanet_243;Orphanet_399877;Orphanet_98074	46,XX gonadal dysgenesis;Female infertility due to gonadal dysgenesis;Gonadal dysgenesis of gynecological interest	ENSG00000286235			31.0	37.0	79.0	23.0	54.0	False	1		2.6913368354222325	1.3668284
Orphanet_243;Orphanet_399877;Orphanet_98074	46,XX gonadal dysgenesis;Female infertility due to gonadal dysgenesis;Gonadal dysgenesis of gynecological interest	ENSG00000149507	OOSP2	Q86WS3	32.0	63.0	1723.0	151.0	78.0	False	0		2.674132723892857	1.0074515
Orphanet_243;Orphanet_399877;Orphanet_98074	46,XX gonadal dysgenesis;Female infertility due to gonadal dysgenesis;Gonadal dysgenesis of gynecological interest	ENSG00000171487	NLRP5	P59047	33.0	86.0	1229.0	105.0	70.0	False	0		2.6535577222652167	1.0223917
Orphanet_243;Orphanet_399877;Orphanet_98074	46,XX gonadal dysgenesis;Female infertility due to gonadal dysgenesis;Gonadal dysgenesis of gynecological interest	ENSG00000092345	DAZL	Q92904	34.0	21.0	21.0	10.0	10.0	False	0		2.634483239508233	1.6606934
Orphanet_243;Orphanet_399877;Orphanet_98074	46,XX gonadal dysgenesis;Female infertility due to gonadal dysgenesis;Gonadal dysgenesis of gynecological interest	ENSG00000188425	NANOS2	P60321	35.0	43.0	14.0	19.0	14.0	False	0		2.633585113270529	1.5519674
Orphanet_243;Orphanet_399877;Orphanet_98074	46,XX gonadal dysgenesis;Female infertility due to gonadal dysgenesis;Gonadal dysgenesis of gynecological interest	ENSG00000248099	INSL3	P51460	36.0	39.0	191.0	138.0	61.0	False	0		2.5760509635195277	1.1768625
Orphanet_243;Orphanet_399877;Orphanet_98074	46,XX gonadal dysgenesis;Female infertility due to gonadal dysgenesis;Gonadal dysgenesis of gynecological interest	ENSG00000276747	PADI6	Q6TGC4	37.0	77.0	1244.0	113.0	58.0	False	0		2.561995661685266	1.0472841
Orphanet_243;Orphanet_399877;Orphanet_98074	46,XX gonadal dysgenesis;Female infertility due to gonadal dysgenesis;Gonadal dysgenesis of gynecological interest	ENSG00000146707	POMZP3	Q6PJE2	38.0	113.0	825.0	95.0	62.0	False	0		2.5487204627661777	1.0314143
Orphanet_243;Orphanet_399877;Orphanet_98074	46,XX gonadal dysgenesis;Female infertility due to gonadal dysgenesis;Gonadal dysgenesis of gynecological interest	ENSG00000140459	CYP11A1	P05108	39.0	23.0	18.0	121.0	68.0	False	0		2.52119245186695	1.3081744
Orphanet_243;Orphanet_399877;Orphanet_98074	46,XX gonadal dysgenesis;Female infertility due to gonadal dysgenesis;Gonadal dysgenesis of gynecological interest	ENSG00000164900	GBX1	Q14549	40.0	133.0	391.0	100.0	100.0	False	0		2.446627626907465	1.0037062
Orphanet_243;Orphanet_399877;Orphanet_98074	46,XX gonadal dysgenesis;Female infertility due to gonadal dysgenesis;Gonadal dysgenesis of gynecological interest	ENSG00000178460	MCMDC2	Q4G0Z9	41.0	118.0	185.0	67.0	150.0	False	0		2.4151862853322985	1.0561056
Orphanet_243;Orphanet_399877;Orphanet_98074	46,XX gonadal dysgenesis;Female infertility due to gonadal dysgenesis;Gonadal dysgenesis of gynecological interest	ENSG00000220201	ZGLP1	P0C6A0	42.0	17.0	33.0	22.0	19.0	False	0		2.402842707093897	1.5818428
Orphanet_243;Orphanet_399877;Orphanet_98074	46,XX gonadal dysgenesis;Female infertility due to gonadal dysgenesis;Gonadal dysgenesis of gynecological interest	ENSG00000125885	MCM8	Q9UJA3	43.0	57.0	87.0	39.0	71.0	False	1		2.402705035520314	1.2647316
Orphanet_243;Orphanet_399877;Orphanet_98074	46,XX gonadal dysgenesis;Female infertility due to gonadal dysgenesis;Gonadal dysgenesis of gynecological interest	ENSG00000248767	FOXL3	A0A1W2PRP0	44.0	18.0	3.0	53.0	41.0	False	0		2.391692364331748	1.5529009
Orphanet_243;Orphanet_399877;Orphanet_98074	46,XX gonadal dysgenesis;Female infertility due to gonadal dysgenesis;Gonadal dysgenesis of gynecological interest	ENSG00000274529	SEBOX	Q9HB31	45.0	49.0	275.0	61.0	36.0	False	0		2.3827033628259624	1.2488667
Orphanet_243;Orphanet_399877;Orphanet_98074	46,XX gonadal dysgenesis;Female infertility due to gonadal dysgenesis;Gonadal dysgenesis of gynecological interest	ENSG00000164404	GDF9	O60383	46.0	4.0	17.0	7.0	5.0	True	1		2.3813187496269297	1.917031
Orphanet_243;Orphanet_399877;Orphanet_98074	46,XX gonadal dysgenesis;Female infertility due to gonadal dysgenesis;Gonadal dysgenesis of gynecological interest	ENSG00000267631	CGB1	A6NKQ9	47.0	89.0	2230.0	224.0	139.0	False	0		2.3692160153442217	0.88988245
Orphanet_243;Orphanet_399877;Orphanet_98074	46,XX gonadal dysgenesis;Female infertility due to gonadal dysgenesis;Gonadal dysgenesis of gynecological interest	ENSG00000162039	MEIOB	Q8N635	48.0	28.0	19.0	13.0	37.0	False	0		2.360978629673915	1.5088844
Orphanet_243;Orphanet_399877;Orphanet_98074	46,XX gonadal dysgenesis;Female infertility due to gonadal dysgenesis;Gonadal dysgenesis of gynecological interest	ENSG00000066923	STAG3	Q9UJ98	50.0	40.0	29.0	35.0	33.0	False	0		2.3014890732357216	1.4263532
Orphanet_243;Orphanet_399877;Orphanet_98074	46,XX gonadal dysgenesis;Female infertility due to gonadal dysgenesis;Gonadal dysgenesis of gynecological interest	ENSG00000180875	GREM2	Q9H772	51.0	98.0	255.0	123.0	69.0	False	0		2.287335428326225	1.0665964
Orphanet_243;Orphanet_399877;Orphanet_98074	46,XX gonadal dysgenesis;Female infertility due to gonadal dysgenesis;Gonadal dysgenesis of gynecological interest	ENSG00000165181	SHOC1	Q5VXU9	53.0	34.0	48.0	18.0	45.0	False	0		2.23556382243233	1.4312983
Orphanet_243;Orphanet_399877;Orphanet_98074	46,XX gonadal dysgenesis;Female infertility due to gonadal dysgenesis;Gonadal dysgenesis of gynecological interest	ENSG00000198765	SYCP1	Q15431	55.0	41.0	23.0	25.0	27.0	False	0		2.2151021853977806	1.4583251
Orphanet_243;Orphanet_399877;Orphanet_98074	46,XX gonadal dysgenesis;Female infertility due to gonadal dysgenesis;Gonadal dysgenesis of gynecological interest	ENSG00000170820	FSHR	P23945	56.0	14.0	84.0	31.0	18.0	True	0		2.1970892324011215	1.5361586
Orphanet_243;Orphanet_399877;Orphanet_98074	46,XX gonadal dysgenesis;Female infertility due to gonadal dysgenesis;Gonadal dysgenesis of gynecological interest	ENSG00000139351	SYCP3	Q8IZU3	57.0	27.0	13.0	20.0	23.0	False	0		2.194798872592635	1.5374589
Orphanet_243;Orphanet_399877;Orphanet_98074	46,XX gonadal dysgenesis;Female infertility due to gonadal dysgenesis;Gonadal dysgenesis of gynecological interest	ENSG00000152670	DDX4	Q9NQI0	58.0	61.0	396.0	54.0	35.0	False	0		2.174062035944747	1.2265145
Orphanet_243;Orphanet_399877;Orphanet_98074	46,XX gonadal dysgenesis;Female infertility due to gonadal dysgenesis;Gonadal dysgenesis of gynecological interest	ENSG00000120498	TEX11	Q8IYF3	60.0	68.0	64.0	43.0	67.0	False	0		2.1658822455910034	1.255687
Orphanet_243;Orphanet_399877;Orphanet_98074	46,XX gonadal dysgenesis;Female infertility due to gonadal dysgenesis;Gonadal dysgenesis of gynecological interest	ENSG00000136931	NR5A1	Q13285	61.0	19.0	25.0	72.0	49.0	False	0		2.143819137604095	1.3960356
Orphanet_243;Orphanet_399877;Orphanet_98074	46,XX gonadal dysgenesis;Female infertility due to gonadal dysgenesis;Gonadal dysgenesis of gynecological interest	ENSG00000214842	RAD51AP2	Q09MP3	62.0	65.0	27.0	38.0	57.0	False	0		2.1401661250997	1.3279521
Orphanet_243;Orphanet_399877;Orphanet_98074	46,XX gonadal dysgenesis;Female infertility due to gonadal dysgenesis;Gonadal dysgenesis of gynecological interest	ENSG00000006047	YBX2	Q9Y2T7	63.0	58.0	650.0	62.0	39.0	False	0		2.137658567532263	1.1983118
Orphanet_243;Orphanet_399877;Orphanet_98074	46,XX gonadal dysgenesis;Female infertility due to gonadal dysgenesis;Gonadal dysgenesis of gynecological interest	ENSG00000057468	MSH4	O15457	64.0	29.0	52.0	21.0	51.0	False	0		2.1288140685678503	1.4251161
Orphanet_243;Orphanet_399877;Orphanet_98074	46,XX gonadal dysgenesis;Female infertility due to gonadal dysgenesis;Gonadal dysgenesis of gynecological interest	ENSG00000148795	CYP17A1	P05093	65.0	32.0	56.0	184.0	105.0	False	0		2.1241887280308216	1.1868864
Orphanet_243;Orphanet_399877;Orphanet_98074	46,XX gonadal dysgenesis;Female infertility due to gonadal dysgenesis;Gonadal dysgenesis of gynecological interest	ENSG00000237452	MEIOSIN	C9JSJ3	66.0	36.0	55.0	36.0	30.0	False	0		2.0994276743067273	1.4020052
Orphanet_243;Orphanet_399877;Orphanet_98074	46,XX gonadal dysgenesis;Female infertility due to gonadal dysgenesis;Gonadal dysgenesis of gynecological interest	ENSG00000143452	HORMAD1	Q86X24	67.0	42.0	16.0	16.0	42.0	False	0		2.0855527063221624	1.4678499
Orphanet_243;Orphanet_399877;Orphanet_98074	46,XX gonadal dysgenesis;Female infertility due to gonadal dysgenesis;Gonadal dysgenesis of gynecological interest	ENSG00000176635	HORMAD2	Q8N7B1	68.0	69.0	35.0	32.0	55.0	False	0		2.0781304308135295	1.3256627
Orphanet_243;Orphanet_399877;Orphanet_98074	46,XX gonadal dysgenesis;Female infertility due to gonadal dysgenesis;Gonadal dysgenesis of gynecological interest	ENSG00000116985	BMP8B	P34820	70.0	84.0	520.0	114.0	97.0	False	0		2.0239947197902124	1.0331018
Orphanet_243;Orphanet_399877;Orphanet_98074	46,XX gonadal dysgenesis;Female infertility due to gonadal dysgenesis;Gonadal dysgenesis of gynecological interest	ENSG00000100206	DMC1	Q14565	71.0	59.0	47.0	40.0	81.0	False	0		2.0186455416213684	1.2766825
Orphanet_243;Orphanet_399877;Orphanet_98074	46,XX gonadal dysgenesis;Female infertility due to gonadal dysgenesis;Gonadal dysgenesis of gynecological interest	ENSG00000180336	MEIOC	A2RUB1	72.0	97.0	68.0	45.0	43.0	False	0		2.0172446509008957	1.2517822
Orphanet_243;Orphanet_399877;Orphanet_98074	46,XX gonadal dysgenesis;Female infertility due to gonadal dysgenesis;Gonadal dysgenesis of gynecological interest	ENSG00000100918	REC8	O95072	74.0	71.0	66.0	49.0	75.0	False	0		1.992915322726489	1.2313597
Orphanet_243;Orphanet_399877;Orphanet_98074	46,XX gonadal dysgenesis;Female infertility due to gonadal dysgenesis;Gonadal dysgenesis of gynecological interest	ENSG00000214102	WEE2	P0C1S8	77.0	94.0	157.0	65.0	50.0	False	0		1.9829600909657286	1.1839815
Orphanet_243;Orphanet_399877;Orphanet_98074	46,XX gonadal dysgenesis;Female infertility due to gonadal dysgenesis;Gonadal dysgenesis of gynecological interest	ENSG00000147465	STAR	P49675	78.0	73.0	386.0	393.0	203.0	False	0		1.9733615074550457	0.9172921
Orphanet_243;Orphanet_399877;Orphanet_98074	46,XX gonadal dysgenesis;Female infertility due to gonadal dysgenesis;Gonadal dysgenesis of gynecological interest	ENSG00000135503	ACVR1B	P36896	79.0	145.0	618.0	256.0	91.0	False	0		1.9726350696756958	0.9155123
Orphanet_243;Orphanet_399877;Orphanet_98074	46,XX gonadal dysgenesis;Female infertility due to gonadal dysgenesis;Gonadal dysgenesis of gynecological interest	ENSG00000178222	RNF212	Q495C1	81.0	78.0	116.0	55.0	96.0	False	0		1.9682597939763697	1.169868
Orphanet_243;Orphanet_399877;Orphanet_98074	46,XX gonadal dysgenesis;Female infertility due to gonadal dysgenesis;Gonadal dysgenesis of gynecological interest	ENSG00000183324	REC114	Q7Z4M0	82.0	76.0	96.0	46.0	102.0	False	0		1.9677707968241105	1.1875902
Orphanet_243;Orphanet_399877;Orphanet_98074	46,XX gonadal dysgenesis;Female infertility due to gonadal dysgenesis;Gonadal dysgenesis of gynecological interest	ENSG00000039600	SOX30	O94993	83.0	53.0	81.0	47.0	31.0	False	0		1.9646767234750344	1.3232402
Orphanet_243;Orphanet_399877;Orphanet_98074	46,XX gonadal dysgenesis;Female infertility due to gonadal dysgenesis;Gonadal dysgenesis of gynecological interest	ENSG00000171772	SYCE1	Q8N0S2	84.0	85.0	36.0	66.0	82.0	False	0		1.9583299913873722	1.2113342
Orphanet_243;Orphanet_399877;Orphanet_98074	46,XX gonadal dysgenesis;Female infertility due to gonadal dysgenesis;Gonadal dysgenesis of gynecological interest	ENSG00000054796	SPO11	Q9Y5K1	85.0	44.0	31.0	26.0	46.0	False	0		1.9482011444307306	1.4099922
Orphanet_243;Orphanet_399877;Orphanet_98074	46,XX gonadal dysgenesis;Female infertility due to gonadal dysgenesis;Gonadal dysgenesis of gynecological interest	ENSG00000162624	LHX8	Q68G74	87.0	117.0	90.0	83.0	117.0	False	2		1.9397968996446826	1.0828171
Orphanet_243;Orphanet_399877;Orphanet_98074	46,XX gonadal dysgenesis;Female infertility due to gonadal dysgenesis;Gonadal dysgenesis of gynecological interest	ENSG00000145700	ANKRD31	Q8N7Z5	88.0	115.0	99.0	82.0	127.0	False	0		1.9234044802339945	1.0748688
Orphanet_243;Orphanet_399877;Orphanet_98074	46,XX gonadal dysgenesis;Female infertility due to gonadal dysgenesis;Gonadal dysgenesis of gynecological interest	ENSG00000169297	NR0B1	P51843	90.0	56.0	75.0	158.0	103.0	False	0		1.900007733642438	1.1357431
Orphanet_243;Orphanet_399877;Orphanet_98074	46,XX gonadal dysgenesis;Female infertility due to gonadal dysgenesis;Gonadal dysgenesis of gynecological interest	ENSG00000167077	MEI1	Q5TIA1	91.0	126.0	302.0	75.0	143.0	False	0		1.8913903417338878	1.0202878
Orphanet_243;Orphanet_399877;Orphanet_98074	46,XX gonadal dysgenesis;Female infertility due to gonadal dysgenesis;Gonadal dysgenesis of gynecological interest	ENSG00000178804	H1-8	Q8IZA3	94.0	70.0	922.0	122.0	66.0	False	0		1.8856381740852814	1.0553615
Orphanet_243;Orphanet_399877;Orphanet_98074	46,XX gonadal dysgenesis;Female infertility due to gonadal dysgenesis;Gonadal dysgenesis of gynecological interest	ENSG00000163121	NEURL3	Q96EH8	98.0	74.0	142.0	17.0	22.0	False	0		1.8499241164423639	1.3607749
Orphanet_243;Orphanet_399877;Orphanet_98074	46,XX gonadal dysgenesis;Female infertility due to gonadal dysgenesis;Gonadal dysgenesis of gynecological interest	ENSG00000124429	POF1B	Q8WVV4	99.0	107.0	82.0	278.0	174.0	False	0		1.8489663766506865	0.9688336
Orphanet_243;Orphanet_399877;Orphanet_98074	46,XX gonadal dysgenesis;Female infertility due to gonadal dysgenesis;Gonadal dysgenesis of gynecological interest	ENSG00000162669	HFM1	A2PYH4	100.0	52.0	297.0	56.0	94.0	False	0		1.8435739778286537	1.1732875
Orphanet_243;Orphanet_399877;Orphanet_98074	46,XX gonadal dysgenesis;Female infertility due to gonadal dysgenesis;Gonadal dysgenesis of gynecological interest	ENSG00000188613	NANOS1	Q8WY41	103.0	144.0	344.0	71.0	40.0	False	0		1.8341593813602843	1.106271
Orphanet_243;Orphanet_399877;Orphanet_98074	46,XX gonadal dysgenesis;Female infertility due to gonadal dysgenesis;Gonadal dysgenesis of gynecological interest	ENSG00000173253	DMRT2	Q9Y5R5	104.0	95.0	10.0	149.0	89.0	False	0		1.8337516285518909	1.1849633
Orphanet_243;Orphanet_399877;Orphanet_98074	46,XX gonadal dysgenesis;Female infertility due to gonadal dysgenesis;Gonadal dysgenesis of gynecological interest	ENSG00000179008	C14orf39	Q8N1H7	108.0	83.0	34.0	37.0	73.0	False	0		1.8068679109035548	1.2728821
Orphanet_243;Orphanet_399877;Orphanet_98074	46,XX gonadal dysgenesis;Female infertility due to gonadal dysgenesis;Gonadal dysgenesis of gynecological interest	ENSG00000141497	ZMYND15	Q9H091	110.0	149.0	290.0	80.0	83.0	False	0		1.7985682835756842	1.0299692
Orphanet_243;Orphanet_399877;Orphanet_98074	46,XX gonadal dysgenesis;Female infertility due to gonadal dysgenesis;Gonadal dysgenesis of gynecological interest	ENSG00000172201	ID4	P47928	111.0	123.0	65.0	57.0	65.0	False	0		1.7959912354000718	1.1791663
Orphanet_243;Orphanet_399877;Orphanet_98074	46,XX gonadal dysgenesis;Female infertility due to gonadal dysgenesis;Gonadal dysgenesis of gynecological interest	ENSG00000215277	RNF212B	A8MTL3	118.0	92.0	353.0	68.0	92.0	False	0		1.773612416306861	1.0931491
Orphanet_243;Orphanet_399877;Orphanet_98074	46,XX gonadal dysgenesis;Female infertility due to gonadal dysgenesis;Gonadal dysgenesis of gynecological interest	ENSG00000244588	RAD21L1	Q9H4I0	120.0	80.0	44.0	64.0	85.0	False	0		1.7654145018128036	1.2036368
Orphanet_243;Orphanet_399877;Orphanet_98074	46,XX gonadal dysgenesis;Female infertility due to gonadal dysgenesis;Gonadal dysgenesis of gynecological interest	ENSG00000204410	MSH5	O43196	123.0	45.0	38.0	27.0	44.0	False	0		1.7546213139135656	1.396203
Orphanet_243;Orphanet_399877;Orphanet_98074	46,XX gonadal dysgenesis;Female infertility due to gonadal dysgenesis;Gonadal dysgenesis of gynecological interest	ENSG00000206432	TMEM200C	A6NKL6	125.0	72.0	780.0	84.0	72.0	False	0		1.7481187603375554	1.0833287
Orphanet_243;Orphanet_399877;Orphanet_98074	46,XX gonadal dysgenesis;Female infertility due to gonadal dysgenesis;Gonadal dysgenesis of gynecological interest	ENSG00000137869	CYP19A1	P11511	130.0	62.0	26.0	228.0	136.0	False	0		1.7333098519759647	1.1286494
Orphanet_243;Orphanet_399877;Orphanet_98074	46,XX gonadal dysgenesis;Female infertility due to gonadal dysgenesis;Gonadal dysgenesis of gynecological interest	ENSG00000133863	TEX15	Q9BXT5	132.0	119.0	69.0	63.0	76.0	False	0		1.7174510644172347	1.1555235
Orphanet_243;Orphanet_399877;Orphanet_98074	46,XX gonadal dysgenesis;Female infertility due to gonadal dysgenesis;Gonadal dysgenesis of gynecological interest	ENSG00000143194	MAEL	Q96JY0	135.0	87.0	472.0	51.0	47.0	False	0		1.7160874116735956	1.1712294
Orphanet_243;Orphanet_399877;Orphanet_98074	46,XX gonadal dysgenesis;Female infertility due to gonadal dysgenesis;Gonadal dysgenesis of gynecological interest	ENSG00000203910	C1orf146	Q5VVC0	136.0	54.0	165.0	52.0	124.0	False	0		1.714266363849049	1.1788338
Orphanet_243;Orphanet_399877;Orphanet_98074	46,XX gonadal dysgenesis;Female infertility due to gonadal dysgenesis;Gonadal dysgenesis of gynecological interest	ENSG00000176563	CNTD1	Q8N815	146.0	67.0	41.0	42.0	79.0	False	0		1.6812192329083944	1.2633362
Orphanet_243;Orphanet_399877;Orphanet_98074	46,XX gonadal dysgenesis;Female infertility due to gonadal dysgenesis;Gonadal dysgenesis of gynecological interest	ENSG00000187569	DPPA3	Q6W0C5	162.0	122.0	89.0	88.0	63.0	False	0		1.6205813517590482	1.1228969
Orphanet_243;Orphanet_399877;Orphanet_98074	46,XX gonadal dysgenesis;Female infertility due to gonadal dysgenesis;Gonadal dysgenesis of gynecological interest	ENSG00000134595	SOX3	P41225	166.0	121.0	46.0	110.0	93.0	False	0		1.6061121492376804	1.1014366
Orphanet_243;Orphanet_399877;Orphanet_98074	46,XX gonadal dysgenesis;Female infertility due to gonadal dysgenesis;Gonadal dysgenesis of gynecological interest	ENSG00000171794	UTF1	Q5T230	169.0	178.0	54.0	81.0	77.0	False	0		1.6032279982163553	1.0950363
Orphanet_243;Orphanet_399877;Orphanet_98074	46,XX gonadal dysgenesis;Female infertility due to gonadal dysgenesis;Gonadal dysgenesis of gynecological interest	ENSG00000197181	PIWIL2	Q8TC59	180.0	146.0	448.0	69.0	60.0	False	0		1.5622302230418565	1.065527
Orphanet_243;Orphanet_399877;Orphanet_98074	46,XX gonadal dysgenesis;Female infertility due to gonadal dysgenesis;Gonadal dysgenesis of gynecological interest	ENSG00000167014	TERB2	Q8NHR7	195.0	112.0	63.0	91.0	123.0	False	0		1.5095957657418744	1.091202
Orphanet_243;Orphanet_399877;Orphanet_98074	46,XX gonadal dysgenesis;Female infertility due to gonadal dysgenesis;Gonadal dysgenesis of gynecological interest	ENSG00000121101	TEX14	Q8IWB6	204.0	172.0	80.0	96.0	169.0	False	0		1.4823924860036861	0.99944305
Orphanet_243;Orphanet_399877;Orphanet_98074	46,XX gonadal dysgenesis;Female infertility due to gonadal dysgenesis;Gonadal dysgenesis of gynecological interest	ENSG00000166923	GREM1	O60565	223.0	99.0	74.0	73.0	64.0	False	0		1.428138627333717	1.1690168
Orphanet_243;Orphanet_399877;Orphanet_98074	46,XX gonadal dysgenesis;Female infertility due to gonadal dysgenesis;Gonadal dysgenesis of gynecological interest	ENSG00000249961	TERB1	Q8NA31	258.0	105.0	91.0	98.0	126.0	False	0		1.3513242220764168	1.0698664
Orphanet_243;Orphanet_399877;Orphanet_98074	46,XX gonadal dysgenesis;Female infertility due to gonadal dysgenesis;Gonadal dysgenesis of gynecological interest	ENSG00000147174	GCNA	Q96QF7	274.0	100.0	613.0	74.0	88.0	False	0		1.3146086087082356	1.0503011
Orphanet_243;Orphanet_399877;Orphanet_98074	46,XX gonadal dysgenesis;Female infertility due to gonadal dysgenesis;Gonadal dysgenesis of gynecological interest	ENSG00000244405	ETV5	P41161	303.0	196.0	78.0	120.0	86.0	False	0		1.235989075283248	1.0215869
Orphanet_243;Orphanet_399877;Orphanet_98074	46,XX gonadal dysgenesis;Female infertility due to gonadal dysgenesis;Gonadal dysgenesis of gynecological interest	ENSG00000184895	SRY	Q05066	315.0	193.0	50.0	312.0	95.0	False	0		1.2193159774206306	0.9777328
Orphanet_243;Orphanet_399877;Orphanet_98074	46,XX gonadal dysgenesis;Female infertility due to gonadal dysgenesis;Gonadal dysgenesis of gynecological interest	ENSG00000151164	RAD9B	Q6WBX8	333.0	148.0	94.0	85.0	220.0	False	0		1.1804969293046463	0.9948314
Orphanet_243;Orphanet_399877;Orphanet_98074	46,XX gonadal dysgenesis;Female infertility due to gonadal dysgenesis;Gonadal dysgenesis of gynecological interest	ENSG00000285471			442.0	93.0	40.0	48.0	80.0	False	0		1.0177784813809323	1.2239037
Orphanet_243;Orphanet_399877;Orphanet_98074	46,XX gonadal dysgenesis;Female infertility due to gonadal dysgenesis;Gonadal dysgenesis of gynecological interest	ENSG00000111877	MCM9	Q9NXL9	459.0	64.0	104.0	59.0	90.0	True	0		1.0019109592632454	1.1876924
Orphanet_243;Orphanet_399877;Orphanet_98074	46,XX gonadal dysgenesis;Female infertility due to gonadal dysgenesis;Gonadal dysgenesis of gynecological interest	ENSG00000108813	DLX4	Q92988	584.0	109.0	15.0	117.0	98.0	False	0		0.8436462703179561	1.1449953
Orphanet_243;Orphanet_399877;Orphanet_98074	46,XX gonadal dysgenesis;Female infertility due to gonadal dysgenesis;Gonadal dysgenesis of gynecological interest	ENSG00000131470	PSMC3IP	Q9P2W1	12829.0	47.0	53.0	28.0	56.0	True	0		-0.4156057285898669	1.3494785
Orphanet_2440;Orphanet_294929	Split hand-split foot malformation;Terminal limb defects	ENSG00000006377	DLX6	P56179	1.0	18.0	40.0	16.0	46.0	False	0		4.157796916228692	1.8254681
Orphanet_2440;Orphanet_294929	Split hand-split foot malformation;Terminal limb defects	ENSG00000135925	WNT10A	Q9GZT5	2.0	3.0	5.0	4.0	6.0	False	0		3.6046263692717435	2.0760422
Orphanet_2440;Orphanet_294929	Split hand-split foot malformation;Terminal limb defects	ENSG00000143816	WNT9A	O14904	3.0	10.0	12.0	10.0	7.0	False	0		3.4104988745630234	1.9807761
Orphanet_2440;Orphanet_294929	Split hand-split foot malformation;Terminal limb defects	ENSG00000115596	WNT6	Q9Y6F9	4.0	12.0	2.0	8.0	4.0	False	0		3.397101858332756	2.0378776
Orphanet_2440;Orphanet_294929	Split hand-split foot malformation;Terminal limb defects	ENSG00000171243	SOSTDC1	Q6X4U4	5.0	4.0	1.0	1.0	1.0	False	1		3.3915030398729167	2.1661098
Orphanet_2440;Orphanet_294929	Split hand-split foot malformation;Terminal limb defects	ENSG00000075290	WNT8B	Q93098	6.0	9.0	18.0	13.0	9.0	False	0		3.3583987720286084	1.9541622
Orphanet_2440;Orphanet_294929	Split hand-split foot malformation;Terminal limb defects	ENSG00000134245	WNT2B	Q93097	7.0	5.0	4.0	5.0	2.0	False	0		3.3581415481701065	2.0881257
Orphanet_2440;Orphanet_294929	Split hand-split foot malformation;Terminal limb defects	ENSG00000185269	NOTUM	Q6P988	8.0	27.0	10.0	15.0	8.0	False	0		3.2515189306650223	1.9210942
Orphanet_2440;Orphanet_294929	Split hand-split foot malformation;Terminal limb defects	ENSG00000002745	WNT16	Q9UBV4	9.0	30.0	9.0	26.0	17.0	False	0		3.2489167507006522	1.8737504
Orphanet_2440;Orphanet_294929	Split hand-split foot malformation;Terminal limb defects	ENSG00000120057	SFRP5	Q5T4F7	10.0	37.0	46.0	31.0	13.0	False	0		3.242642167395611	1.8149148
Orphanet_2440;Orphanet_294929	Split hand-split foot malformation;Terminal limb defects	ENSG00000111186	WNT5B	Q9H1J7	11.0	42.0	16.0	30.0	15.0	False	0		3.2267188742999675	1.8348699
Orphanet_2440;Orphanet_294929	Split hand-split foot malformation;Terminal limb defects	ENSG00000158955	WNT9B	O14905	12.0	6.0	14.0	6.0	5.0	False	0		3.1503639930656195	2.0345173
Orphanet_2440;Orphanet_294929	Split hand-split foot malformation;Terminal limb defects	ENSG00000104371	DKK4	Q9UBT3	13.0	33.0	13.0	21.0	28.0	False	0		3.1458498180310936	1.8434436
Orphanet_2440;Orphanet_294929	Split hand-split foot malformation;Terminal limb defects	ENSG00000188064	WNT7B	P56706	14.0	13.0	21.0	11.0	12.0	False	0		3.1403892075426842	1.9433625
Orphanet_2440;Orphanet_294929	Split hand-split foot malformation;Terminal limb defects	ENSG00000186854	TRABD2A	Q86V40	15.0	24.0	35.0	25.0	45.0	False	0		3.092206305100868	1.8012673
Orphanet_2440;Orphanet_294929	Split hand-split foot malformation;Terminal limb defects	ENSG00000061492	WNT8A	Q9H1J5	16.0	41.0	39.0	43.0	29.0	False	0		3.0915149538351487	1.7630315
Orphanet_2440;Orphanet_294929	Split hand-split foot malformation;Terminal limb defects	ENSG00000155011	DKK2	Q9UBU2	18.0	25.0	41.0	23.0	19.0	False	0		3.046752434467158	1.8519526
Orphanet_2440;Orphanet_294929	Split hand-split foot malformation;Terminal limb defects	ENSG00000102312	PORCN	Q9H237	19.0	46.0	47.0	58.0	78.0	False	1		3.004006559500465	1.6565968
Orphanet_2440;Orphanet_294929	Split hand-split foot malformation;Terminal limb defects	ENSG00000157240	FZD1	Q9UP38	20.0	69.0	68.0	78.0	58.0	False	1		2.97272873488744	1.6046808
Orphanet_2440;Orphanet_294929	Split hand-split foot malformation;Terminal limb defects	ENSG00000117500	TMED5	Q9Y3A6	21.0	124.0	197.0	89.0	94.0	False	0		2.952583236790395	1.4561337
Orphanet_2440;Orphanet_294929	Split hand-split foot malformation;Terminal limb defects	ENSG00000108379	WNT3	P56703	22.0	16.0	22.0	18.0	10.0	False	0		2.9330974721176357	1.9104643
Orphanet_2440;Orphanet_294929	Split hand-split foot malformation;Terminal limb defects	ENSG00000131650	KREMEN2	Q8NCW0	23.0	36.0	48.0	28.0	37.0	False	0		2.92775379270351	1.780272
Orphanet_2440;Orphanet_294929	Split hand-split foot malformation;Terminal limb defects	ENSG00000162998	FRZB	Q92765	24.0	39.0	44.0	49.0	32.0	False	0		2.9100812251108525	1.7481732
Orphanet_2440;Orphanet_294929	Split hand-split foot malformation;Terminal limb defects	ENSG00000163785	RYK	P34925	25.0	40.0	54.0	50.0	53.0	False	0		2.905203452771339	1.7022057
Orphanet_2440;Orphanet_294929	Split hand-split foot malformation;Terminal limb defects	ENSG00000177283	FZD8	Q9H461	26.0	50.0	37.0	62.0	44.0	False	0		2.8964999209642945	1.7004738
Orphanet_2440;Orphanet_294929	Split hand-split foot malformation;Terminal limb defects	ENSG00000154764	WNT7A	O00755	27.0	32.0	28.0	19.0	21.0	False	0		2.867017964284333	1.8469929
Orphanet_2440;Orphanet_294929	Split hand-split foot malformation;Terminal limb defects	ENSG00000169851	PCDH7	O60245	28.0	96.0	59.0	91.0	55.0	False	0		2.835927828017466	1.5625433
Orphanet_2440;Orphanet_294929	Split hand-split foot malformation;Terminal limb defects	ENSG00000156076	WIF1	Q9Y5W5	29.0	21.0	61.0	34.0	38.0	False	0		2.814810806060927	1.7916458
Orphanet_2440;Orphanet_294929	Split hand-split foot malformation;Terminal limb defects	ENSG00000154856	APCDD1	Q8J025	30.0	7.0	94.0	47.0	83.0	False	0		2.752637225921865	1.7309736
Orphanet_2440;Orphanet_294929	Split hand-split foot malformation;Terminal limb defects	ENSG00000120149	MSX2	P35548	31.0	28.0	27.0	17.0	56.0	False	1		2.726426289010515	1.8000436
Orphanet_2440;Orphanet_294929	Split hand-split foot malformation;Terminal limb defects	ENSG00000125084	WNT1	P04628	32.0	38.0	25.0	35.0	18.0	False	0		2.724160455452677	1.8182952
Orphanet_2440;Orphanet_294929	Split hand-split foot malformation;Terminal limb defects	ENSG00000106483	SFRP4	Q6FHJ7	33.0	72.0	83.0	80.0	50.0	False	0		2.7158958186789084	1.6012201
Orphanet_2440;Orphanet_294929	Split hand-split foot malformation;Terminal limb defects	ENSG00000145423	SFRP2	Q96HF1	34.0	35.0	69.0	40.0	27.0	False	0		2.715387708703018	1.7563536
Orphanet_2440;Orphanet_294929	Split hand-split foot malformation;Terminal limb defects	ENSG00000146374	RSPO3	Q9BXY4	35.0	65.0	11.0	41.0	41.0	False	0		2.7132401753857778	1.7394575
Orphanet_2440;Orphanet_294929	Split hand-split foot malformation;Terminal limb defects	ENSG00000162337	LRP5	O75197	36.0	76.0	42.0	87.0	76.0	False	2		2.7129338797832006	1.5817655
Orphanet_2440;Orphanet_294929	Split hand-split foot malformation;Terminal limb defects	ENSG00000115844	DLX2	Q07687	37.0	93.0	56.0	74.0	92.0	False	0		2.7046067819656487	1.541633
Orphanet_2440;Orphanet_294929	Split hand-split foot malformation;Terminal limb defects	ENSG00000183762	KREMEN1	Q96MU8	39.0	77.0	107.0	109.0	80.0	False	0		2.68262017006683	1.5261519
Orphanet_2440;Orphanet_294929	Split hand-split foot malformation;Terminal limb defects	ENSG00000163132	MSX1	P28360	40.0	8.0	8.0	3.0	20.0	False	1		2.6654261760206985	2.0095234
Orphanet_2440;Orphanet_294929	Split hand-split foot malformation;Terminal limb defects	ENSG00000107984	DKK1	O94907	41.0	70.0	29.0	37.0	23.0	False	0		2.660389189431336	1.7488549
Orphanet_2440;Orphanet_294929	Split hand-split foot malformation;Terminal limb defects	ENSG00000085741	WNT11	O96014	42.0	43.0	65.0	42.0	57.0	False	0		2.6526629099358114	1.6968452
Orphanet_2440;Orphanet_294929	Split hand-split foot malformation;Terminal limb defects	ENSG00000164930	FZD6	O60353	44.0	91.0	122.0	137.0	102.0	False	0		2.6224711491742836	1.4607389
Orphanet_2440;Orphanet_294929	Split hand-split foot malformation;Terminal limb defects	ENSG00000124479	NDP	Q00604	45.0	87.0	226.0	120.0	99.0	False	0		2.6166792099834018	1.4537201
Orphanet_2440;Orphanet_294929	Split hand-split foot malformation;Terminal limb defects	ENSG00000154342	WNT3A	P56704	46.0	57.0	34.0	36.0	22.0	False	0		2.60638677404137	1.7802386
Orphanet_2440;Orphanet_294929	Split hand-split foot malformation;Terminal limb defects	ENSG00000162552	WNT4	P56705	47.0	53.0	24.0	32.0	16.0	False	0		2.6019535653531953	1.8092782
Orphanet_2440;Orphanet_294929	Split hand-split foot malformation;Terminal limb defects	ENSG00000188763	FZD9	O00144	48.0	84.0	134.0	121.0	84.0	False	0		2.5917376334850317	1.4973451
Orphanet_2440;Orphanet_294929	Split hand-split foot malformation;Terminal limb defects	ENSG00000104415	CCN4	O95388	49.0	62.0	64.0	69.0	43.0	False	0		2.5898329371524706	1.6537684
Orphanet_2440;Orphanet_294929	Split hand-split foot malformation;Terminal limb defects	ENSG00000167941	SOST	Q9BQB4	50.0	155.0	55.0	98.0	65.0	False	0		2.5884800530870793	1.5223212
Orphanet_2440;Orphanet_294929	Split hand-split foot malformation;Terminal limb defects	ENSG00000116729	WLS	Q5T9L3	52.0	133.0	63.0	63.0	121.0	False	0		2.5737868579174474	1.5146871
Orphanet_2440;Orphanet_294929	Split hand-split foot malformation;Terminal limb defects	ENSG00000152284	TCF7L1	Q9HCS4	53.0	55.0	155.0	132.0	159.0	False	0		2.572497202390217	1.4731895
Orphanet_2440;Orphanet_294929	Split hand-split foot malformation;Terminal limb defects	ENSG00000109705	NKX3-2	P78367	54.0	63.0	49.0	68.0	107.0	False	0		2.5647315507716444	1.5897787
Orphanet_2440;Orphanet_294929	Split hand-split foot malformation;Terminal limb defects	ENSG00000198807	PAX9	P55771	55.0	11.0	17.0	7.0	87.0	False	0		2.5587076860111866	1.8652265
Orphanet_2440;Orphanet_294929	Split hand-split foot malformation;Terminal limb defects	ENSG00000070018	LRP6	O75581	56.0	86.0	165.0	117.0	97.0	False	2		2.546136810029056	1.4688662
Orphanet_2440;Orphanet_294929	Split hand-split foot malformation;Terminal limb defects	ENSG00000147869	CER1	O95813	57.0	73.0	20.0	39.0	11.0	False	0		2.5417552774870176	1.7738237
Orphanet_2440;Orphanet_294929	Split hand-split foot malformation;Terminal limb defects	ENSG00000105989	WNT2	P09544	60.0	78.0	92.0	70.0	35.0	False	0		2.5228256975092593	1.6339488
Orphanet_2440;Orphanet_294929	Split hand-split foot malformation;Terminal limb defects	ENSG00000104332	SFRP1	Q8N474	61.0	56.0	80.0	61.0	31.0	False	0		2.507417524166919	1.6948187
Orphanet_2440;Orphanet_294929	Split hand-split foot malformation;Terminal limb defects	ENSG00000052850	ALX4	Q9H161	62.0	19.0	31.0	24.0	69.0	False	1		2.4692276053884257	1.7821813
Orphanet_2440;Orphanet_294929	Split hand-split foot malformation;Terminal limb defects	ENSG00000164651	SP8	Q8IXZ3	63.0	85.0	95.0	85.0	109.0	False	0		2.454070133443948	1.5145631
Orphanet_2440;Orphanet_294929	Split hand-split foot malformation;Terminal limb defects	ENSG00000095739	BAMBI	Q13145	64.0	89.0	52.0	59.0	33.0	False	0		2.452052907977997	1.659741
Orphanet_2440;Orphanet_294929	Split hand-split foot malformation;Terminal limb defects	ENSG00000081059	TCF7	P36402	65.0	162.0	93.0	205.0	228.0	False	1		2.448116028611782	1.3246257
Orphanet_2440;Orphanet_294929	Split hand-split foot malformation;Terminal limb defects	ENSG00000165511			70.0	115.0	101.0	84.0	188.0	False	0		2.401374718288989	1.4447099
Orphanet_2440;Orphanet_294929	Split hand-split foot malformation;Terminal limb defects	ENSG00000109101	FOXN1	O15353	71.0	15.0	36.0	14.0	149.0	False	0		2.387847307380305	1.7508696
Orphanet_2440;Orphanet_294929	Split hand-split foot malformation;Terminal limb defects	ENSG00000131668	BARX1	Q9HBU1	72.0	29.0	15.0	9.0	14.0	False	0		2.380619214648342	1.9132175
Orphanet_2440;Orphanet_294929	Split hand-split foot malformation;Terminal limb defects	ENSG00000064195	DLX3	O60479	73.0	26.0	30.0	44.0	144.0	False	0		2.3787504968110227	1.666632
Orphanet_2440;Orphanet_294929	Split hand-split foot malformation;Terminal limb defects	ENSG00000183579	ZNRF3	Q9ULT6	74.0	71.0	128.0	115.0	129.0	False	0		2.362963190742815	1.4839308
Orphanet_2440;Orphanet_294929	Split hand-split foot malformation;Terminal limb defects	ENSG00000168646	AXIN2	Q9Y2T1	75.0	75.0	99.0	67.0	72.0	False	1		2.3359128584690385	1.5836391
Orphanet_2440;Orphanet_294929	Split hand-split foot malformation;Terminal limb defects	ENSG00000170374	SP7	Q8TDD2	78.0	151.0	57.0	112.0	88.0	False	0		2.3250899266424625	1.4834124
Orphanet_2440;Orphanet_294929	Split hand-split foot malformation;Terminal limb defects	ENSG00000135960	EDAR	Q9UNE0	79.0	60.0	7.0	29.0	239.0	False	0		2.319295490618929	1.6385027
Orphanet_2440;Orphanet_294929	Split hand-split foot malformation;Terminal limb defects	ENSG00000141579	ZNF750	Q32MQ0	82.0	59.0	776.0	349.0	1021.0	False	0		2.268241443614225	1.0463551
Orphanet_2440;Orphanet_294929	Split hand-split foot malformation;Terminal limb defects	ENSG00000178171	AMER3	Q8N944	83.0	47.0	141.0	103.0	110.0	False	0		2.265570001129956	1.5373614
Orphanet_2440;Orphanet_294929	Split hand-split foot malformation;Terminal limb defects	ENSG00000164920	OSR2	Q8N2R0	84.0	14.0	19.0	12.0	64.0	False	0		2.2616006229155072	1.847408
Orphanet_2440;Orphanet_294929	Split hand-split foot malformation;Terminal limb defects	ENSG00000125813	PAX1	P15863	85.0	31.0	51.0	38.0	166.0	False	0		2.2615428881234214	1.6481586
Orphanet_2440;Orphanet_294929	Split hand-split foot malformation;Terminal limb defects	ENSG00000117595	IRF6	O14896	86.0	2.0	50.0	20.0	172.0	False	0		2.261000338125588	1.7948874
Orphanet_2440;Orphanet_294929	Split hand-split foot malformation;Terminal limb defects	ENSG00000145506	NKD2	Q969F2	87.0	54.0	118.0	108.0	180.0	False	0		2.2543644985182114	1.4929359
Orphanet_2440;Orphanet_294929	Split hand-split foot malformation;Terminal limb defects	ENSG00000108375	RNF43	Q68DV7	88.0	49.0	113.0	93.0	111.0	False	0		2.2451849684308227	1.5435247
Orphanet_2440;Orphanet_294929	Split hand-split foot malformation;Terminal limb defects	ENSG00000176678	FOXL1	Q12952	89.0	22.0	6.0	27.0	34.0	False	0		2.2435637429322224	1.8634489
Orphanet_2440;Orphanet_294929	Split hand-split foot malformation;Terminal limb defects	ENSG00000114251	WNT5A	P41221	90.0	140.0	112.0	106.0	82.0	False	0		2.2405236526373065	1.4767545
Orphanet_2440;Orphanet_294929	Split hand-split foot malformation;Terminal limb defects	ENSG00000180875	GREM2	Q9H772	91.0	107.0	45.0	45.0	24.0	False	0		2.2116182057180707	1.6775643
Orphanet_2440;Orphanet_294929	Split hand-split foot malformation;Terminal limb defects	ENSG00000170370	EMX2	Q04743	95.0	51.0	71.0	46.0	75.0	False	0		2.180336727104586	1.6575326
Orphanet_2440;Orphanet_294929	Split hand-split foot malformation;Terminal limb defects	ENSG00000170577	SIX2	Q9NPC8	96.0	44.0	38.0	33.0	93.0	False	0		2.1565844066104676	1.6925073
Orphanet_2440;Orphanet_294929	Split hand-split foot malformation;Terminal limb defects	ENSG00000169218	RSPO1	Q2MKA7	97.0	66.0	66.0	60.0	39.0	False	0		2.139852195870195	1.6712749
Orphanet_2440;Orphanet_294929	Split hand-split foot malformation;Terminal limb defects	ENSG00000138083	SIX3	O95343	100.0	68.0	130.0	51.0	60.0	False	0		2.1140992390878877	1.6214648
Orphanet_2440;Orphanet_294929	Split hand-split foot malformation;Terminal limb defects	ENSG00000119042	SATB2	Q9UPW6	102.0	34.0	114.0	92.0	241.0	False	1		2.0975122815709213	1.5007336
Orphanet_2440;Orphanet_294929	Split hand-split foot malformation;Terminal limb defects	ENSG00000147655	RSPO2	Q6UXX9	107.0	90.0	148.0	100.0	108.0	False	0		2.0631442884948052	1.4774423
Orphanet_2440;Orphanet_294929	Split hand-split foot malformation;Terminal limb defects	ENSG00000183691	NOG	Q13253	108.0	92.0	32.0	54.0	25.0	False	0		2.059969622969163	1.6810333
Orphanet_2440;Orphanet_294929	Split hand-split foot malformation;Terminal limb defects	ENSG00000125378	BMP4	P12644	109.0	82.0	53.0	55.0	26.0	False	0		2.0598849283588185	1.6806201
Orphanet_2440;Orphanet_294929	Split hand-split foot malformation;Terminal limb defects	ENSG00000101144	BMP7	P18075	110.0	95.0	78.0	72.0	59.0	False	0		2.0498102983351023	1.5708504
Orphanet_2440;Orphanet_294929	Split hand-split foot malformation;Terminal limb defects	ENSG00000198914	POU3F3	P20264	111.0	79.0	97.0	101.0	162.0	False	0		2.0449558616624524	1.478199
Orphanet_2440;Orphanet_294929	Split hand-split foot malformation;Terminal limb defects	ENSG00000125845	BMP2	P12643	113.0	177.0	75.0	88.0	47.0	False	0		2.0208322391428917	1.5306379
Orphanet_2440;Orphanet_294929	Split hand-split foot malformation;Terminal limb defects	ENSG00000126778	SIX1	Q15475	114.0	83.0	77.0	66.0	148.0	False	0		2.003460382772343	1.5238794
Orphanet_2440;Orphanet_294929	Split hand-split foot malformation;Terminal limb defects	ENSG00000168505	GBX2	P52951	123.0	88.0	91.0	52.0	49.0	False	0		1.96026789212325	1.6201154
Orphanet_2440;Orphanet_294929	Split hand-split foot malformation;Terminal limb defects	ENSG00000251493	FOXD1	Q16676	132.0	61.0	74.0	53.0	62.0	False	0		1.931310913054114	1.6404139
Orphanet_2440;Orphanet_294929	Split hand-split foot malformation;Terminal limb defects	ENSG00000005513	SOX8	P57073	138.0	67.0	60.0	97.0	79.0	False	0		1.9040385196919072	1.5709975
Orphanet_2440;Orphanet_294929	Split hand-split foot malformation;Terminal limb defects	ENSG00000112175	BMP5	P22003	139.0	106.0	26.0	48.0	30.0	False	0		1.903097957255298	1.681036
Orphanet_2440;Orphanet_294929	Split hand-split foot malformation;Terminal limb defects	ENSG00000164690	SHH	Q15465	140.0	163.0	86.0	71.0	54.0	False	0		1.8994128182679484	1.5373355
Orphanet_2440;Orphanet_294929	Split hand-split foot malformation;Terminal limb defects	ENSG00000177508	IRX3	P78415	145.0	153.0	106.0	75.0	98.0	False	0		1.8785932636260059	1.4835125
Orphanet_2440;Orphanet_294929	Split hand-split foot malformation;Terminal limb defects	ENSG00000164778	EN2	P19622	150.0	170.0	82.0	90.0	125.0	False	0		1.8612511754130328	1.4497484
Orphanet_2440;Orphanet_294929	Split hand-split foot malformation;Terminal limb defects	ENSG00000125398	SOX9	P48436	151.0	101.0	81.0	111.0	71.0	False	0		1.8575796703782723	1.5140995
Orphanet_2440;Orphanet_294929	Split hand-split foot malformation;Terminal limb defects	ENSG00000185155	MIXL1	Q9H2W2	155.0	119.0	168.0	79.0	48.0	False	0		1.8428695606962204	1.5332757
Orphanet_2440;Orphanet_294929	Split hand-split foot malformation;Terminal limb defects	ENSG00000167800	TBX10	O75333	158.0	58.0	72.0	82.0	250.0	False	0		1.8203099999742811	1.4933274
Orphanet_2440;Orphanet_294929	Split hand-split foot malformation;Terminal limb defects	ENSG00000156466	GDF6	Q6KF10	160.0	64.0	43.0	57.0	77.0	False	0		1.8180600350948009	1.639815
Orphanet_2440;Orphanet_294929	Split hand-split foot malformation;Terminal limb defects	ENSG00000173673	HES3	Q5TGS1	162.0	138.0	70.0	122.0	66.0	False	0		1.8140543225118693	1.5007254
Orphanet_2440;Orphanet_294929	Split hand-split foot malformation;Terminal limb defects	ENSG00000163064	EN1	Q05925	168.0	97.0	131.0	76.0	137.0	False	0		1.8014532736656248	1.4744272
Orphanet_2440;Orphanet_294929	Split hand-split foot malformation;Terminal limb defects	ENSG00000143869	GDF7	Q7Z4P5	170.0	201.0	62.0	107.0	42.0	False	0		1.7971446011382977	1.5226655
Orphanet_2440;Orphanet_294929	Split hand-split foot malformation;Terminal limb defects	ENSG00000166923	GREM1	O60565	171.0	254.0	100.0	128.0	70.0	False	0		1.7889519614547762	1.4319452
Orphanet_2440;Orphanet_294929	Split hand-split foot malformation;Terminal limb defects	ENSG00000152785	BMP3	P12645	173.0	113.0	137.0	77.0	36.0	False	0		1.783264728069871	1.570122
Orphanet_2440;Orphanet_294929	Split hand-split foot malformation;Terminal limb defects	ENSG00000135903	PAX3	P23760	177.0	94.0	89.0	94.0	183.0	False	1		1.769404129809744	1.452669
Orphanet_2440;Orphanet_294929	Split hand-split foot malformation;Terminal limb defects	ENSG00000187140	FOXD3	Q9UJU5	189.0	112.0	67.0	73.0	106.0	False	0		1.732093474616497	1.5157723
Orphanet_2440;Orphanet_294929	Split hand-split foot malformation;Terminal limb defects	ENSG00000164107	HAND2	P61296	198.0	207.0	90.0	96.0	115.0	False	0		1.722928036668545	1.4289751
Orphanet_2440;Orphanet_294929	Split hand-split foot malformation;Terminal limb defects	ENSG00000156574	NODAL	Q96S42	200.0	180.0	174.0	95.0	40.0	False	0		1.707010688289456	1.4979329
Orphanet_2440;Orphanet_294929	Split hand-split foot malformation;Terminal limb defects	ENSG00000138795	LEF1	Q9UJU2	208.0	48.0	23.0	56.0	100.0	True	0		1.6974062626082729	1.6522956
Orphanet_2440;Orphanet_294929	Split hand-split foot malformation;Terminal limb defects	ENSG00000108813	DLX4	Q92988	237.0	52.0	210.0	99.0	206.0	False	0		1.6220270213376482	1.4597965
Orphanet_2440;Orphanet_294929	Split hand-split foot malformation;Terminal limb defects	ENSG00000123364	HOXC13	P31276	240.0	45.0	439.0	83.0	535.0	False	0		1.618101156675312	1.3326415
Orphanet_2440;Orphanet_294929	Split hand-split foot malformation;Terminal limb defects	ENSG00000121075	TBX4	P57082	269.0	127.0	105.0	65.0	67.0	False	0		1.545863242534394	1.5459151
Orphanet_2440;Orphanet_294929	Split hand-split foot malformation;Terminal limb defects	ENSG00000105880	DLX5	P56178	897.0	23.0	33.0	22.0	52.0	True	0		0.9020424419659792	1.8014228
Orphanet_2440;Orphanet_294929	Split hand-split foot malformation;Terminal limb defects	ENSG00000169884	WNT10B	O00744	1211.0	1.0	3.0	2.0	3.0	True	0		0.7380145703565608	2.157184
Orphanet_247	Arrhythmogenic right ventricular dysplasia	ENSG00000134762	DSC3	Q14574	1.0	2.0	83.0	41.0	2.0	False	3		3.9717030528397927	2.533755
Orphanet_247	Arrhythmogenic right ventricular dysplasia	ENSG00000203867	RBM20	Q5T481	2.0	4.0	26.0	4.0	16.0	False	0		3.2641892044149152	2.5234318
Orphanet_247	Arrhythmogenic right ventricular dysplasia	ENSG00000134765	DSC1	Q08554	3.0	73.0	2098.0	334.0	8.0	False	1		3.1539131372879474	1.6436131
Orphanet_247	Arrhythmogenic right ventricular dysplasia	ENSG00000144283	PKP4	Q99569	4.0	77.0	648.0	326.0	7.0	False	0		3.13733584170948	1.7395117
Orphanet_247	Arrhythmogenic right ventricular dysplasia	ENSG00000244094	SPRR2F	Q96RM1	6.0	94.0	3198.0	474.0	9.0	False	0		3.0747594815067716	1.5177431
Orphanet_247	Arrhythmogenic right ventricular dysplasia	ENSG00000134757	DSG3	P32926	7.0	90.0	1799.0	323.0	11.0	False	0		3.0445577541897304	1.6011479
Orphanet_247	Arrhythmogenic right ventricular dysplasia	ENSG00000163216	SPRR2D	P22532	8.0	99.0	3322.0	490.0	15.0	False	0		2.996871673828039	1.4764863
Orphanet_247	Arrhythmogenic right ventricular dysplasia	ENSG00000184363	PKP3	Q9Y446	9.0	122.0	2666.0	508.0	10.0	False	0		2.919623987912061	1.4885259
Orphanet_247	Arrhythmogenic right ventricular dysplasia	ENSG00000203785	SPRR2E	P22531	10.0	118.0	3075.0	488.0	18.0	False	0		2.911386107556777	1.4431422
Orphanet_247	Arrhythmogenic right ventricular dysplasia	ENSG00000261150	EPPK1	P58107	11.0	108.0	1947.0	234.0	17.0	False	0		2.9019775391513356	1.5813897
Orphanet_247	Arrhythmogenic right ventricular dysplasia	ENSG00000241794	SPRR2A	P35326	12.0	119.0	2005.0	482.0	20.0	False	0		2.899475386819228	1.4658724
Orphanet_247	Arrhythmogenic right ventricular dysplasia	ENSG00000159516	SPRR2G	Q9BYE4	13.0	123.0	3812.0	584.0	14.0	False	0		2.8848363251772584	1.4200525
Orphanet_247	Arrhythmogenic right ventricular dysplasia	ENSG00000173801	JUP	P14923	14.0	31.0	209.0	115.0	5.0	True	5		2.8797748542403148	2.1163416
Orphanet_247	Arrhythmogenic right ventricular dysplasia	ENSG00000169469	SPRR1B	P22528	15.0	105.0	2829.0	425.0	13.0	False	0		2.878294644104596	1.5010357
Orphanet_247	Arrhythmogenic right ventricular dysplasia	ENSG00000134760	DSG1	Q02413	16.0	114.0	3019.0	356.0	19.0	False	3		2.8781039692103754	1.4906245
Orphanet_247	Arrhythmogenic right ventricular dysplasia	ENSG00000081277	PKP1	Q13835	17.0	98.0	1527.0	353.0	12.0	False	1		2.857912933929165	1.5890181
Orphanet_247	Arrhythmogenic right ventricular dysplasia	ENSG00000215853	RPTN	Q6XPR3	18.0	128.0	2534.0	568.0	22.0	False	0		2.8478134968601365	1.4146082
Orphanet_247	Arrhythmogenic right ventricular dysplasia	ENSG00000069431	ABCC9	O60706	19.0	12.0	11.0	18.0	59.0	False	0		2.787643043352304	2.2013953
Orphanet_247	Arrhythmogenic right ventricular dysplasia	ENSG00000159197	KCNE2	Q9Y6J6	20.0	13.0	7.0	30.0	32.0	False	0		2.7733770197056025	2.2598214
Orphanet_247	Arrhythmogenic right ventricular dysplasia	ENSG00000196805	SPRR2B	P35325	21.0	139.0	3532.0	672.0	21.0	False	0		2.771967452727205	1.3609402
Orphanet_247	Arrhythmogenic right ventricular dysplasia	ENSG00000134571	MYBPC3	Q14896	22.0	6.0	13.0	2.0	36.0	False	0		2.7604307450014023	2.3970246
Orphanet_247	Arrhythmogenic right ventricular dysplasia	ENSG00000203782	LORICRIN	P23490	23.0	136.0	3172.0	533.0	23.0	False	0		2.7506463241678265	1.3834023
Orphanet_247	Arrhythmogenic right ventricular dysplasia	ENSG00000163207	IVL	P07476	24.0	126.0	2723.0	519.0	25.0	False	0		2.72927773442121	1.4030824
Orphanet_247	Arrhythmogenic right ventricular dysplasia	ENSG00000169474	SPRR1A	P35321	25.0	142.0	4952.0	732.0	24.0	False	0		2.706270736572691	1.3065841
Orphanet_247	Arrhythmogenic right ventricular dysplasia	ENSG00000118729	CASQ2	O14958	26.0	7.0	9.0	3.0	60.0	False	1		2.684261826398438	2.3364859
Orphanet_247	Arrhythmogenic right ventricular dysplasia	ENSG00000057294	PKP2	Q99959	27.0	3.0	22.0	19.0	3.0	True	6		2.6679201668185506	2.6302226
Orphanet_247	Arrhythmogenic right ventricular dysplasia	ENSG00000046604	DSG2	Q14126	28.0	8.0	130.0	61.0	4.0	True	4		2.667238967157592	2.3550327
Orphanet_247	Arrhythmogenic right ventricular dysplasia	ENSG00000122367	LDB3	O75112	29.0	19.0	69.0	17.0	39.0	False	0		2.638868518088885	2.133443
Orphanet_247	Arrhythmogenic right ventricular dysplasia	ENSG00000112378	PERP	Q96FX8	30.0	103.0	770.0	252.0	27.0	False	0		2.611211575068248	1.5734122
Orphanet_247	Arrhythmogenic right ventricular dysplasia	ENSG00000167880	EVPL	Q92817	31.0	174.0	4108.0	831.0	26.0	False	1		2.5866822830332934	1.2460523
Orphanet_247	Arrhythmogenic right ventricular dysplasia	ENSG00000186439	TRDN	Q13061	32.0	28.0	36.0	13.0	161.0	False	1		2.584248087795019	1.9717352
Orphanet_247	Arrhythmogenic right ventricular dysplasia	ENSG00000180509	KCNE1	P15382	33.0	21.0	6.0	23.0	51.0	False	0		2.5717990528293884	2.1982083
Orphanet_247	Arrhythmogenic right ventricular dysplasia	ENSG00000170876	TMEM43	Q9BTV4	34.0	9.0	109.0	57.0	34.0	True	0		2.5694943481916352	2.0933948
Orphanet_247	Arrhythmogenic right ventricular dysplasia	ENSG00000163209	SPRR3	Q9UBC9	35.0	173.0	6959.0	980.0	29.0	False	0		2.5664744282828513	1.1627957
Orphanet_247	Arrhythmogenic right ventricular dysplasia	ENSG00000149596	JPH2	Q9BR39	36.0	11.0	15.0	5.0	76.0	False	0		2.56610092232082	2.2129135
Orphanet_247	Arrhythmogenic right ventricular dysplasia	ENSG00000138622	HCN4	Q9Y3Q4	37.0	15.0	1.0	16.0	85.0	False	0		2.5081236253644015	2.2775064
Orphanet_247	Arrhythmogenic right ventricular dysplasia	ENSG00000159450	TCHH	Q07283	38.0	169.0	3745.0	746.0	28.0	False	0		2.5041824339023737	1.2612256
Orphanet_247	Arrhythmogenic right ventricular dysplasia	ENSG00000122477	LRRC39	Q96DD0	39.0	5.0	10.0	1.0	48.0	False	0		2.503509887211826	2.404833
Orphanet_247	Arrhythmogenic right ventricular dysplasia	ENSG00000183873	SCN5A	Q14524	40.0	20.0	5.0	22.0	66.0	False	1		2.495946629546248	2.1790717
Orphanet_247	Arrhythmogenic right ventricular dysplasia	ENSG00000118898	PPL	O60437	41.0	187.0	4708.0	594.0	30.0	False	1		2.4843737063126765	1.2217257
Orphanet_247	Arrhythmogenic right ventricular dysplasia	ENSG00000138347	MYPN	Q86TC9	42.0	14.0	51.0	8.0	61.0	False	0		2.4721075528679837	2.1476166
Orphanet_247	Arrhythmogenic right ventricular dysplasia	ENSG00000170624	SGCD	Q92629	43.0	22.0	73.0	11.0	58.0	False	0		2.470422559266952	2.0904722
Orphanet_247	Arrhythmogenic right ventricular dysplasia	ENSG00000154553	PDLIM3	Q53GG5	44.0	23.0	43.0	12.0	53.0	False	0		2.431436348434601	2.117928
Orphanet_247	Arrhythmogenic right ventricular dysplasia	ENSG00000118194	TNNT2	P45379	45.0	18.0	28.0	20.0	71.0	False	0		2.402576911094706	2.118136
Orphanet_247	Arrhythmogenic right ventricular dysplasia	ENSG00000143412	ANXA9	O76027	46.0	149.0	1643.0	492.0	38.0	False	0		2.394216122880902	1.3235421
Orphanet_247	Arrhythmogenic right ventricular dysplasia	ENSG00000129991	TNNI3	P19429	47.0	33.0	57.0	49.0	107.0	False	0		2.37275923829202	1.9258412
Orphanet_247	Arrhythmogenic right ventricular dysplasia	ENSG00000092295	TGM1	P22735	48.0	242.0	4970.0	1058.0	54.0	False	0		2.3536893334925564	1.053554
Orphanet_247	Arrhythmogenic right ventricular dysplasia	ENSG00000175065	DSG4	Q86SJ6	49.0	164.0	2471.0	698.0	31.0	False	0		2.347720318330678	1.2612512
Orphanet_247	Arrhythmogenic right ventricular dysplasia	ENSG00000160808	MYL3	P08590	50.0	10.0	27.0	6.0	56.0	False	0		2.339285450985934	2.228506
Orphanet_247	Arrhythmogenic right ventricular dysplasia	ENSG00000125780	TGM3	Q08188	51.0	226.0	6948.0	891.0	40.0	False	0		2.3341067172439267	1.0888903
Orphanet_247	Arrhythmogenic right ventricular dysplasia	ENSG00000129170	CSRP3	P50461	52.0	16.0	35.0	7.0	74.0	False	0		2.331949964748924	2.159451
Orphanet_247	Arrhythmogenic right ventricular dysplasia	ENSG00000092054	MYH7	P12883	53.0	17.0	25.0	9.0	77.0	False	0	rs1114167342	2.3048826806718257	2.1429665
Orphanet_247	Arrhythmogenic right ventricular dysplasia	ENSG00000166634	SERPINB12	Q96P63	54.0	230.0	5249.0	1139.0	35.0	False	0		2.300755606560842	1.097551
Orphanet_247	Arrhythmogenic right ventricular dysplasia	ENSG00000154162	CDH12	P55289	55.0	279.0	811.0	723.0	42.0	False	0		2.275809349709066	1.2203504
Orphanet_247	Arrhythmogenic right ventricular dysplasia	ENSG00000170290	SLN	O00631	56.0	40.0	62.0	35.0	207.0	False	1		2.2625604184489765	1.8301167
Orphanet_247	Arrhythmogenic right ventricular dysplasia	ENSG00000123700	KCNJ2	P63252	57.0	32.0	4.0	47.0	87.0	False	0		2.2557618659657477	2.0606358
Orphanet_247	Arrhythmogenic right ventricular dysplasia	ENSG00000183023	SLC8A1	P32418	58.0	68.0	33.0	82.0	250.0	False	0		2.2504448746074095	1.7262024
Orphanet_247	Arrhythmogenic right ventricular dysplasia	ENSG00000143631	FLG	P20930	59.0	215.0	5649.0	1084.0	46.0	False	0		2.2495493360611736	1.0762765
Orphanet_247	Arrhythmogenic right ventricular dysplasia	ENSG00000204539	CDSN		60.0	267.0	7807.0	1201.0	50.0	False	0		2.2450803681263185	0.99694884
Orphanet_247	Arrhythmogenic right ventricular dysplasia	ENSG00000101400	SNTA1	Q13424	61.0	38.0	34.0	52.0	67.0	False	0		2.2378360610765986	1.9869595
Orphanet_247	Arrhythmogenic right ventricular dysplasia	ENSG00000134769	DTNA	Q9Y4J8	63.0	35.0	44.0	26.0	79.0	False	0		2.2277800388133064	1.9970123
Orphanet_247	Arrhythmogenic right ventricular dysplasia	ENSG00000178209	PLEC	Q15149	64.0	109.0	507.0	132.0	45.0	False	0		2.2218626169548816	1.6121471
Orphanet_247	Arrhythmogenic right ventricular dysplasia	ENSG00000174437	ATP2A2	P16615	65.0	49.0	39.0	63.0	194.0	False	2		2.219546398499518	1.8050101
Orphanet_247	Arrhythmogenic right ventricular dysplasia	ENSG00000062038	CDH3	P22223	66.0	235.0	1338.0	609.0	33.0	False	0		2.216817415606325	1.2497545
Orphanet_247	Arrhythmogenic right ventricular dysplasia	ENSG00000173991	TCAP	O15273	67.0	34.0	90.0	31.0	100.0	False	0		2.2158008929214894	1.928168
Orphanet_247	Arrhythmogenic right ventricular dysplasia	ENSG00000124215	CDH26	Q8IXH8	68.0	315.0	1615.0	828.0	49.0	False	0		2.2068343590810047	1.1230285
Orphanet_247	Arrhythmogenic right ventricular dysplasia	ENSG00000166535	A2ML1	A8K2U0	69.0	166.0	2935.0	453.0	47.0	False	0		2.2025975598232694	1.2491738
Orphanet_247	Arrhythmogenic right ventricular dysplasia	ENSG00000162614	NEXN	Q0ZGT2	70.0	45.0	59.0	45.0	75.0	False	0	rs397517846	2.195155493221698	1.9386293
Orphanet_247	Arrhythmogenic right ventricular dysplasia	ENSG00000198854	KPLCE	Q5T750	71.0	275.0	5644.0	1327.0	43.0	False	0		2.193853037170248	1.0315801
Orphanet_247	Arrhythmogenic right ventricular dysplasia	ENSG00000169035	KLK7	P49862	72.0	213.0	6461.0	994.0	41.0	False	0		2.1847733783866223	1.0918815
Orphanet_247	Arrhythmogenic right ventricular dysplasia	ENSG00000166317	SYNPO2L	Q9H987	73.0	36.0	18.0	39.0	123.0	False	0		2.1695553551414672	1.96416
Orphanet_247	Arrhythmogenic right ventricular dysplasia	ENSG00000269058	CALR3	Q96L12	74.0	84.0	237.0	94.0	217.0	False	0		2.159152145042868	1.571745
Orphanet_247	Arrhythmogenic right ventricular dysplasia	ENSG00000101605	MYOM1	P52179	75.0	30.0	111.0	24.0	101.0	False	0		2.155131572278923	1.941166
Orphanet_247	Arrhythmogenic right ventricular dysplasia	ENSG00000176076	KCNE5	Q9UJ90	76.0	46.0	23.0	66.0	130.0	False	0		2.154513758765666	1.8938928
Orphanet_247	Arrhythmogenic right ventricular dysplasia	ENSG00000055118	KCNH2	Q12809	77.0	44.0	21.0	54.0	151.0	False	0		2.1544685098662146	1.9060856
Orphanet_247	Arrhythmogenic right ventricular dysplasia	ENSG00000121552	CSTA	P01040	78.0	255.0	5297.0	922.0	68.0	False	0		2.1524025648661222	1.0283438
Orphanet_247	Arrhythmogenic right ventricular dysplasia	ENSG00000188508	KRTDAP	P60985	79.0	240.0	8262.0	1149.0	44.0	False	0		2.1300741272461963	1.0276374
Orphanet_247	Arrhythmogenic right ventricular dysplasia	ENSG00000189001	SBSN	Q6UWP8	80.0	285.0	4312.0	1019.0	52.0	False	0		2.1142894332932114	1.0454147
Orphanet_247	Arrhythmogenic right ventricular dysplasia	ENSG00000197616	MYH6	P13533	81.0	27.0	19.0	14.0	112.0	False	0	rs1114167343	2.110284647566413	2.0641184
Orphanet_247	Arrhythmogenic right ventricular dysplasia	ENSG00000159251	ACTC1	P68032	82.0	56.0	74.0	69.0	91.0	False	0		2.10204473305945	1.8439145
Orphanet_247	Arrhythmogenic right ventricular dysplasia	ENSG00000172399	MYOZ2	Q9NPC6	83.0	26.0	50.0	10.0	131.0	False	0		2.1002931702439964	2.0035963
Orphanet_247	Arrhythmogenic right ventricular dysplasia	ENSG00000078114	NEBL	O76041	84.0	58.0	80.0	60.0	119.0	False	0		2.0962440040862163	1.80859
Orphanet_247	Arrhythmogenic right ventricular dysplasia	ENSG00000106692	FKTN	O75072	85.0	72.0	186.0	97.0	178.0	False	0		2.0938792670189246	1.6350414
Orphanet_247	Arrhythmogenic right ventricular dysplasia	ENSG00000111245	MYL2	P10916	86.0	29.0	31.0	15.0	108.0	False	0		2.087780160610995	2.0414796
Orphanet_247	Arrhythmogenic right ventricular dysplasia	ENSG00000235942	LCE6A	A0A183	87.0	247.0	6575.0	1307.0	55.0	False	0		2.087552734838181	1.0052855
Orphanet_247	Arrhythmogenic right ventricular dysplasia	ENSG00000121361	KCNJ8	Q15842	88.0	79.0	30.0	114.0	213.0	False	0		2.0869711972070304	1.6784462
Orphanet_247	Arrhythmogenic right ventricular dysplasia	ENSG00000139880	CDH24	Q86UP0	89.0	397.0	922.0	1026.0	89.0	False	1		2.085145905818494	1.041959
Orphanet_247	Arrhythmogenic right ventricular dysplasia	ENSG00000265107	GJA5	P36382	90.0	54.0	14.0	95.0	167.0	False	0		2.07853723512019	1.8241026
Orphanet_247	Arrhythmogenic right ventricular dysplasia	ENSG00000197915	HRNR	Q86YZ3	91.0	219.0	4664.0	772.0	57.0	False	0		2.0765298603754916	1.0974505
Orphanet_247	Arrhythmogenic right ventricular dysplasia	ENSG00000175538	KCNE3	Q9Y6H6	93.0	74.0	17.0	100.0	164.0	False	0		2.061327829614231	1.7735606
Orphanet_247	Arrhythmogenic right ventricular dysplasia	ENSG00000101306	MYLK2	Q9H1R3	94.0	41.0	85.0	38.0	103.0	False	0		2.0539932131688294	1.8910737
Orphanet_247	Arrhythmogenic right ventricular dysplasia	ENSG00000066032	CTNNA2	P26232	95.0	328.0	618.0	683.0	96.0	False	0		2.0464202638664393	1.1226871
Orphanet_247	Arrhythmogenic right ventricular dysplasia	ENSG00000155657	TTN	Q8WZ42	96.0	37.0	89.0	37.0	121.0	False	0	rs878941853; rs72629783; rs1057518931	2.0459190879861175	1.8854516
Orphanet_247	Arrhythmogenic right ventricular dysplasia	ENSG00000197641	SERPINB13	Q9UIV8	97.0	236.0	4850.0	874.0	65.0	False	0		2.0424410690818116	1.0551229
Orphanet_247	Arrhythmogenic right ventricular dysplasia	ENSG00000101542	CDH20	Q9HBT6	98.0	291.0	1074.0	797.0	70.0	False	0		2.0393829234227416	1.128269
Orphanet_247	Arrhythmogenic right ventricular dysplasia	ENSG00000163218	PGLYRP4	Q96LB8	99.0	286.0	2655.0	617.0	90.0	False	0		2.038584285193603	1.0695324
Orphanet_247	Arrhythmogenic right ventricular dysplasia	ENSG00000168334	XIRP1	Q702N8	100.0	62.0	139.0	58.0	183.0	False	0		2.0311729505205447	1.7161299
Orphanet_247	Arrhythmogenic right ventricular dysplasia	ENSG00000182533	CAV3	P56539	102.0	53.0	48.0	48.0	136.0	False	0		2.019674792820549	1.8528656
Orphanet_247	Arrhythmogenic right ventricular dysplasia	ENSG00000136383	ALPK3	Q96L96	104.0	63.0	124.0	76.0	179.0	False	0		2.002489464558968	1.7005103
Orphanet_247	Arrhythmogenic right ventricular dysplasia	ENSG00000196296	ATP2A1	O14983	108.0	69.0	49.0	51.0	364.0	False	1		1.9792288819533432	1.6918945
Orphanet_247	Arrhythmogenic right ventricular dysplasia	ENSG00000106631	MYL7	Q01449	109.0	39.0	16.0	29.0	155.0	False	0		1.9730913637241443	1.95517
Orphanet_247	Arrhythmogenic right ventricular dysplasia	ENSG00000143318	CASQ1	P31415	110.0	51.0	79.0	32.0	270.0	False	1		1.9679609052525526	1.758666
Orphanet_247	Arrhythmogenic right ventricular dysplasia	ENSG00000140416	TPM1	P09493	112.0	71.0	157.0	96.0	128.0	False	0		1.9574665077781779	1.7041065
Orphanet_247	Arrhythmogenic right ventricular dysplasia	ENSG00000177098	SCN4B	Q8IWT1	113.0	80.0	24.0	93.0	172.0	False	0		1.9543082748680058	1.7549257
Orphanet_247	Arrhythmogenic right ventricular dysplasia	ENSG00000077522	ACTN2	P35609	118.0	65.0	101.0	70.0	153.0	False	0		1.9482422442913556	1.7432528
Orphanet_247	Arrhythmogenic right ventricular dysplasia	ENSG00000096696	DSP	P15924	125.0	25.0	441.0	118.0	6.0	True	5		1.9213931798928554	2.050191
Orphanet_247	Arrhythmogenic right ventricular dysplasia	ENSG00000196218	RYR1	P21817	128.0	83.0	76.0	68.0	330.0	False	1		1.9111579125425395	1.6356871
Orphanet_247	Arrhythmogenic right ventricular dysplasia	ENSG00000198626	RYR2	Q92736	129.0	24.0	20.0	28.0	93.0	True	0		1.9075117426415824	2.069811
Orphanet_247	Arrhythmogenic right ventricular dysplasia	ENSG00000196091	MYBPC1	Q00872	132.0	42.0	100.0	25.0	171.0	False	0		1.8980690775901987	1.8329047
Orphanet_247	Arrhythmogenic right ventricular dysplasia	ENSG00000185739	SRL	Q86TD4	139.0	55.0	114.0	36.0	300.0	False	0		1.8757157458002487	1.715877
Orphanet_247	Arrhythmogenic right ventricular dysplasia	ENSG00000086967	MYBPC2	Q14324	140.0	43.0	71.0	27.0	163.0	False	0		1.8736191391872987	1.851338
Orphanet_247	Arrhythmogenic right ventricular dysplasia	ENSG00000134755	DSC2	Q02487	151.0	1.0	63.0	34.0	1.0	True	4		1.8186630299196298	2.599944
Orphanet_247	Arrhythmogenic right ventricular dysplasia	ENSG00000225180	PVALEF	A0A1B0GWK0	154.0	59.0	91.0	50.0	220.0	False	0		1.8120197217819758	1.7318728
Orphanet_247	Arrhythmogenic right ventricular dysplasia	ENSG00000176842	IRX5	P78411	157.0	57.0	2.0	103.0	275.0	False	0		1.8106405682344873	1.7978637
Orphanet_247	Arrhythmogenic right ventricular dysplasia	ENSG00000159173	TNNI1	P19237	160.0	61.0	67.0	46.0	225.0	False	0		1.8011556021961317	1.7477373
Orphanet_247	Arrhythmogenic right ventricular dysplasia	ENSG00000197893	NRAP	Q86VF7	161.0	48.0	122.0	33.0	193.0	False	0		1.8006789678608826	1.7840183
Orphanet_247	Arrhythmogenic right ventricular dysplasia	ENSG00000080709	KCNN2	Q9H2S1	162.0	95.0	60.0	101.0	297.0	False	0		1.7927113068320253	1.606077
Orphanet_247	Arrhythmogenic right ventricular dysplasia	ENSG00000154358	OBSCN	Q5VST9	165.0	86.0	132.0	53.0	192.0	False	0		1.7886379729575053	1.6871219
Orphanet_247	Arrhythmogenic right ventricular dysplasia	ENSG00000114854	TNNC1	P63316	166.0	60.0	78.0	40.0	197.0	False	0		1.7842923402317137	1.7664863
Orphanet_247	Arrhythmogenic right ventricular dysplasia	ENSG00000113430	IRX4	P78413	167.0	52.0	3.0	83.0	212.0	False	0		1.781007430995384	1.8678564
Orphanet_247	Arrhythmogenic right ventricular dysplasia	ENSG00000130595	TNNT3	P45378	168.0	50.0	81.0	43.0	174.0	False	0		1.7807289978908676	1.7971176
Orphanet_247	Arrhythmogenic right ventricular dysplasia	ENSG00000120729	MYOT	Q9UBF9	171.0	64.0	158.0	42.0	319.0	False	0		1.7754253363450605	1.6477542
Orphanet_247	Arrhythmogenic right ventricular dysplasia	ENSG00000177791	MYOZ1	Q9NP98	173.0	67.0	115.0	62.0	224.0	False	0		1.7610014864714243	1.689006
Orphanet_247	Arrhythmogenic right ventricular dysplasia	ENSG00000101470	TNNC2	P02585	178.0	47.0	77.0	21.0	205.0	False	0		1.754259197502532	1.8201628
Orphanet_247	Arrhythmogenic right ventricular dysplasia	ENSG00000108823	SGCA	Q16586	180.0	78.0	167.0	65.0	260.0	False	0		1.7369341623041956	1.6208498
Orphanet_247	Arrhythmogenic right ventricular dysplasia	ENSG00000148677	ANKRD1	Q15327	183.0	76.0	61.0	80.0	237.0	False	0		1.72571377390034	1.6837001
Orphanet_247	Arrhythmogenic right ventricular dysplasia	ENSG00000198336	MYL4	P12829	190.0	66.0	93.0	59.0	214.0	False	0		1.7068726065008288	1.7120891
Orphanet_247	Arrhythmogenic right ventricular dysplasia	ENSG00000091482	SMPX	Q9UHP9	194.0	75.0	128.0	55.0	199.0	False	0		1.6933356159755046	1.6977987
Orphanet_247	Arrhythmogenic right ventricular dysplasia	ENSG00000248746	ACTN3	Q08043	200.0	88.0	140.0	89.0	204.0	False	0		1.6795788814916337	1.6268862
Orphanet_247	Arrhythmogenic right ventricular dysplasia	ENSG00000198947	DMD	P11532	205.0	96.0	170.0	90.0	156.0	False	0		1.6734963874752902	1.6381481
Orphanet_247	Arrhythmogenic right ventricular dysplasia	ENSG00000164309	CMYA5	Q8N3K9	207.0	92.0	233.0	74.0	259.0	False	0		1.670918416745904	1.5669061
Orphanet_247	Arrhythmogenic right ventricular dysplasia	ENSG00000164532	TBX20	Q9UMR3	213.0	85.0	8.0	104.0	331.0	False	0		1.651410259580997	1.6969597
Orphanet_247	Arrhythmogenic right ventricular dysplasia	ENSG00000125414	MYH2	Q9UKX2	219.0	82.0	126.0	79.0	180.0	False	0		1.640393251642701	1.673212
Orphanet_247	Arrhythmogenic right ventricular dysplasia	ENSG00000144821	MYH15	Q9Y2K3	222.0	81.0	116.0	56.0	185.0	False	0		1.6323208494429187	1.7035589
Orphanet_247	Arrhythmogenic right ventricular dysplasia	ENSG00000165887	ANKRD2	Q9GZV1	230.0	93.0	120.0	85.0	243.0	False	0		1.6139311573376993	1.6158917
Orphanet_247	Arrhythmogenic right ventricular dysplasia	ENSG00000142661	MYOM3	Q5VTT5	233.0	70.0	108.0	44.0	252.0	False	0		1.6031130949787347	1.6976402
Orphanet_247	Arrhythmogenic right ventricular dysplasia	ENSG00000105048	TNNT1	P13805	244.0	87.0	163.0	86.0	249.0	False	0		1.5684310098981715	1.5976701
Orphanet_247	Arrhythmogenic right ventricular dysplasia	ENSG00000130598	TNNI2	P48788	255.0	97.0	117.0	71.0	347.0	False	0		1.535237922787017	1.5858632
Orphanet_247	Arrhythmogenic right ventricular dysplasia	ENSG00000109061	MYH1	P12882	265.0	89.0	87.0	81.0	268.0	False	0		1.51350229476638	1.6314447
Orphanet_247	Arrhythmogenic right ventricular dysplasia	ENSG00000264424	MYH4	Q9Y623	286.0	100.0	113.0	64.0	359.0	False	0		1.4713698477194272	1.5896271
Orphanet_247	Arrhythmogenic right ventricular dysplasia	ENSG00000109063	MYH3	P11055	296.0	91.0	97.0	77.0	304.0	False	0		1.4483573396374867	1.6182822
Orphanet_247	Arrhythmogenic right ventricular dysplasia	ENSG00000286143			365.0	141.0	94.0	91.0	336.0	False	0		1.315248795164682	1.5194783
Orphanet_247	Arrhythmogenic right ventricular dysplasia	ENSG00000111046	MYF6	P23409	421.0	117.0	82.0	99.0	387.0	False	0		1.2444118626753493	1.5362186
Orphanet_26	Methylmalonic acidemia with homocystinuria	ENSG00000151611	MMAA	Q8IVH4	1.0	1.0	171.0	5.0	1.0	False	2		5.226135595580721	2.1652503
Orphanet_26	Methylmalonic acidemia with homocystinuria	ENSG00000283761			2.0	8.0	1.0	1.0	11.0	False	0		5.041790146667845	1.9933281
Orphanet_26	Methylmalonic acidemia with homocystinuria	ENSG00000167775	CD320	Q9NPF0	3.0	6.0	315.0	4.0	8.0	False	0		4.654853257881311	1.9198909
Orphanet_26	Methylmalonic acidemia with homocystinuria	ENSG00000185339	TCN2	P20062	6.0	4.0	187.0	9.0	6.0	False	0		3.777458141079709	1.9676933
Orphanet_26	Methylmalonic acidemia with homocystinuria	ENSG00000166126	AMN	Q9BXJ7	7.0	9.0	265.0	48.0	21.0	False	0		3.680337129909911	1.6442549
Orphanet_26	Methylmalonic acidemia with homocystinuria	ENSG00000139428	MMAB	Q96EY8	8.0	13.0	585.0	72.0	7.0	False	2		3.4216614650740276	1.608043
Orphanet_26	Methylmalonic acidemia with homocystinuria	ENSG00000154265	ABCA5	Q8WWZ7	9.0	45.0	2917.0	486.0	649.0	False	0		3.1638816939864007	0.7649521
Orphanet_26	Methylmalonic acidemia with homocystinuria	ENSG00000134827	TCN1	P20061	10.0	14.0	708.0	75.0	26.0	False	0		3.1591139662423036	1.4390686
Orphanet_26	Methylmalonic acidemia with homocystinuria	ENSG00000119688	ABCD4	O14678	11.0	5.0	245.0	24.0	15.0	True	2		3.1286905222608286	1.7857084
Orphanet_26	Methylmalonic acidemia with homocystinuria	ENSG00000124275	MTRR	Q9UBK8	12.0	10.0	12.0	6.0	2.0	False	1		3.1071909560160798	2.0247662
Orphanet_26	Methylmalonic acidemia with homocystinuria	ENSG00000173638	SLC19A1	P41440	13.0	15.0	19.0	14.0	31.0	False	0		3.0511786869921007	1.5869079
Orphanet_26	Methylmalonic acidemia with homocystinuria	ENSG00000164465	DCBLD1	Q8N8Z6	14.0	70.0	1792.0	316.0	575.0	False	0		2.9184067990749334	0.8093866
Orphanet_26	Methylmalonic acidemia with homocystinuria	ENSG00000198246	SLC29A3	Q9BZD2	15.0	52.0	403.0	181.0	704.0	False	0		2.9169627322678258	0.9411995
Orphanet_26	Methylmalonic acidemia with homocystinuria	ENSG00000121964	GTDC1	Q4AE62	16.0	51.0	1832.0	145.0	317.0	False	0		2.879916891461793	0.9329933
Orphanet_26	Methylmalonic acidemia with homocystinuria	ENSG00000115657	ABCB6	Q9NP58	17.0	33.0	324.0	138.0	327.0	False	0		2.8711063414648077	1.0860693
Orphanet_26	Methylmalonic acidemia with homocystinuria	ENSG00000116984	MTR	Q99707	18.0	11.0	29.0	2.0	5.0	False	2		2.781482533903448	1.9517441
Orphanet_26	Methylmalonic acidemia with homocystinuria	ENSG00000134812	CBLIF	P27352	19.0	19.0	753.0	193.0	125.0	False	0		2.779654056964504	1.1953182
Orphanet_26	Methylmalonic acidemia with homocystinuria	ENSG00000154258	ABCA9	Q8IUA7	21.0	41.0	501.0	351.0	370.0	False	0		2.7194781063204427	0.98516047
Orphanet_26	Methylmalonic acidemia with homocystinuria	ENSG00000107611	CUBN	O60494	24.0	12.0	60.0	57.0	27.0	False	0		2.6653011149286607	1.5975788
Orphanet_26	Methylmalonic acidemia with homocystinuria	ENSG00000197150	ABCB8	Q9NUT2	29.0	64.0	1453.0	611.0	968.0	False	0		2.525494600079657	0.7380545
Orphanet_26	Methylmalonic acidemia with homocystinuria	ENSG00000164933	SLC25A32	Q9H2D1	32.0	16.0	142.0	16.0	18.0	False	0		2.4857982607177735	1.594862
Orphanet_26	Methylmalonic acidemia with homocystinuria	ENSG00000146085	MMUT	P22033	37.0	20.0	439.0	15.0	46.0	False	1		2.402148832411175	1.4264103
Orphanet_26	Methylmalonic acidemia with homocystinuria	ENSG00000107331	ABCA2	Q9BZC7	38.0	38.0	1137.0	517.0	472.0	False	1		2.4003436533918547	0.88419753
Orphanet_26	Methylmalonic acidemia with homocystinuria	ENSG00000186009	ATP4B	P51164	39.0	32.0	1279.0	375.0	661.0	False	0		2.285479569099067	0.8729589
Orphanet_26	Methylmalonic acidemia with homocystinuria	ENSG00000135917	SLC19A3	Q9BZV2	45.0	61.0	212.0	94.0	161.0	False	0		2.2376416507429777	1.1562072
Orphanet_26	Methylmalonic acidemia with homocystinuria	ENSG00000139971	ARMH4	Q86TY3	47.0	76.0	9804.0	448.0	896.0	False	0		2.203952047501473	0.6168297
Orphanet_26	Methylmalonic acidemia with homocystinuria	ENSG00000132763	MMACHC	Q9Y4U1	50.0	3.0	157.0	10.0	4.0	True	3		2.1807858608895323	2.0427322
Orphanet_26	Methylmalonic acidemia with homocystinuria	ENSG00000124370	MCEE	Q96PE7	53.0	23.0	424.0	76.0	17.0	False	0		2.1109616302894	1.4335265
Orphanet_26	Methylmalonic acidemia with homocystinuria	ENSG00000143921	ABCG8	Q9H221	62.0	79.0	531.0	457.0	423.0	False	0		2.0356357457062657	0.8989286
Orphanet_26	Methylmalonic acidemia with homocystinuria	ENSG00000136877	FPGS	Q05932	63.0	26.0	49.0	29.0	20.0	False	0		2.0247801468318922	1.5359457
Orphanet_26	Methylmalonic acidemia with homocystinuria	ENSG00000136371	MTHFS	P49914	64.0	22.0	15.0	11.0	10.0	False	0		2.0037873400288646	1.6635869
Orphanet_26	Methylmalonic acidemia with homocystinuria	ENSG00000177000	MTHFR	P42898	65.0	17.0	17.0	12.0	12.0	False	0		1.9936315994257736	1.6766878
Orphanet_26	Methylmalonic acidemia with homocystinuria	ENSG00000133055	MYBPH	Q13203	72.0	62.0	734.0	159.0	225.0	False	0		1.9067430898899822	1.0208246
Orphanet_26	Methylmalonic acidemia with homocystinuria	ENSG00000178700	DHFR2	Q86XF0	83.0	24.0	166.0	31.0	32.0	False	0		1.844487949103332	1.4354169
Orphanet_26	Methylmalonic acidemia with homocystinuria	ENSG00000175198	PCCA	P05165	88.0	34.0	232.0	103.0	28.0	False	0		1.8103926504606092	1.3349652
Orphanet_26	Methylmalonic acidemia with homocystinuria	ENSG00000137731	FXYD2	P54710	90.0	99.0	951.0	334.0	1083.0	False	0		1.7924771588738801	0.7644964
Orphanet_26	Methylmalonic acidemia with homocystinuria	ENSG00000076351	SLC46A1	Q96NT5	92.0	18.0	6.0	13.0	43.0	True	0		1.7736548748389542	1.5689188
Orphanet_26	Methylmalonic acidemia with homocystinuria	ENSG00000142494	SLC47A1	Q96FL8	95.0	92.0	155.0	257.0	559.0	False	0		1.7524986595621286	0.9554192
Orphanet_26	Methylmalonic acidemia with homocystinuria	ENSG00000137563	GGH	Q92820	96.0	30.0	880.0	157.0	133.0	False	0		1.7521145679700476	1.1155319
Orphanet_26	Methylmalonic acidemia with homocystinuria	ENSG00000151552	QDPR	P09417	102.0	36.0	190.0	55.0	42.0	False	0		1.7183554937591552	1.3425064
Orphanet_26	Methylmalonic acidemia with homocystinuria	ENSG00000100116	GCAT	O75600	108.0	35.0	227.0	42.0	30.0	False	0		1.6799237344512692	1.3674637
Orphanet_26	Methylmalonic acidemia with homocystinuria	ENSG00000105607	GCDH	Q92947	112.0	37.0	459.0	156.0	50.0	False	0		1.6679825876993046	1.21578
Orphanet_26	Methylmalonic acidemia with homocystinuria	ENSG00000132840	BHMT2	Q9H2M3	118.0	21.0	16.0	7.0	9.0	False	0		1.627763780438773	1.703158
Orphanet_26	Methylmalonic acidemia with homocystinuria	ENSG00000114054	PCCB	P05166	119.0	57.0	434.0	106.0	41.0	False	0		1.6222129942756531	1.2292341
Orphanet_26	Methylmalonic acidemia with homocystinuria	ENSG00000168288	MMADHC	Q9H3L0	121.0	7.0	779.0	25.0	13.0	True	3		1.6219296820057472	1.7046211
Orphanet_26	Methylmalonic acidemia with homocystinuria	ENSG00000144136	SLC20A1	Q8WUM9	122.0	66.0	91.0	82.0	435.0	False	0		1.619328655963506	1.0884818
Orphanet_26	Methylmalonic acidemia with homocystinuria	ENSG00000132837	DMGDH	Q9UI17	126.0	29.0	32.0	18.0	14.0	False	0		1.6137664681829502	1.5653968
Orphanet_26	Methylmalonic acidemia with homocystinuria	ENSG00000116096	SPR	P35270	135.0	44.0	250.0	68.0	48.0	False	0		1.5920693853658072	1.2862238
Orphanet_26	Methylmalonic acidemia with homocystinuria	ENSG00000100714	MTHFD1	P11586	139.0	40.0	153.0	44.0	39.0	False	0		1.5788722722614494	1.3580725
Orphanet_26	Methylmalonic acidemia with homocystinuria	ENSG00000260643			142.0	27.0	90.0	17.0	19.0	False	0		1.553241599464898	1.5316117
Orphanet_26	Methylmalonic acidemia with homocystinuria	ENSG00000163738	MTHFD2L	Q9H903	154.0	31.0	42.0	28.0	24.0	False	0		1.512796600963112	1.4841771
Orphanet_26	Methylmalonic acidemia with homocystinuria	ENSG00000145692	BHMT	Q93088	155.0	25.0	4.0	8.0	16.0	False	0		1.5115779607901123	1.6502296
Orphanet_26	Methylmalonic acidemia with homocystinuria	ENSG00000123453	SARDH	Q9UL12	157.0	46.0	44.0	19.0	23.0	False	0		1.5058104739696718	1.4606318
Orphanet_26	Methylmalonic acidemia with homocystinuria	ENSG00000120254	MTHFD1L	Q6UB35	161.0	50.0	148.0	50.0	68.0	False	0		1.4939290003090289	1.2886567
Orphanet_26	Methylmalonic acidemia with homocystinuria	ENSG00000284512			170.0	39.0	121.0	47.0	22.0	False	0		1.444865765132917	1.4205863
Orphanet_26	Methylmalonic acidemia with homocystinuria	ENSG00000228716	DHFR	P00374	173.0	55.0	300.0	83.0	84.0	False	0		1.4336757891223408	1.2063322
Orphanet_26	Methylmalonic acidemia with homocystinuria	ENSG00000171503	ETFDH	Q16134	178.0	69.0	542.0	327.0	74.0	False	0		1.416876465348226	1.089596
Orphanet_26	Methylmalonic acidemia with homocystinuria	ENSG00000175536	LIPT2	A6NK58	179.0	59.0	452.0	151.0	79.0	False	0		1.4126180051277792	1.1460261
Orphanet_26	Methylmalonic acidemia with homocystinuria	ENSG00000128928	IVD	P26440	186.0	75.0	348.0	176.0	34.0	False	0		1.3975631623275753	1.2034626
Orphanet_26	Methylmalonic acidemia with homocystinuria	ENSG00000124713	GNMT	Q14749	207.0	72.0	117.0	30.0	61.0	False	0		1.3301972770339416	1.2993588
Orphanet_26	Methylmalonic acidemia with homocystinuria	ENSG00000136010	ALDH1L2	Q3SY69	208.0	42.0	8.0	21.0	25.0	False	0		1.324583990606519	1.4793427
Orphanet_26	Methylmalonic acidemia with homocystinuria	ENSG00000197763	TXNRD3	Q86VQ6	214.0	60.0	182.0	169.0	60.0	False	0		1.313818247340393	1.2123845
Orphanet_26	Methylmalonic acidemia with homocystinuria	ENSG00000137992	DBT	P11182	223.0	83.0	390.0	77.0	54.0	False	0		1.2866218536500966	1.2034703
Orphanet_26	Methylmalonic acidemia with homocystinuria	ENSG00000182551	ADI1	Q9BV57	233.0	43.0	317.0	35.0	67.0	False	0		1.2646763116274604	1.2734115
Orphanet_26	Methylmalonic acidemia with homocystinuria	ENSG00000181873	IBA57	Q5T440	235.0	91.0	478.0	142.0	72.0	False	0		1.260770707909134	1.1232287
Orphanet_26	Methylmalonic acidemia with homocystinuria	ENSG00000158467	AHCYL2	Q96HN2	238.0	28.0	235.0	32.0	57.0	False	0		1.2493109735774768	1.3511515
Orphanet_26	Methylmalonic acidemia with homocystinuria	ENSG00000105755	ETHE1	O95571	244.0	74.0	694.0	200.0	71.0	False	0		1.236139158290218	1.0951064
Orphanet_26	Methylmalonic acidemia with homocystinuria	ENSG00000248098	BCKDHA	P12694	247.0	90.0	394.0	133.0	75.0	False	0		1.2279054986680098	1.1349881
Orphanet_26	Methylmalonic acidemia with homocystinuria	ENSG00000176974	SHMT1	P34896	248.0	73.0	74.0	45.0	52.0	False	0		1.2268170645049201	1.313709
Orphanet_26	Methylmalonic acidemia with homocystinuria	ENSG00000090857	PDPR	Q8NCN5	253.0	84.0	259.0	85.0	62.0	False	0		1.220451142199737	1.2112788
Orphanet_26	Methylmalonic acidemia with homocystinuria	ENSG00000137106	GRHPR	Q9UBQ7	258.0	49.0	35.0	71.0	49.0	False	0		1.2117034553502313	1.3356966
Orphanet_26	Methylmalonic acidemia with homocystinuria	ENSG00000159650	UROC1	Q96N76	259.0	54.0	56.0	37.0	97.0	False	0		1.2068240302914939	1.2981108
Orphanet_26	Methylmalonic acidemia with homocystinuria	ENSG00000146151	HMGCLL1	Q8TB92	263.0	63.0	197.0	100.0	36.0	False	0		1.202222864992149	1.2719822
Orphanet_26	Methylmalonic acidemia with homocystinuria	ENSG00000111181	SLC6A12	P48065	276.0	128.0	18.0	46.0	363.0	False	0		1.1817213694934372	1.1291245
Orphanet_26	Methylmalonic acidemia with homocystinuria	ENSG00000139410	SDSL	Q96GA7	277.0	65.0	100.0	38.0	44.0	False	0		1.1813343338001374	1.3352919
Orphanet_26	Methylmalonic acidemia with homocystinuria	ENSG00000160200	CBS	P35520	278.0	53.0	68.0	40.0	66.0	False	0		1.1802488378799092	1.3212942
Orphanet_26	Methylmalonic acidemia with homocystinuria	ENSG00000160282	FTCD	O95954	295.0	85.0	22.0	20.0	33.0	False	0		1.1359047843721486	1.3840904
Orphanet_26	Methylmalonic acidemia with homocystinuria	ENSG00000065911	MTHFD2	P13995	296.0	105.0	87.0	49.0	51.0	False	0		1.1347663889779742	1.286742
Orphanet_26	Methylmalonic acidemia with homocystinuria	ENSG00000203797	DDO	Q99489	306.0	68.0	114.0	62.0	35.0	False	0		1.1150532169003746	1.3167015
Orphanet_26	Methylmalonic acidemia with homocystinuria	ENSG00000145020	AMT	P48728	314.0	86.0	23.0	41.0	29.0	False	0		1.1057818522746654	1.370229
Orphanet_26	Methylmalonic acidemia with homocystinuria	ENSG00000151224	MAT1A	Q00266	325.0	97.0	27.0	33.0	45.0	False	0		1.0904074418967182	1.341983
Orphanet_26	Methylmalonic acidemia with homocystinuria	ENSG00000113924	HGD	Q93099	336.0	67.0	102.0	79.0	55.0	False	0		1.0735150484168976	1.2768062
Orphanet_26	Methylmalonic acidemia with homocystinuria	ENSG00000172828	CES3	Q6UWW8	344.0	48.0	714.0	114.0	83.0	False	0		1.064390073399526	1.1454841
Orphanet_26	Methylmalonic acidemia with homocystinuria	ENSG00000186603	HPDL	Q96IR7	369.0	134.0	180.0	91.0	85.0	False	0		1.040464891216791	1.1707151
Orphanet_26	Methylmalonic acidemia with homocystinuria	ENSG00000283093	CENPVL2	P0DPI3	372.0	124.0	50.0	140.0	91.0	False	0		1.039518807582727	1.1877553
Orphanet_26	Methylmalonic acidemia with homocystinuria	ENSG00000140905	GCSH	P23434	389.0	88.0	178.0	58.0	56.0	False	0		1.0155934273091347	1.2497275
Orphanet_26	Methylmalonic acidemia with homocystinuria	ENSG00000116761	CTH	P32929	398.0	102.0	5.0	34.0	40.0	False	0		0.9998791382553494	1.3598783
Orphanet_26	Methylmalonic acidemia with homocystinuria	ENSG00000178445	GLDC	P23378	417.0	107.0	79.0	52.0	59.0	False	0		0.9758449679635905	1.2801673
Orphanet_26	Methylmalonic acidemia with homocystinuria	ENSG00000144908	ALDH1L1	O75891	419.0	176.0	30.0	60.0	88.0	False	0		0.9683930701998795	1.2193211
Orphanet_26	Methylmalonic acidemia with homocystinuria	ENSG00000135094	SDS	P20132	429.0	58.0	20.0	22.0	58.0	False	0		0.9565388006328259	1.3722544
Orphanet_26	Methylmalonic acidemia with homocystinuria	ENSG00000158104	HPD	P32754	449.0	123.0	45.0	70.0	53.0	False	0		0.9356864782119807	1.2717227
Orphanet_26	Methylmalonic acidemia with homocystinuria	ENSG00000185875	THNSL1	Q8IYQ7	466.0	119.0	75.0	54.0	80.0	False	0		0.9157701269102532	1.239408
Orphanet_26	Methylmalonic acidemia with homocystinuria	ENSG00000171759	PAH	P00439	470.0	114.0	14.0	63.0	81.0	False	0		0.9154666182685176	1.2608263
Orphanet_26	Methylmalonic acidemia with homocystinuria	ENSG00000146733	PSPH	P78330	483.0	210.0	33.0	107.0	70.0	False	0		0.9001392367365089	1.1817112
Orphanet_26	Methylmalonic acidemia with homocystinuria	ENSG00000172482	AGXT	P21549	489.0	133.0	9.0	59.0	105.0	False	0		0.8974575498905129	1.2377028
Orphanet_26	Methylmalonic acidemia with homocystinuria	ENSG00000115902	SLC1A4	P43007	490.0	583.0	25.0	90.0	831.0	False	0		0.8969025948645353	0.8848542
Orphanet_26	Methylmalonic acidemia with homocystinuria	ENSG00000113492	AGXT2	Q9BYV1	522.0	80.0	2.0	23.0	38.0	False	0		0.8667042110086669	1.4416239
Orphanet_26	Methylmalonic acidemia with homocystinuria	ENSG00000137944	KYAT3	Q6YP21	533.0	125.0	3.0	39.0	37.0	False	0		0.860297931904868	1.3533688
Orphanet_26	Methylmalonic acidemia with homocystinuria	ENSG00000168216	LMBRD1	Q9NUN5	534.0	2.0	156.0	3.0	3.0	True	4		0.8601380682625166	2.1156754
Orphanet_26	Methylmalonic acidemia with homocystinuria	ENSG00000179761	PIPOX	Q9P0Z9	553.0	154.0	127.0	73.0	47.0	False	0		0.8403019964627942	1.2320575
Orphanet_26	Methylmalonic acidemia with homocystinuria	ENSG00000137124	ALDH1B1	P30837	572.0	206.0	59.0	127.0	90.0	False	0		0.8293423625287737	1.1458184
Orphanet_26	Methylmalonic acidemia with homocystinuria	ENSG00000112294	ALDH5A1	P51649	579.0	147.0	124.0	92.0	95.0	False	0		0.8218266810516788	1.17209
Orphanet_26	Methylmalonic acidemia with homocystinuria	ENSG00000167720	SRR	Q9GZT4	610.0	151.0	52.0	43.0	113.0	False	0		0.8006365832792408	1.2183337
Orphanet_26	Methylmalonic acidemia with homocystinuria	ENSG00000105552	BCAT2	O15382	614.0	158.0	112.0	64.0	64.0	False	0		0.7996195834872504	1.2200772
Orphanet_26	Methylmalonic acidemia with homocystinuria	ENSG00000161618	ALDH16A1	Q8IZ83	634.0	172.0	69.0	88.0	182.0	False	0		0.7894067284563349	1.1241857
Orphanet_26	Methylmalonic acidemia with homocystinuria	ENSG00000118514	ALDH8A1	Q9H2A2	663.0	152.0	95.0	117.0	65.0	False	0		0.7720688403533496	1.1905985
Orphanet_26	Methylmalonic acidemia with homocystinuria	ENSG00000105281	SLC1A5	Q15758	720.0	510.0	85.0	84.0	517.0	False	0		0.7280550621705766	0.92111194
Orphanet_26	Methylmalonic acidemia with homocystinuria	ENSG00000060982	BCAT1	P54687	779.0	202.0	82.0	65.0	93.0	False	0		0.6919755653697148	1.1781363
Orphanet_26	Methylmalonic acidemia with homocystinuria	ENSG00000110887	DAO	P14920	852.0	290.0	122.0	80.0	96.0	False	0		0.6578001149068236	1.1206154
Orphanet_26	Methylmalonic acidemia with homocystinuria	ENSG00000205126	ACCSL	Q4AC99	912.0	229.0	83.0	61.0	112.0	False	0		0.6241728342056039	1.1498549
Orphanet_26	Methylmalonic acidemia with homocystinuria	ENSG00000171097	KYAT1	Q16773	1065.0	225.0	63.0	26.0	92.0	False	0		0.5633307200513684	1.2117481
Orphanet_26	Methylmalonic acidemia with homocystinuria	ENSG00000171766	GATM	P50440	1101.0	350.0	47.0	66.0	259.0	False	0		0.5454209422680556	1.0541483
Orphanet_26	Methylmalonic acidemia with homocystinuria	ENSG00000183044	ABAT	P80404	1133.0	292.0	55.0	87.0	104.0	False	0		0.5294959240981107	1.1355196
Orphanet_26	Methylmalonic acidemia with homocystinuria	ENSG00000139631	CSAD	Q9Y600	1201.0	405.0	67.0	86.0	183.0	False	0		0.5020872416140678	1.0569484
Orphanet_26	Methylmalonic acidemia with homocystinuria	ENSG00000008311	AASS	Q9UDR5	1238.0	220.0	54.0	67.0	77.0	False	0		0.49144811441215364	1.1895475
Orphanet_26	Methylmalonic acidemia with homocystinuria	ENSG00000130707	ASS1	P00966	1298.0	363.0	51.0	78.0	197.0	False	0		0.4723341567168431	1.0693715
Orphanet_26	Methylmalonic acidemia with homocystinuria	ENSG00000159423	ALDH4A1	P30038	1310.0	331.0	24.0	98.0	114.0	False	0		0.4694426767774216	1.1207064
Orphanet_26	Methylmalonic acidemia with homocystinuria	ENSG00000070669	ASNS	P08243	1457.0	429.0	62.0	56.0	277.0	False	0		0.4247564533311028	1.0316101
Orphanet_26	Methylmalonic acidemia with homocystinuria	ENSG00000021488	SLC7A9	P82251	1483.0	500.0	28.0	96.0	842.0	False	0		0.41488626598502254	0.8842324
Orphanet_26	Methylmalonic acidemia with homocystinuria	ENSG00000286112	KYAT1		1654.0	300.0	38.0	53.0	100.0	False	0		0.3755395079798012	1.1673236
Orphanet_26	Methylmalonic acidemia with homocystinuria	ENSG00000207563			1839.0	922.0	34.0	27.0	648.0	False	0		0.32957660202701256	0.92499745
Orphanet_26	Methylmalonic acidemia with homocystinuria	ENSG00000115419	GLS	O94925	3002.0	1162.0	26.0	95.0	443.0	False	0		0.12818653832881388	0.8957143
Orphanet_263676	Hereditary epidermolysis bullosa associated with ocular features	ENSG00000112769	LAMA4	Q16363	1.0	4.0	43.0	5.0	6.0	False	2		3.5269678564801588	2.424708
Orphanet_263676	Hereditary epidermolysis bullosa associated with ocular features	ENSG00000172037	LAMB2	P55268	2.0	11.0	81.0	8.0	5.0	False	3		3.501060466048874	2.3203015
Orphanet_263676	Hereditary epidermolysis bullosa associated with ocular features	ENSG00000091128	LAMB4	A4D0S4	3.0	12.0	124.0	13.0	33.0	False	0		3.494046326777031	2.2048159
Orphanet_263676	Hereditary epidermolysis bullosa associated with ocular features	ENSG00000130702	LAMA5	O15230	4.0	8.0	120.0	7.0	7.0	False	1		3.4697325319452395	2.3406632
Orphanet_263676	Hereditary epidermolysis bullosa associated with ocular features	ENSG00000091136	LAMB1	P07942	5.0	6.0	62.0	6.0	1.0	False	2		3.464259089359633	2.429804
Orphanet_263676	Hereditary epidermolysis bullosa associated with ocular features	ENSG00000050555	LAMC3	Q9Y6N6	6.0	9.0	101.0	14.0	16.0	False	0		3.369655391714738	2.2676165
Orphanet_263676	Hereditary epidermolysis bullosa associated with ocular features	ENSG00000065618	COL17A1	Q9UMD9	7.0	5.0	223.0	4.0	46.0	False	7		3.3417279761329457	2.2457972
Orphanet_263676	Hereditary epidermolysis bullosa associated with ocular features	ENSG00000115221	ITGB6	P18564	8.0	7.0	80.0	11.0	14.0	False	0		3.330252431078418	2.3003964
Orphanet_263676	Hereditary epidermolysis bullosa associated with ocular features	ENSG00000135862	LAMC1	P11047	10.0	10.0	22.0	9.0	8.0	False	1		3.208136403615913	2.3520203
Orphanet_263676	Hereditary epidermolysis bullosa associated with ocular features	ENSG00000101680	LAMA1	P25391	11.0	16.0	70.0	12.0	4.0	False	0		3.168766907568699	2.2930555
Orphanet_263676	Hereditary epidermolysis bullosa associated with ocular features	ENSG00000187689	AMTN	Q6UX39	12.0	61.0	780.0	101.0	183.0	False	0		3.0731613593275693	1.5926425
Orphanet_263676	Hereditary epidermolysis bullosa associated with ocular features	ENSG00000122012	SV2C	Q496J9	13.0	51.0	252.0	104.0	149.0	False	0		3.0685313815608337	1.6875327
Orphanet_263676	Hereditary epidermolysis bullosa associated with ocular features	ENSG00000120332	TNN	Q9UQP3	14.0	19.0	187.0	25.0	12.0	False	0		3.044765505207982	2.1581552
Orphanet_263676	Hereditary epidermolysis bullosa associated with ocular features	ENSG00000132464	ENAM	Q9NRM1	15.0	63.0	420.0	122.0	213.0	False	0		2.997642198854412	1.5613074
Orphanet_263676	Hereditary epidermolysis bullosa associated with ocular features	ENSG00000077943	ITGA8	P53708	16.0	20.0	110.0	20.0	27.0	False	0		2.9527699963126004	2.1701283
Orphanet_263676	Hereditary epidermolysis bullosa associated with ocular features	ENSG00000123342	MMP19	Q99542	17.0	70.0	131.0	69.0	59.0	False	0		2.952738652570175	1.8705832
Orphanet_263676	Hereditary epidermolysis bullosa associated with ocular features	ENSG00000137809	ITGA11	Q9UKX5	18.0	17.0	46.0	15.0	11.0	False	0		2.9526978525671366	2.2528389
Orphanet_263676	Hereditary epidermolysis bullosa associated with ocular features	ENSG00000196569	LAMA2	P24043	19.0	13.0	45.0	10.0	3.0	False	0		2.934909940485693	2.3280663
Orphanet_263676	Hereditary epidermolysis bullosa associated with ocular features	ENSG00000137674	MMP20	O60882	20.0	65.0	428.0	115.0	168.0	False	0		2.9164774406296825	1.6171749
Orphanet_263676	Hereditary epidermolysis bullosa associated with ocular features	ENSG00000143127	ITGA10	O75578	21.0	15.0	117.0	19.0	13.0	False	0		2.8804971870697633	2.209466
Orphanet_263676	Hereditary epidermolysis bullosa associated with ocular features	ENSG00000166415	WDR72	Q3MJ13	22.0	83.0	2290.0	161.0	307.0	False	0		2.845155021999533	1.3223889
Orphanet_263676	Hereditary epidermolysis bullosa associated with ocular features	ENSG00000105855	ITGB8	P26012	23.0	27.0	88.0	34.0	28.0	False	0		2.837065689724737	2.1313636
Orphanet_263676	Hereditary epidermolysis bullosa associated with ocular features	ENSG00000101311	FERMT1	Q9BQL6	24.0	45.0	628.0	64.0	122.0	False	0		2.833846631177014	1.7575811
Orphanet_263676	Hereditary epidermolysis bullosa associated with ocular features	ENSG00000049089	COL9A2	Q14055	25.0	21.0	36.0	24.0	30.0	False	0		2.8074656887475147	2.1905692
Orphanet_263676	Hereditary epidermolysis bullosa associated with ocular features	ENSG00000092758	COL9A3	Q14050	26.0	22.0	3.0	18.0	19.0	False	0		2.7970334083136352	2.2480092
Orphanet_263676	Hereditary epidermolysis bullosa associated with ocular features	ENSG00000197565	COL4A6	Q14031	27.0	14.0	66.0	21.0	32.0	False	0		2.738115216667693	2.1957688
Orphanet_263676	Hereditary epidermolysis bullosa associated with ocular features	ENSG00000187498	COL4A1	P02462	29.0	24.0	4.0	26.0	23.0	False	0		2.72734587487753	2.204675
Orphanet_263676	Hereditary epidermolysis bullosa associated with ocular features	ENSG00000005884	ITGA3	P26006	30.0	25.0	163.0	35.0	34.0	False	3		2.726726144347003	2.086695
Orphanet_263676	Hereditary epidermolysis bullosa associated with ocular features	ENSG00000135424	ITGA7	Q13683	31.0	31.0	160.0	37.0	37.0	False	0		2.716118049508909	2.0616791
Orphanet_263676	Hereditary epidermolysis bullosa associated with ocular features	ENSG00000142513	ACP4	Q9BZG2	32.0	50.0	2112.0	163.0	344.0	False	0		2.7107248680192697	1.3495859
Orphanet_263676	Hereditary epidermolysis bullosa associated with ocular features	ENSG00000095587	TLL2	Q9Y6L7	33.0	43.0	24.0	45.0	47.0	False	0		2.707452504236594	2.0602489
Orphanet_263676	Hereditary epidermolysis bullosa associated with ocular features	ENSG00000134871	COL4A2	P08572	34.0	32.0	6.0	32.0	24.0	False	0		2.698272279005681	2.1692495
Orphanet_263676	Hereditary epidermolysis bullosa associated with ocular features	ENSG00000074527	NTN4	Q9HB63	36.0	71.0	209.0	86.0	99.0	False	0		2.668629930568514	1.760603
Orphanet_263676	Hereditary epidermolysis bullosa associated with ocular features	ENSG00000206384	COL6A6	A6NMZ7	37.0	18.0	35.0	17.0	18.0	False	0		2.6392078218912065	2.2343922
Orphanet_263676	Hereditary epidermolysis bullosa associated with ocular features	ENSG00000112280	COL9A1	P20849	38.0	23.0	9.0	39.0	42.0	False	0		2.6345884267966175	2.1480384
Orphanet_263676	Hereditary epidermolysis bullosa associated with ocular features	ENSG00000091409	ITGA6	P23229	39.0	44.0	191.0	60.0	84.0	False	4		2.6165554963298083	1.8841839
Orphanet_263676	Hereditary epidermolysis bullosa associated with ocular features	ENSG00000169231	THBS3	P49746	40.0	37.0	149.0	61.0	60.0	False	0		2.610506507370829	1.9406441
Orphanet_263676	Hereditary epidermolysis bullosa associated with ocular features	ENSG00000144668	ITGA9	Q13797	41.0	34.0	102.0	51.0	45.0	False	0		2.607850593143656	2.0159624
Orphanet_263676	Hereditary epidermolysis bullosa associated with ocular features	ENSG00000178522	AMBN	Q9NP70	42.0	96.0	270.0	134.0	184.0	False	0		2.6071455443630507	1.5502774
Orphanet_263676	Hereditary epidermolysis bullosa associated with ocular features	ENSG00000116962	NID1	P14543	44.0	54.0	74.0	52.0	26.0	False	0		2.5726599640436563	2.0390937
Orphanet_263676	Hereditary epidermolysis bullosa associated with ocular features	ENSG00000132470	ITGB4	P16144	46.0	57.0	329.0	56.0	73.0	False	8		2.560431307765052	1.8470905
Orphanet_263676	Hereditary epidermolysis bullosa associated with ocular features	ENSG00000163359	COL6A3	P12111	47.0	30.0	31.0	23.0	21.0	False	0		2.559685318489919	2.174747
Orphanet_263676	Hereditary epidermolysis bullosa associated with ocular features	ENSG00000114270	COL7A1	Q02388	48.0	56.0	165.0	42.0	79.0	False	0		2.549805605107702	1.9155641
Orphanet_263676	Hereditary epidermolysis bullosa associated with ocular features	ENSG00000041982	TNC	P24821	49.0	52.0	137.0	62.0	36.0	False	0		2.540008373453534	1.9698279
Orphanet_263676	Hereditary epidermolysis bullosa associated with ocular features	ENSG00000081052	COL4A4	P53420	50.0	26.0	32.0	40.0	43.0	False	0		2.535338011487287	2.124354
Orphanet_263676	Hereditary epidermolysis bullosa associated with ocular features	ENSG00000142173	COL6A2	P12110	51.0	28.0	26.0	16.0	10.0	False	0		2.5312879262636026	2.2400212
Orphanet_263676	Hereditary epidermolysis bullosa associated with ocular features	ENSG00000087303	NID2	Q14112	53.0	40.0	77.0	43.0	17.0	False	0		2.529930313237518	2.1128578
Orphanet_263676	Hereditary epidermolysis bullosa associated with ocular features	ENSG00000084636	COL16A1	Q07092	56.0	35.0	1.0	31.0	31.0	False	0		2.5229306052010205	2.1585662
Orphanet_263676	Hereditary epidermolysis bullosa associated with ocular features	ENSG00000102385	DRP2	Q13474	57.0	88.0	221.0	87.0	80.0	False	0		2.522798138379204	1.7451471
Orphanet_263676	Hereditary epidermolysis bullosa associated with ocular features	ENSG00000142156	COL6A1	P12109	63.0	33.0	71.0	28.0	20.0	False	0		2.495650117095356	2.1428235
Orphanet_263676	Hereditary epidermolysis bullosa associated with ocular features	ENSG00000204291	COL15A1	P39059	64.0	39.0	14.0	27.0	22.0	False	0		2.4781751633874514	2.1615858
Orphanet_263676	Hereditary epidermolysis bullosa associated with ocular features	ENSG00000111799	COL12A1	Q99715	66.0	55.0	10.0	33.0	25.0	False	0		2.465066525451392	2.1230264
Orphanet_263676	Hereditary epidermolysis bullosa associated with ocular features	ENSG00000080573	COL5A3	P25940	71.0	41.0	29.0	30.0	35.0	False	0		2.4322080985837307	2.1226842
Orphanet_263676	Hereditary epidermolysis bullosa associated with ocular features	ENSG00000215018	COL28A1	Q2UY09	72.0	29.0	42.0	22.0	41.0	False	0		2.4230383160789364	2.1466057
Orphanet_263676	Hereditary epidermolysis bullosa associated with ocular features	ENSG00000136457	CHAD	O15335	73.0	73.0	211.0	66.0	64.0	False	0		2.4217672497039864	1.8272102
Orphanet_263676	Hereditary epidermolysis bullosa associated with ocular features	ENSG00000171502	COL24A1	Q17RW2	74.0	36.0	18.0	36.0	39.0	False	0		2.4176564175236344	2.1165276
Orphanet_263676	Hereditary epidermolysis bullosa associated with ocular features	ENSG00000169031	COL4A3	Q01955	76.0	47.0	40.0	57.0	55.0	False	0		2.3978221700269557	1.9876041
Orphanet_263676	Hereditary epidermolysis bullosa associated with ocular features	ENSG00000187955	COL14A1	Q05707	78.0	38.0	30.0	29.0	29.0	False	0		2.394555772328383	2.1402133
Orphanet_263676	Hereditary epidermolysis bullosa associated with ocular features	ENSG00000139626	ITGB7	P26010	81.0	72.0	190.0	80.0	92.0	False	0		2.3855799808704834	1.784052
Orphanet_263676	Hereditary epidermolysis bullosa associated with ocular features	ENSG00000156886	ITGAD	Q13349	82.0	67.0	286.0	77.0	71.0	False	0		2.3826551085417815	1.7865511
Orphanet_263676	Hereditary epidermolysis bullosa associated with ocular features	ENSG00000060718	COL11A1	P12107	89.0	60.0	2.0	50.0	51.0	False	0		2.345463292301992	2.0211723
Orphanet_263676	Hereditary epidermolysis bullosa associated with ocular features	ENSG00000196739	COL27A1	Q8IZC6	91.0	42.0	60.0	38.0	44.0	False	0		2.3263739877345904	2.0699823
Orphanet_263676	Hereditary epidermolysis bullosa associated with ocular features	ENSG00000197467	COL13A1	Q5TAT6	92.0	48.0	55.0	47.0	52.0	False	0		2.3205787372209334	2.0023165
Orphanet_263676	Hereditary epidermolysis bullosa associated with ocular features	ENSG00000104055	TGM5	O43548	94.0	82.0	4605.0	102.0	332.0	False	0		2.3000813568837692	1.3263512
Orphanet_263676	Hereditary epidermolysis bullosa associated with ocular features	ENSG00000029559	IBSP	P21815	95.0	103.0	92.0	130.0	170.0	False	0		2.2999541014197575	1.6197053
Orphanet_263676	Hereditary epidermolysis bullosa associated with ocular features	ENSG00000169436	COL22A1	Q8NFW1	96.0	64.0	79.0	58.0	72.0	False	0		2.2943801059053266	1.9073286
Orphanet_263676	Hereditary epidermolysis bullosa associated with ocular features	ENSG00000164171	ITGA2	P17301	100.0	77.0	229.0	85.0	96.0	False	3		2.2567259679650613	1.7452898
Orphanet_263676	Hereditary epidermolysis bullosa associated with ocular features	ENSG00000130635	COL5A1	P20908	101.0	69.0	12.0	46.0	38.0	False	0		2.25595431415815	2.0302496
Orphanet_263676	Hereditary epidermolysis bullosa associated with ocular features	ENSG00000186340	THBS2	P35442	103.0	81.0	73.0	70.0	53.0	False	0		2.244859067343584	1.8854343
Orphanet_263676	Hereditary epidermolysis bullosa associated with ocular features	ENSG00000177697	CD151	P48509	104.0	79.0	874.0	92.0	142.0	False	5		2.2444228937502135	1.6045723
Orphanet_263676	Hereditary epidermolysis bullosa associated with ocular features	ENSG00000124749	COL21A1	Q96P44	106.0	62.0	54.0	49.0	63.0	False	0		2.2415342886113487	1.9595188
Orphanet_263676	Hereditary epidermolysis bullosa associated with ocular features	ENSG00000188153	COL4A5	P29400	107.0	59.0	141.0	59.0	85.0	False	0		2.2392586391144595	1.8729689
Orphanet_263676	Hereditary epidermolysis bullosa associated with ocular features	ENSG00000213949	ITGA1	P56199	109.0	75.0	217.0	95.0	98.0	False	0		2.2325203308281765	1.7420413
Orphanet_263676	Hereditary epidermolysis bullosa associated with ocular features	ENSG00000050767	COL23A1	Q86Y22	113.0	49.0	109.0	53.0	58.0	False	0		2.2034541286513027	1.9517995
Orphanet_263676	Hereditary epidermolysis bullosa associated with ocular features	ENSG00000168056	LTBP3	Q9NS15	117.0	89.0	53.0	65.0	75.0	False	0		2.199161722302615	1.8510444
Orphanet_263676	Hereditary epidermolysis bullosa associated with ocular features	ENSG00000130309	COLGALT1	Q8NBJ5	118.0	58.0	87.0	44.0	62.0	False	0		2.1971843032537643	1.9677998
Orphanet_263676	Hereditary epidermolysis bullosa associated with ocular features	ENSG00000198756	COLGALT2	Q8IYK4	120.0	80.0	82.0	68.0	69.0	False	0		2.1881911065694037	1.8455567
Orphanet_263676	Hereditary epidermolysis bullosa associated with ocular features	ENSG00000161638	ITGA5	P08648	121.0	68.0	150.0	91.0	88.0	False	0		2.184331458302883	1.7831733
Orphanet_263676	Hereditary epidermolysis bullosa associated with ocular features	ENSG00000138448	ITGAV	P06756	122.0	76.0	177.0	83.0	87.0	False	0		2.182092614935141	1.7759578
Orphanet_263676	Hereditary epidermolysis bullosa associated with ocular features	ENSG00000082293	COL19A1	Q14993	125.0	66.0	47.0	55.0	65.0	False	0		2.1713358375473852	1.9338613
Orphanet_263676	Hereditary epidermolysis bullosa associated with ocular features	ENSG00000082781	ITGB5	P18084	129.0	86.0	202.0	74.0	70.0	False	0		2.151391733684042	1.7832278
Orphanet_263676	Hereditary epidermolysis bullosa associated with ocular features	ENSG00000204262	COL5A2	P05997	130.0	46.0	8.0	41.0	40.0	False	0		2.1475986652567114	2.089767
Orphanet_263676	Hereditary epidermolysis bullosa associated with ocular features	ENSG00000138722	MMRN1	Q13201	132.0	115.0	262.0	100.0	100.0	False	0		2.1385568380562736	1.6534946
Orphanet_263676	Hereditary epidermolysis bullosa associated with ocular features	ENSG00000198542	ITGBL1	O95965	133.0	74.0	58.0	54.0	49.0	False	0		2.133616492833032	1.9604766
Orphanet_263676	Hereditary epidermolysis bullosa associated with ocular features	ENSG00000116147	TNR	Q92752	138.0	78.0	254.0	79.0	50.0	False	0		2.1148501840570715	1.8237896
Orphanet_263676	Hereditary epidermolysis bullosa associated with ocular features	ENSG00000139219	COL2A1	P02458	146.0	92.0	37.0	89.0	107.0	False	0		2.075759413803425	1.7847095
Orphanet_263676	Hereditary epidermolysis bullosa associated with ocular features	ENSG00000113296	THBS4	P35443	147.0	93.0	57.0	72.0	57.0	False	0		2.0739407986572225	1.8700281
Orphanet_263676	Hereditary epidermolysis bullosa associated with ocular features	ENSG00000182871	COL18A1	P39060	148.0	100.0	91.0	84.0	76.0	False	0		2.0735740920860684	1.7826486
Orphanet_263676	Hereditary epidermolysis bullosa associated with ocular features	ENSG00000106333	PCOLCE	Q15113	154.0	85.0	27.0	63.0	48.0	False	0		2.054946845302279	1.9373075
Orphanet_263676	Hereditary epidermolysis bullosa associated with ocular features	ENSG00000168477	TNXB	P22105	157.0	94.0	180.0	90.0	67.0	False	0		2.014869492882328	1.7574041
Orphanet_263676	Hereditary epidermolysis bullosa associated with ocular features	ENSG00000142798	HSPG2	P98160	161.0	128.0	76.0	109.0	77.0	False	0		2.0038858221808775	1.7060577
Orphanet_263676	Hereditary epidermolysis bullosa associated with ocular features	ENSG00000090530	P3H2	Q8IVL5	162.0	53.0	28.0	48.0	54.0	False	0		2.0001010723661707	2.0021424
Orphanet_263676	Hereditary epidermolysis bullosa associated with ocular features	ENSG00000160963	COL26A1	Q96A83	163.0	99.0	140.0	88.0	109.0	False	0		1.9966372985441412	1.7251375
Orphanet_263676	Hereditary epidermolysis bullosa associated with ocular features	ENSG00000188517	COL25A1	Q9BXS0	173.0	102.0	114.0	73.0	94.0	False	0		1.9698644966335905	1.7763162
Orphanet_263676	Hereditary epidermolysis bullosa associated with ocular features	ENSG00000168542	COL3A1	P02461	174.0	91.0	59.0	78.0	66.0	False	0		1.9666871651218791	1.8322895
Orphanet_263676	Hereditary epidermolysis bullosa associated with ocular features	ENSG00000101203	COL20A1	Q9P218	183.0	87.0	68.0	71.0	103.0	False	0		1.9250077565683235	1.8121808
Orphanet_263676	Hereditary epidermolysis bullosa associated with ocular features	ENSG00000144810	COL8A1	P27658	185.0	84.0	143.0	82.0	97.0	False	0		1.9198221822489234	1.7702456
Orphanet_263676	Hereditary epidermolysis bullosa associated with ocular features	ENSG00000101825	MXRA5	Q9NR99	186.0	121.0	93.0	126.0	93.0	False	0		1.9190003041376222	1.679705
Orphanet_263676	Hereditary epidermolysis bullosa associated with ocular features	ENSG00000164692	COL1A2	P08123	190.0	113.0	52.0	94.0	91.0	False	0		1.8927160103387655	1.749222
Orphanet_263676	Hereditary epidermolysis bullosa associated with ocular features	ENSG00000090006	LTBP4	Q8N2S1	199.0	144.0	97.0	105.0	86.0	False	0		1.8688894026939566	1.6751546
Orphanet_263676	Hereditary epidermolysis bullosa associated with ocular features	ENSG00000087116	ADAMTS2	O95450	201.0	116.0	15.0	75.0	56.0	False	0		1.8611709355155925	1.8419323
Orphanet_263676	Hereditary epidermolysis bullosa associated with ocular features	ENSG00000117385	P3H1	Q32P28	202.0	97.0	119.0	81.0	104.0	False	0		1.8601186667811103	1.7619627
Orphanet_263676	Hereditary epidermolysis bullosa associated with ocular features	ENSG00000171812	COL8A2	P25067	216.0	95.0	105.0	76.0	101.0	False	0		1.8070425487351063	1.7787225
Orphanet_263676	Hereditary epidermolysis bullosa associated with ocular features	ENSG00000196878	LAMB3	Q13751	219.0	3.0	146.0	2.0	15.0	True	5		1.8007743844374624	2.4090214
Orphanet_263676	Hereditary epidermolysis bullosa associated with ocular features	ENSG00000115318	LOXL3	P58215	224.0	104.0	23.0	103.0	74.0	False	0		1.789876033754667	1.7857387
Orphanet_263676	Hereditary epidermolysis bullosa associated with ocular features	ENSG00000163520	FBLN2	P98095	230.0	126.0	89.0	93.0	61.0	False	0		1.7702218528695042	1.7538501
Orphanet_263676	Hereditary epidermolysis bullosa associated with ocular features	ENSG00000053747	LAMA3	Q16787	241.0	2.0	115.0	3.0	2.0	True	5		1.728011651529009	2.482532
Orphanet_263676	Hereditary epidermolysis bullosa associated with ocular features	ENSG00000138316	ADAMTS14	Q8WXS8	243.0	117.0	5.0	67.0	82.0	False	0		1.717272557251035	1.8179653
Orphanet_263676	Hereditary epidermolysis bullosa associated with ocular features	ENSG00000106624	AEBP1	Q8IUX7	257.0	195.0	63.0	111.0	81.0	False	0		1.6892852183964466	1.6515646
Orphanet_263676	Hereditary epidermolysis bullosa associated with ocular features	ENSG00000129038	LOXL1	Q08397	267.0	124.0	41.0	97.0	68.0	False	0		1.6719383903820928	1.7566507
Orphanet_263676	Hereditary epidermolysis bullosa associated with ocular features	ENSG00000049323	LTBP1	Q14766	268.0	166.0	85.0	120.0	95.0	False	0		1.6718986649133996	1.6371307
Orphanet_263676	Hereditary epidermolysis bullosa associated with ocular features	ENSG00000119681	LTBP2	Q14767	335.0	152.0	21.0	98.0	114.0	False	0		1.4927755399500047	1.6816235
Orphanet_263676	Hereditary epidermolysis bullosa associated with ocular features	ENSG00000058085	LAMC2	Q13753	362.0	1.0	125.0	1.0	9.0	True	5		1.4478157630924047	2.4805152
Orphanet_263676	Hereditary epidermolysis bullosa associated with ocular features	ENSG00000117122	MFAP2	P55001	412.0	151.0	50.0	114.0	78.0	False	0		1.3368924445120403	1.6877313
Orphanet_263676	Hereditary epidermolysis bullosa associated with ocular features	ENSG00000049540	ELN	P15502	429.0	172.0	99.0	136.0	89.0	False	0		1.3119948424652996	1.612074
Orphanet_264992	Genetic interstitial lung disease	ENSG00000122852	SFTPA1	Q8IWL2	1.0	64.0	1672.0	1976.0	1319.0	False	0		3.0709028046244358	0.73055255
Orphanet_264992	Genetic interstitial lung disease	ENSG00000144668	ITGA9	Q13797	3.0	202.0	775.0	3.0	436.0	False	0		2.8664073250458673	1.1665242
Orphanet_264992	Genetic interstitial lung disease	ENSG00000164265	SCGB3A2	Q96PL1	4.0	41.0	1853.0	1710.0	1198.0	False	0		2.8536689322074853	0.7744553
Orphanet_264992	Genetic interstitial lung disease	ENSG00000143127	ITGA10	O75578	5.0	230.0	1057.0	7.0	503.0	False	0		2.7746142416041932	1.1031917
Orphanet_264992	Genetic interstitial lung disease	ENSG00000137809	ITGA11	Q9UKX5	6.0	183.0	808.0	2.0	595.0	False	0		2.7720426956937168	1.1465337
Orphanet_264992	Genetic interstitial lung disease	ENSG00000115221	ITGB6	P18564	7.0	132.0	729.0	4.0	422.0	False	1		2.689628778047746	1.1803731
Orphanet_264992	Genetic interstitial lung disease	ENSG00000033327	GAB2	Q9UQC2	8.0	35.0	419.0	760.0	103.0	False	2		2.6292124811640383	1.1963621
Orphanet_264992	Genetic interstitial lung disease	ENSG00000077943	ITGA8	P53708	9.0	196.0	975.0	10.0	592.0	False	0		2.6227989351808265	1.1057673
Orphanet_264992	Genetic interstitial lung disease	ENSG00000105855	ITGB8	P26012	10.0	213.0	684.0	9.0	410.0	False	1		2.592415854833236	1.1565728
Orphanet_264992	Genetic interstitial lung disease	ENSG00000091128	LAMB4	A4D0S4	11.0	177.0	1072.0	47.0	677.0	False	0		2.5862096231390215	1.0545989
Orphanet_264992	Genetic interstitial lung disease	ENSG00000137273	FOXF2	Q12947	12.0	96.0	1413.0	377.0	1724.0	False	0		2.52992513469051	0.8337927
Orphanet_264992	Genetic interstitial lung disease	ENSG00000091181	IL5RA	Q01344	13.0	3.0	25.0	201.0	4.0	False	2		2.5045231647621815	1.5820277
Orphanet_264992	Genetic interstitial lung disease	ENSG00000120332	TNN	Q9UQP3	14.0	415.0	1178.0	32.0	710.0	False	0		2.4946980477939844	0.993954
Orphanet_264992	Genetic interstitial lung disease	ENSG00000162891	IL20	Q9NYY1	15.0	6.0	3.0	207.0	1.0	False	0		2.4632027352492427	1.6125476
Orphanet_264992	Genetic interstitial lung disease	ENSG00000081052	COL4A4	P53420	18.0	211.0	1417.0	34.0	1027.0	False	0		2.4068950646861236	0.9770217
Orphanet_264992	Genetic interstitial lung disease	ENSG00000130702	LAMA5	O15230	19.0	259.0	1089.0	64.0	822.0	False	1		2.4058731092616643	0.993142
Orphanet_264992	Genetic interstitial lung disease	ENSG00000156886	ITGAD	Q13349	20.0	311.0	545.0	11.0	221.0	False	0		2.405454233387581	1.180032
Orphanet_264992	Genetic interstitial lung disease	ENSG00000101680	LAMA1	P25391	21.0	705.0	1099.0	45.0	915.0	False	0		2.3992028731219905	0.9360102
Orphanet_264992	Genetic interstitial lung disease	ENSG00000050555	LAMC3	Q9Y6N6	22.0	621.0	1723.0	60.0	1005.0	False	0		2.398627442360965	0.8783333
Orphanet_264992	Genetic interstitial lung disease	ENSG00000167972	ABCA3	Q99758	23.0	2.0	1870.0	2224.0	2309.0	True	0		2.381204385653139	0.75168264
Orphanet_264992	Genetic interstitial lung disease	ENSG00000058085	LAMC2	Q13753	26.0	125.0	1070.0	21.0	449.0	False	1		2.3082049616775153	1.1261241
Orphanet_264992	Genetic interstitial lung disease	ENSG00000211891	IGHE	P01854	27.0	59.0	202.0	328.0	62.0	False	0		2.307090060916418	1.2967777
Orphanet_264992	Genetic interstitial lung disease	ENSG00000091136	LAMB1	P07942	28.0	433.0	1502.0	72.0	1044.0	False	1		2.305124032679635	0.89864117
Orphanet_264992	Genetic interstitial lung disease	ENSG00000116147	TNR	Q92752	29.0	890.0	1281.0	68.0	988.0	False	0		2.303094155839551	0.8819905
Orphanet_264992	Genetic interstitial lung disease	ENSG00000172458	IL17D	Q8TAD2	30.0	7.0	5.0	141.0	2.0	False	0		2.3030629428834786	1.6220622
Orphanet_264992	Genetic interstitial lung disease	ENSG00000053747	LAMA3	Q16787	31.0	309.0	1661.0	79.0	925.0	False	1		2.2869402540451302	0.918366
Orphanet_264992	Genetic interstitial lung disease	ENSG00000091409	ITGA6	P23229	32.0	249.0	586.0	20.0	519.0	False	0		2.2843412427361	1.1227813
Orphanet_264992	Genetic interstitial lung disease	ENSG00000041982	TNC	P24821	33.0	701.0	831.0	26.0	828.0	False	0		2.2827069838258494	0.98021144
Orphanet_264992	Genetic interstitial lung disease	ENSG00000139626	ITGB7	P26010	34.0	410.0	349.0	44.0	289.0	False	1		2.2670491784124946	1.1503304
Orphanet_264992	Genetic interstitial lung disease	ENSG00000172037	LAMB2	P55268	35.0	330.0	1450.0	50.0	884.0	False	1		2.2644357360269005	0.95566773
Orphanet_264992	Genetic interstitial lung disease	ENSG00000177047	IFNW1	P05000	36.0	15.0	49.0	498.0	11.0	False	0		2.2637983424179	1.4274416
Orphanet_264992	Genetic interstitial lung disease	ENSG00000145623	OSMR	Q99650	37.0	9.0	27.0	237.0	6.0	False	0		2.2625082731384474	1.5451288
Orphanet_264992	Genetic interstitial lung disease	ENSG00000161638	ITGA5	P08648	38.0	469.0	877.0	59.0	583.0	False	1		2.2562206437649923	1.0146396
Orphanet_264992	Genetic interstitial lung disease	ENSG00000164171	ITGA2	P17301	39.0	194.0	577.0	33.0	212.0	False	1		2.250152939307621	1.1860199
Orphanet_264992	Genetic interstitial lung disease	ENSG00000092758	COL9A3	Q14050	42.0	240.0	1028.0	15.0	782.0	False	0		2.2245097662884854	1.0475037
Orphanet_264992	Genetic interstitial lung disease	ENSG00000184995	IFNE	Q86WN2	44.0	22.0	75.0	579.0	27.0	False	0		2.198974158070924	1.3548946
Orphanet_264992	Genetic interstitial lung disease	ENSG00000187266	EPOR	P19235	45.0	20.0	95.0	255.0	8.0	False	1		2.1845231956772846	1.4468468
Orphanet_264992	Genetic interstitial lung disease	ENSG00000206384	COL6A6	A6NMZ7	47.0	246.0	1175.0	6.0	720.0	False	0		2.181229896981426	1.0592451
Orphanet_264992	Genetic interstitial lung disease	ENSG00000119535	CSF3R	Q99062	48.0	57.0	100.0	644.0	67.0	False	0		2.1403313430284436	1.2719038
Orphanet_264992	Genetic interstitial lung disease	ENSG00000164485	IL22RA2	Q969J5	50.0	11.0	8.0	186.0	7.0	False	0		2.1328115866944852	1.5572579
Orphanet_264992	Genetic interstitial lung disease	ENSG00000113594	LIFR	P42702	52.0	4.0	34.0	120.0	9.0	False	0		2.124031190967668	1.5784571
Orphanet_264992	Genetic interstitial lung disease	ENSG00000169031	COL4A3	Q01955	53.0	141.0	981.0	30.0	875.0	False	0		2.1196203420085986	1.0493485
Orphanet_264992	Genetic interstitial lung disease	ENSG00000016402	IL20RA	Q9UHF4	54.0	25.0	74.0	426.0	21.0	False	0		2.111802000431248	1.3880411
Orphanet_264992	Genetic interstitial lung disease	ENSG00000125861	GFRA4	Q9GZZ7	55.0	36.0	692.0	419.0	145.0	False	0		2.0992004118796714	1.1564527
Orphanet_264992	Genetic interstitial lung disease	ENSG00000082781	ITGB5	P18084	57.0	710.0	1152.0	90.0	910.0	False	1		2.097618356975257	0.899997
Orphanet_264992	Genetic interstitial lung disease	ENSG00000138448	ITGAV	P06756	58.0	470.0	626.0	17.0	404.0	False	1		2.0956434476253953	1.1026522
Orphanet_264992	Genetic interstitial lung disease	ENSG00000134871	COL4A2	P08572	59.0	526.0	1207.0	29.0	1150.0	False	0		2.0918314409073524	0.92019314
Orphanet_264992	Genetic interstitial lung disease	ENSG00000142677	IL22RA1	Q8N6P7	60.0	14.0	48.0	314.0	19.0	False	0		2.0866064139799443	1.4553399
Orphanet_264992	Genetic interstitial lung disease	ENSG00000112769	LAMA4	Q16363	61.0	227.0	963.0	8.0	635.0	False	0		2.0822614018747307	1.0917804
Orphanet_264992	Genetic interstitial lung disease	ENSG00000174564	IL20RB	Q6UXL0	62.0	26.0	43.0	316.0	14.0	False	0		2.0744804427836074	1.4326108
Orphanet_264992	Genetic interstitial lung disease	ENSG00000147168	IL2RG	P31785	63.0	33.0	42.0	309.0	34.0	False	0		2.071305162850897	1.4006345
Orphanet_264992	Genetic interstitial lung disease	ENSG00000162892	IL24	Q13007	64.0	46.0	26.0	348.0	22.0	False	0		2.0563955766122524	1.4146079
Orphanet_264992	Genetic interstitial lung disease	ENSG00000113302	IL12B	P29460	65.0	37.0	44.0	334.0	26.0	False	0		2.0385089842842907	1.4008523
Orphanet_264992	Genetic interstitial lung disease	ENSG00000136352	NKX2-1	P43699	66.0	67.0	1172.0	640.0	1691.0	False	1		2.035354547097092	0.8357639
Orphanet_264992	Genetic interstitial lung disease	ENSG00000150281	CTF1	Q16619	67.0	12.0	41.0	259.0	18.0	False	0		2.0298943407912597	1.4781134
Orphanet_264992	Genetic interstitial lung disease	ENSG00000112280	COL9A1	P20849	69.0	266.0	1358.0	42.0	968.0	False	0		2.0193853087034235	0.9721266
Orphanet_264992	Genetic interstitial lung disease	ENSG00000117400	MPL	P40238	70.0	23.0	45.0	158.0	5.0	False	0		2.0087854881500347	1.5103526
Orphanet_264992	Genetic interstitial lung disease	ENSG00000147896	IFNK	Q9P0W0	71.0	93.0	129.0	698.0	30.0	False	0		2.007729151948607	1.2619349
Orphanet_264992	Genetic interstitial lung disease	ENSG00000027697	IFNGR1	P15260	72.0	43.0	72.0	454.0	39.0	False	0		2.0049198572191873	1.3445959
Orphanet_264992	Genetic interstitial lung disease	ENSG00000136487	GH2	P01242	73.0	16.0	174.0	440.0	59.0	False	1		2.0043726273082685	1.3419917
Orphanet_264992	Genetic interstitial lung disease	ENSG00000086730	LAT2	Q9GZY6	75.0	88.0	469.0	874.0	135.0	False	0		1.996364506621954	1.0981165
Orphanet_264992	Genetic interstitial lung disease	ENSG00000243646	IL10RB	Q08334	78.0	62.0	54.0	447.0	60.0	False	0		1.9865568406077356	1.3178868
Orphanet_264992	Genetic interstitial lung disease	ENSG00000168477	TNXB	P22105	79.0	950.0	1652.0	95.0	1260.0	False	0		1.9798925810583006	0.8077041
Orphanet_264992	Genetic interstitial lung disease	ENSG00000188655	RNASE9	P60153	80.0	218.0	587.0	5.0	150.0	False	0		1.97387148544835	1.234875
Orphanet_264992	Genetic interstitial lung disease	ENSG00000278139	P3R3URF-PIK3R3		81.0	49.0	747.0	373.0	121.0	False	0		1.97362255183657	1.1650225
Orphanet_264992	Genetic interstitial lung disease	ENSG00000213949	ITGA1	P56199	82.0	690.0	521.0	35.0	454.0	False	1		1.9729531881774962	1.0713054
Orphanet_264992	Genetic interstitial lung disease	ENSG00000183709	IFNL2	Q8IZJ0	83.0	90.0	98.0	632.0	46.0	False	0		1.9679914161669085	1.2663417
Orphanet_264992	Genetic interstitial lung disease	ENSG00000168811	IL12A	P29459	84.0	17.0	29.0	293.0	10.0	False	0		1.9676912102699315	1.4687288
Orphanet_264992	Genetic interstitial lung disease	ENSG00000124334	IL9R	Q01113	85.0	31.0	39.0	354.0	13.0	False	0		1.9676193715534334	1.4233952
Orphanet_264992	Genetic interstitial lung disease	ENSG00000115232	ITGA4	P13612	86.0	305.0	316.0	58.0	224.0	False	0		1.966804378485751	1.1736233
Orphanet_264992	Genetic interstitial lung disease	ENSG00000185291	IL3RA	P26951	87.0	61.0	67.0	432.0	66.0	False	2		1.965014900970254	1.3073912
Orphanet_264992	Genetic interstitial lung disease	ENSG00000110324	IL10RA	Q13651	89.0	106.0	52.0	591.0	95.0	False	0		1.9585307939909073	1.244673
Orphanet_264992	Genetic interstitial lung disease	ENSG00000135862	LAMC1	P11047	90.0	352.0	1275.0	65.0	1086.0	False	1		1.9579663368650797	0.9234421
Orphanet_264992	Genetic interstitial lung disease	ENSG00000131724	IL13RA1	P78552	91.0	30.0	32.0	292.0	15.0	False	0		1.9541350117404548	1.4384711
Orphanet_264992	Genetic interstitial lung disease	ENSG00000049089	COL9A2	Q14055	92.0	222.0	1456.0	51.0	938.0	False	0		1.9532271005810706	0.9757745
Orphanet_264992	Genetic interstitial lung disease	ENSG00000198542	ITGBL1	O95965	93.0	767.0	937.0	19.0	924.0	False	0		1.9530096093808247	0.95984674
Orphanet_264992	Genetic interstitial lung disease	ENSG00000142224	IL19	Q9UHD0	94.0	24.0	4.0	253.0	17.0	False	0		1.9496591087836022	1.4823616
Orphanet_264992	Genetic interstitial lung disease	ENSG00000134352	IL6ST	P40189	95.0	29.0	50.0	302.0	24.0	False	0		1.9492583842629339	1.4106805
Orphanet_264992	Genetic interstitial lung disease	ENSG00000137070	IL11RA	Q14626	97.0	44.0	113.0	384.0	38.0	False	0		1.9394879796960565	1.3399179
Orphanet_264992	Genetic interstitial lung disease	ENSG00000147885	IFNA16	P05015	98.0	68.0	66.0	284.0	23.0	False	0		1.9393566842889491	1.3680149
Orphanet_264992	Genetic interstitial lung disease	ENSG00000213218	CSH2	P0DML3	99.0	10.0	89.0	195.0	75.0	False	0		1.9340574201586334	1.4172091
Orphanet_264992	Genetic interstitial lung disease	ENSG00000077238	IL4R	P24394	100.0	52.0	19.0	369.0	31.0	False	0		1.928486445385512	1.3865054
Orphanet_264992	Genetic interstitial lung disease	ENSG00000163701	IL17RE	Q8NFR9	102.0	53.0	70.0	714.0	106.0	False	0		1.9270911172513463	1.2446889
Orphanet_264992	Genetic interstitial lung disease	ENSG00000197110	IFNL3	Q8IZI9	106.0	84.0	131.0	765.0	70.0	False	0		1.9058576579019624	1.2325069
Orphanet_264992	Genetic interstitial lung disease	ENSG00000214042	IFNA7	P01567	108.0	97.0	93.0	371.0	41.0	False	0		1.8900779839891024	1.3024117
Orphanet_264992	Genetic interstitial lung disease	ENSG00000081985	IL12RB2	Q99665	113.0	32.0	7.0	298.0	29.0	False	0		1.8656035332693666	1.4341464
Orphanet_264992	Genetic interstitial lung disease	ENSG00000185436	IFNLR1	Q8IU57	114.0	86.0	97.0	595.0	35.0	False	0		1.860762646296175	1.2768182
Orphanet_264992	Genetic interstitial lung disease	ENSG00000233816	IFNA13	P01562	117.0	70.0	85.0	448.0	49.0	False	0		1.8497862055305534	1.3060207
Orphanet_264992	Genetic interstitial lung disease	ENSG00000228083	IFNA14	P01570	119.0	77.0	87.0	341.0	32.0	False	0		1.846561619943504	1.3257349
Orphanet_264992	Genetic interstitial lung disease	ENSG00000105246	EBI3	Q14213	120.0	95.0	24.0	466.0	28.0	False	0		1.8465400963192256	1.3395249
Orphanet_264992	Genetic interstitial lung disease	ENSG00000147873	IFNA5	P01569	121.0	113.0	99.0	408.0	40.0	False	0		1.845949363791421	1.2865523
Orphanet_264992	Genetic interstitial lung disease	ENSG00000120235	IFNA6	P05013	125.0	83.0	96.0	474.0	33.0	False	0		1.8291557859000518	1.2960091
Orphanet_264992	Genetic interstitial lung disease	ENSG00000136488	CSH1	P0DML2	126.0	18.0	229.0	271.0	94.0	False	0		1.8288487422912612	1.3223222
Orphanet_264992	Genetic interstitial lung disease	ENSG00000112964	GHR	P10912	127.0	27.0	123.0	333.0	47.0	False	0		1.8258316181904428	1.3586388
Orphanet_264992	Genetic interstitial lung disease	ENSG00000104998	IL27RA	Q6UWB1	128.0	54.0	55.0	614.0	63.0	False	0		1.82248496390278	1.3059864
Orphanet_264992	Genetic interstitial lung disease	ENSG00000137080	IFNA21	P01568	134.0	87.0	133.0	478.0	52.0	False	0		1.7999734749639575	1.2760519
Orphanet_264992	Genetic interstitial lung disease	ENSG00000090534	THPO	P40225	135.0	19.0	23.0	159.0	12.0	False	0		1.7991262715623453	1.4998317
Orphanet_264992	Genetic interstitial lung disease	ENSG00000164399	IL3	P08700	136.0	42.0	20.0	239.0	43.0	False	2		1.7990505799229242	1.4228504
Orphanet_264992	Genetic interstitial lung disease	ENSG00000197461	PDGFA	P04085	138.0	8.0	22.0	1.0	20.0	False	0		1.7908232456249404	1.6736939
Orphanet_264992	Genetic interstitial lung disease	ENSG00000157368	IL34	Q6ZMJ4	140.0	99.0	130.0	289.0	92.0	False	0		1.7851846014228068	1.268445
Orphanet_264992	Genetic interstitial lung disease	ENSG00000186803	IFNA10	P01566	142.0	94.0	115.0	376.0	54.0	False	0		1.7849557696213	1.2893302
Orphanet_264992	Genetic interstitial lung disease	ENSG00000259384	GH1	P01241	143.0	58.0	231.0	749.0	99.0	False	0		1.7822526123770555	1.2001512
Orphanet_264992	Genetic interstitial lung disease	ENSG00000234829	IFNA17	P01571	145.0	78.0	176.0	657.0	68.0	False	0		1.779125058581779	1.2377921
Orphanet_264992	Genetic interstitial lung disease	ENSG00000120242	IFNA8	P32881	146.0	89.0	104.0	337.0	45.0	False	0		1.7770791748763175	1.3073902
Orphanet_264992	Genetic interstitial lung disease	ENSG00000096996	IL12RB1	P42701	150.0	98.0	11.0	404.0	37.0	False	0		1.7714677579414406	1.3506557
Orphanet_264992	Genetic interstitial lung disease	ENSG00000113494	PRLR	P16471	154.0	66.0	154.0	677.0	69.0	False	0		1.7508366095805092	1.2516696
Orphanet_264992	Genetic interstitial lung disease	ENSG00000105639	JAK3	P52333	158.0	81.0	57.0	352.0	44.0	False	0		1.7248985769968996	1.3262236
Orphanet_264992	Genetic interstitial lung disease	ENSG00000162594	IL23R	Q5VWK5	160.0	135.0	38.0	407.0	97.0	False	0		1.7158143024731514	1.2628982
Orphanet_264992	Genetic interstitial lung disease	ENSG00000100385	IL2RB	P14784	164.0	105.0	14.0	323.0	58.0	False	0		1.7039762949906496	1.3445469
Orphanet_264992	Genetic interstitial lung disease	ENSG00000111536	IL26	Q9NPH9	169.0	79.0	63.0	516.0	89.0	False	0		1.6945238072470152	1.2601984
Orphanet_264992	Genetic interstitial lung disease	ENSG00000122756	CNTFR	P26992	173.0	63.0	82.0	382.0	61.0	False	0		1.6845555006213084	1.3114703
Orphanet_264992	Genetic interstitial lung disease	ENSG00000134460	IL2RA	P01589	178.0	149.0	10.0	321.0	73.0	False	0		1.6664075445643194	1.316486
Orphanet_264992	Genetic interstitial lung disease	ENSG00000006016	CRLF1	O75462	180.0	28.0	111.0	360.0	71.0	False	0		1.6579669245711743	1.3326647
Orphanet_264992	Genetic interstitial lung disease	ENSG00000113525	IL5	P05113	184.0	55.0	31.0	250.0	55.0	False	2		1.6454378420760944	1.3861299
Orphanet_264992	Genetic interstitial lung disease	ENSG00000138684	IL21	Q9HBE4	197.0	102.0	9.0	427.0	42.0	False	0		1.6185916384103374	1.3457571
Orphanet_264992	Genetic interstitial lung disease	ENSG00000160712	IL6R	P08887	200.0	123.0	35.0	317.0	72.0	False	0		1.6120362503480292	1.3129921
Orphanet_264992	Genetic interstitial lung disease	ENSG00000099985	OSM	P13725	201.0	13.0	17.0	100.0	64.0	False	0		1.6109478714393388	1.5041084
Orphanet_264992	Genetic interstitial lung disease	ENSG00000095752	IL11	P20809	204.0	47.0	12.0	115.0	48.0	False	0		1.6018916100638538	1.4597137
Orphanet_264992	Genetic interstitial lung disease	ENSG00000145839	IL9	P15248	206.0	51.0	2.0	119.0	25.0	False	0		1.5994024542904555	1.4951378
Orphanet_264992	Genetic interstitial lung disease	ENSG00000100311	PDGFB	P01127	222.0	34.0	146.0	18.0	76.0	False	0		1.5597580546725895	1.4527379
Orphanet_264992	Genetic interstitial lung disease	ENSG00000185634	SHC4	Q6S5L8	230.0	50.0	177.0	84.0	57.0	False	0		1.5425400114882697	1.399099
Orphanet_264992	Genetic interstitial lung disease	ENSG00000128342	LIF	P15018	235.0	40.0	36.0	135.0	107.0	False	0		1.5328558748115144	1.3914473
Orphanet_264992	Genetic interstitial lung disease	ENSG00000110944	IL23A	Q9NPF7	236.0	76.0	15.0	229.0	36.0	False	0		1.530861838779809	1.3943155
Orphanet_264992	Genetic interstitial lung disease	ENSG00000129946	SHC2	P98077	237.0	48.0	381.0	102.0	91.0	False	0		1.5307551043934513	1.326438
Orphanet_264992	Genetic interstitial lung disease	ENSG00000145777	TSLP	Q969D9	245.0	100.0	37.0	489.0	87.0	False	0		1.5157339429529513	1.2784878
Orphanet_264992	Genetic interstitial lung disease	ENSG00000103522	IL21R	Q9HBE5	268.0	137.0	28.0	460.0	78.0	False	0		1.4885240859854756	1.2736212
Orphanet_264992	Genetic interstitial lung disease	ENSG00000204671	IL31	Q6EBC2	275.0	91.0	40.0	532.0	79.0	False	0		1.476294556995799	1.2783455
Orphanet_264992	Genetic interstitial lung disease	ENSG00000134470	IL15RA	Q13261	287.0	181.0	30.0	307.0	65.0	False	0		1.4573453933301979	1.3009942
Orphanet_264992	Genetic interstitial lung disease	ENSG00000197272	IL27	Q8NEV9	320.0	157.0	16.0	388.0	56.0	False	0		1.4204777950248841	1.3070512
Orphanet_264992	Genetic interstitial lung disease	ENSG00000164400	CSF2	P04141	336.0	155.0	69.0	303.0	84.0	False	4		1.398345571647404	1.2627475
Orphanet_264992	Genetic interstitial lung disease	ENSG00000164136	IL15	P40933	361.0	151.0	21.0	272.0	85.0	False	0		1.3627811963629668	1.3035551
Orphanet_264992	Genetic interstitial lung disease	ENSG00000113721	PDGFRB	P09619	367.0	56.0	88.0	16.0	100.0	False	0		1.354619082826357	1.4227151
Orphanet_264992	Genetic interstitial lung disease	ENSG00000166090	IL25	Q9H293	385.0	142.0	59.0	381.0	86.0	False	0		1.3257594835752338	1.2552862
Orphanet_264992	Genetic interstitial lung disease	ENSG00000134853	PDGFRA	P16234	386.0	60.0	109.0	31.0	115.0	False	0		1.324000032038227	1.3738412
Orphanet_264992	Genetic interstitial lung disease	ENSG00000104432	IL7	P13232	447.0	154.0	13.0	251.0	93.0	False	0		1.2503775147219018	1.3064907
Orphanet_264992	Genetic interstitial lung disease	ENSG00000205755	CRLF2	Q9HC73	451.0	39.0	1.0	113.0	50.0	False	0		1.2481999788284428	1.5093081
Orphanet_264992	Genetic interstitial lung disease	ENSG00000100368	CSF2RB	P32927	685.0	1.0	6.0	240.0	3.0	True	1		1.0609632676462901	1.6401961
Orphanet_264992	Genetic interstitial lung disease	ENSG00000119630	PGF	P49763	728.0	121.0	76.0	28.0	113.0	False	0		1.0373853603812666	1.3536409
Orphanet_264992	Genetic interstitial lung disease	ENSG00000198223	CSF2RA	P15509	19425.0	5.0	224.0	400.0	16.0	True	1		-1.7050930035755658	1.4210403
Orphanet_269528	Syndrome with microcephaly as major feature	ENSG00000111837	MAK	P20794	1.0	7.0	140.0	419.0	53.0	False	0		2.6830750891124104	1.7540709
Orphanet_269528	Syndrome with microcephaly as major feature	ENSG00000101003	GINS1	Q14691	2.0	2.0	29.0	36.0	5.0	False	4		2.634971331851017	2.0298023
Orphanet_269528	Syndrome with microcephaly as major feature	ENSG00000164815	ORC5	O43913	3.0	58.0	90.0	185.0	31.0	False	13		2.6320897714673803	1.8168408
Orphanet_269528	Syndrome with microcephaly as major feature	ENSG00000065328	MCM10	Q7L590	4.0	1.0	5.0	5.0	3.0	False	9		2.588456207321677	2.0963483
Orphanet_269528	Syndrome with microcephaly as major feature	ENSG00000147536	GINS4	Q9BRT9	5.0	19.0	26.0	145.0	1.0	False	4		2.5679879525550753	1.9667087
Orphanet_269528	Syndrome with microcephaly as major feature	ENSG00000006634	DBF4	Q9UBU7	6.0	9.0	13.0	16.0	7.0	False	9		2.5675208298405545	2.0143652
Orphanet_269528	Syndrome with microcephaly as major feature	ENSG00000080823	MOK	Q9UQ07	7.0	51.0	102.0	392.0	40.0	False	0		2.544856232422772	1.7416637
Orphanet_269528	Syndrome with microcephaly as major feature	ENSG00000178460	MCMDC2	Q4G0Z9	8.0	11.0	10.0	198.0	2.0	False	0		2.538477901088072	1.9664619
Orphanet_269528	Syndrome with microcephaly as major feature	ENSG00000135336	ORC3	Q9UBD5	9.0	86.0	187.0	175.0	64.0	False	13		2.5320160161101173	1.7216513
Orphanet_269528	Syndrome with microcephaly as major feature	ENSG00000181938	GINS3	Q9BRX5	10.0	59.0	63.0	255.0	29.0	False	4		2.5212595107387177	1.8102485
Orphanet_269528	Syndrome with microcephaly as major feature	ENSG00000131153	GINS2	Q9Y248	11.0	10.0	49.0	47.0	16.0	False	4		2.509030470749998	1.9548509
Orphanet_269528	Syndrome with microcephaly as major feature	ENSG00000115942	ORC2	Q13416	12.0	57.0	70.0	73.0	46.0	False	13		2.506827450437588	1.827122
Orphanet_269528	Syndrome with microcephaly as major feature	ENSG00000073111	MCM2	P49736	13.0	13.0	19.0	72.0	15.0	False	14		2.4759770781596044	1.9617524
Orphanet_269528	Syndrome with microcephaly as major feature	ENSG00000198056	PRIM1	P49642	14.0	14.0	15.0	29.0	11.0	False	0		2.4672448074667566	1.9879885
Orphanet_269528	Syndrome with microcephaly as major feature	ENSG00000159147	DONSON	Q9NYP3	15.0	3.0	12.0	83.0	9.0	False	0		2.447199863792072	2.0007634
Orphanet_269528	Syndrome with microcephaly as major feature	ENSG00000104738	MCM4	P33991	16.0	8.0	27.0	49.0	13.0	False	14		2.433230955957616	1.9812635
Orphanet_269528	Syndrome with microcephaly as major feature	ENSG00000075131	TIPIN	Q9BVW5	17.0	28.0	7.0	37.0	4.0	False	2		2.4088337689410686	1.9918041
Orphanet_269528	Syndrome with microcephaly as major feature	ENSG00000286235			18.0	24.0	1.0	77.0	14.0	False	1		2.3992699319880435	1.9851377
Orphanet_269528	Syndrome with microcephaly as major feature	ENSG00000136982	DSCC1	Q9BVC3	19.0	16.0	4.0	28.0	23.0	False	0		2.392623947652263	1.9863286
Orphanet_269528	Syndrome with microcephaly as major feature	ENSG00000125885	MCM8	Q9UJA3	20.0	23.0	3.0	59.0	22.0	False	5		2.387006857935158	1.9752085
Orphanet_269528	Syndrome with microcephaly as major feature	ENSG00000146670	CDCA5	Q96FF9	21.0	6.0	23.0	24.0	33.0	False	0		2.3747595298383244	1.9637333
Orphanet_269528	Syndrome with microcephaly as major feature	ENSG00000285625			22.0	66.0	66.0	219.0	20.0	False	0		2.3729830034015436	1.8324958
Orphanet_269528	Syndrome with microcephaly as major feature	ENSG00000014138	POLA2	Q14181	23.0	30.0	32.0	53.0	10.0	False	0		2.3532382413353234	1.9479463
Orphanet_269528	Syndrome with microcephaly as major feature	ENSG00000198554	WDHD1	O75717	24.0	18.0	14.0	13.0	6.0	False	2		2.3523196782776763	2.004609
Orphanet_269528	Syndrome with microcephaly as major feature	ENSG00000137804	NUSAP1	Q9BXS6	25.0	5.0	65.0	31.0	41.0	False	0		2.3461978503357237	1.9244503
Orphanet_269528	Syndrome with microcephaly as major feature	ENSG00000076003	MCM6	Q14566	26.0	31.0	6.0	100.0	30.0	False	15		2.3442053682165316	1.9228566
Orphanet_269528	Syndrome with microcephaly as major feature	ENSG00000111665	CDCA3	Q99618	27.0	17.0	59.0	70.0	66.0	False	0		2.3410765730232903	1.855527
Orphanet_269528	Syndrome with microcephaly as major feature	ENSG00000146143	PRIM2	P49643	28.0	52.0	16.0	109.0	12.0	False	0		2.3407425738513385	1.9115281
Orphanet_269528	Syndrome with microcephaly as major feature	ENSG00000112118	MCM3	P25205	29.0	43.0	42.0	115.0	36.0	False	13		2.3300071875217725	1.8609419
Orphanet_269528	Syndrome with microcephaly as major feature	ENSG00000092853	CLSPN	Q9HAW4	30.0	15.0	9.0	6.0	27.0	False	5		2.327707992188807	1.9927793
Orphanet_269528	Syndrome with microcephaly as major feature	ENSG00000197771	MCMBP	Q9BTE3	31.0	47.0	93.0	148.0	25.0	False	1		2.322122476507796	1.8537195
Orphanet_269528	Syndrome with microcephaly as major feature	ENSG00000123975	CKS2	P33552	32.0	33.0	77.0	151.0	80.0	False	0		2.3110801175467337	1.799961
Orphanet_269528	Syndrome with microcephaly as major feature	ENSG00000111247	RAD51AP1	Q96B01	33.0	20.0	8.0	3.0	21.0	False	0		2.269741565000758	2.0175538
Orphanet_269528	Syndrome with microcephaly as major feature	ENSG00000111877	MCM9	Q9NXL9	34.0	53.0	22.0	186.0	24.0	False	3		2.2652827798919564	1.8694456
Orphanet_269528	Syndrome with microcephaly as major feature	ENSG00000166803	PCLAF	Q15004	35.0	35.0	53.0	86.0	63.0	False	0		2.263725989659555	1.8366547
Orphanet_269528	Syndrome with microcephaly as major feature	ENSG00000097046	CDC7	O00311	37.0	65.0	40.0	139.0	62.0	False	7		2.245970427666375	1.8016298
Orphanet_269528	Syndrome with microcephaly as major feature	ENSG00000129173	E2F8	A0AVK6	38.0	36.0	55.0	112.0	82.0	False	0		2.239258278957852	1.8152788
Orphanet_269528	Syndrome with microcephaly as major feature	ENSG00000100479	POLE2	P56282	39.0	100.0	64.0	135.0	47.0	False	2		2.233711244578812	1.7824249
Orphanet_269528	Syndrome with microcephaly as major feature	ENSG00000184445	KNTC1	P50748	40.0	26.0	50.0	32.0	55.0	False	0		2.2206110036128806	1.8773793
Orphanet_269528	Syndrome with microcephaly as major feature	ENSG00000105011	ASF1B	Q9NVP2	41.0	61.0	71.0	155.0	81.0	False	0		2.219410553138661	1.7719606
Orphanet_269528	Syndrome with microcephaly as major feature	ENSG00000139354	GAS2L3	Q86XJ1	42.0	38.0	154.0	229.0	101.0	False	0		2.2190938576274393	1.7276425
Orphanet_269528	Syndrome with microcephaly as major feature	ENSG00000133119	RFC3	P40938	43.0	46.0	20.0	42.0	34.0	False	0		2.2187316420111953	1.9087266
Orphanet_269528	Syndrome with microcephaly as major feature	ENSG00000146918	NCAPG2	Q86XI2	44.0	34.0	61.0	26.0	65.0	False	0		2.217889917824526	1.8592082
Orphanet_269528	Syndrome with microcephaly as major feature	ENSG00000111602	TIMELESS	Q9UNS1	45.0	79.0	17.0	33.0	28.0	False	2		2.216414453813317	1.8926153
Orphanet_269528	Syndrome with microcephaly as major feature	ENSG00000127586	CHTF18	Q8WVB6	46.0	32.0	24.0	8.0	18.0	False	0		2.2095288798417263	1.9701636
Orphanet_269528	Syndrome with microcephaly as major feature	ENSG00000159259	CHAF1B	Q13112	47.0	106.0	86.0	96.0	95.0	False	0		2.209465276803426	1.735751
Orphanet_269528	Syndrome with microcephaly as major feature	ENSG00000010292	NCAPD2	Q15021	48.0	27.0	45.0	41.0	51.0	False	0		2.195255247762769	1.8798857
Orphanet_269528	Syndrome with microcephaly as major feature	ENSG00000144354	CDCA7	Q9BWT1	49.0	60.0	54.0	57.0	79.0	False	0		2.1948839233356274	1.8086307
Orphanet_269528	Syndrome with microcephaly as major feature	ENSG00000204086	RPA4	Q13156	50.0	120.0	47.0	159.0	54.0	False	3		2.187381926815898	1.7611288
Orphanet_269528	Syndrome with microcephaly as major feature	ENSG00000152253	SPC25	Q9HBM1	51.0	40.0	110.0	114.0	100.0	False	0		2.185112206546794	1.767679
Orphanet_269528	Syndrome with microcephaly as major feature	ENSG00000169607	CKAP2L	Q8IYA6	52.0	37.0	104.0	46.0	74.0	False	0		2.18290604812172	1.8188195
Orphanet_269528	Syndrome with microcephaly as major feature	ENSG00000161692	DBF4B	Q8NFT6	53.0	95.0	57.0	309.0	43.0	False	0		2.1784530001986298	1.7452493
Orphanet_269528	Syndrome with microcephaly as major feature	ENSG00000165304	MELK	Q14680	54.0	75.0	97.0	80.0	120.0	False	0		2.1761443976905896	1.7391956
Orphanet_269528	Syndrome with microcephaly as major feature	ENSG00000126787	DLGAP5	Q15398	55.0	25.0	109.0	79.0	93.0	False	0		2.174007846380798	1.7920213
Orphanet_269528	Syndrome with microcephaly as major feature	ENSG00000143476	DTL	Q9NZJ0	56.0	87.0	132.0	190.0	103.0	False	2		2.152672002382661	1.6994085
Orphanet_269528	Syndrome with microcephaly as major feature	ENSG00000165891	E2F7	Q96AV8	57.0	71.0	78.0	98.0	126.0	False	0		2.1514926616496934	1.7411077
Orphanet_269528	Syndrome with microcephaly as major feature	ENSG00000121152	NCAPH	Q15003	58.0	39.0	83.0	111.0	86.0	False	0		2.149479497819632	1.795217
Orphanet_269528	Syndrome with microcephaly as major feature	ENSG00000163918	RFC4	P35249	59.0	64.0	25.0	38.0	39.0	False	0		2.1494773557047377	1.8761537
Orphanet_269528	Syndrome with microcephaly as major feature	ENSG00000184661	CDCA2	Q69YH5	60.0	76.0	135.0	85.0	118.0	False	0		2.144298147851601	1.7207172
Orphanet_269528	Syndrome with microcephaly as major feature	ENSG00000100162	CENPM	Q9NSP4	61.0	68.0	133.0	129.0	105.0	False	0		2.1375017931741693	1.729487
Orphanet_269528	Syndrome with microcephaly as major feature	ENSG00000140534	TICRR	Q7Z2Z1	62.0	103.0	266.0	147.0	61.0	False	1		2.1368327865049697	1.7034016
Orphanet_269528	Syndrome with microcephaly as major feature	ENSG00000113810	SMC4	Q9NTJ3	63.0	44.0	38.0	19.0	50.0	False	0		2.124187904476365	1.8811538
Orphanet_269528	Syndrome with microcephaly as major feature	ENSG00000101868	POLA1	P09884	64.0	72.0	18.0	54.0	35.0	False	2		2.1231170330808	1.874132
Orphanet_269528	Syndrome with microcephaly as major feature	ENSG00000085999	RAD54L	Q92698	66.0	55.0	30.0	4.0	38.0	False	0		2.1219780603408447	1.9229617
Orphanet_269528	Syndrome with microcephaly as major feature	ENSG00000143228	NUF2	Q9BZD4	67.0	49.0	115.0	94.0	107.0	False	0		2.1153346362225243	1.7564611
Orphanet_269528	Syndrome with microcephaly as major feature	ENSG00000168078	PBK	Q96KB5	68.0	80.0	121.0	184.0	122.0	False	0		2.1144289835397707	1.6945223
Orphanet_269528	Syndrome with microcephaly as major feature	ENSG00000146263	MMS22L	Q6ZRQ5	70.0	149.0	87.0	143.0	58.0	False	0		2.1086875142303825	1.7266564
Orphanet_269528	Syndrome with microcephaly as major feature	ENSG00000166508	MCM7	P33993	71.0	84.0	113.0	215.0	69.0	False	14		2.10015541399785	1.7266234
Orphanet_269528	Syndrome with microcephaly as major feature	ENSG00000154839	SKA1	Q96BD8	72.0	88.0	242.0	189.0	149.0	False	0		2.1000390572662386	1.6330385
Orphanet_269528	Syndrome with microcephaly as major feature	ENSG00000109805	NCAPG	Q9BPX3	73.0	62.0	99.0	162.0	87.0	False	0		2.0993065881573765	1.7490058
Orphanet_269528	Syndrome with microcephaly as major feature	ENSG00000024526	DEPDC1	Q5TB30	75.0	54.0	108.0	157.0	121.0	False	0		2.0976462513080625	1.7274551
Orphanet_269528	Syndrome with microcephaly as major feature	ENSG00000136824	SMC2	O95347	76.0	42.0	56.0	22.0	48.0	False	0		2.0933940319193463	1.876152
Orphanet_269528	Syndrome with microcephaly as major feature	ENSG00000117724	CENPF	P49454	77.0	41.0	145.0	75.0	119.0	False	0		2.082284384663267	1.7518604
Orphanet_269528	Syndrome with microcephaly as major feature	ENSG00000162063	CCNF	P41002	79.0	89.0	210.0	247.0	134.0	False	0		2.079804753516078	1.6407058
Orphanet_269528	Syndrome with microcephaly as major feature	ENSG00000000460	FIRRM	Q9NSG2	80.0	56.0	82.0	27.0	96.0	False	0		2.07240343396726	1.8036278
Orphanet_269528	Syndrome with microcephaly as major feature	ENSG00000165480	SKA3	Q8IX90	81.0	63.0	129.0	123.0	135.0	False	0		2.0723697134108336	1.712141
Orphanet_269528	Syndrome with microcephaly as major feature	ENSG00000112742	TTK	P33981	82.0	67.0	69.0	99.0	113.0	False	0		2.0626988169844047	1.7578708
Orphanet_269528	Syndrome with microcephaly as major feature	ENSG00000123485	HJURP	Q8NCD3	86.0	77.0	120.0	136.0	125.0	False	0		2.04538054828166	1.709353
Orphanet_269528	Syndrome with microcephaly as major feature	ENSG00000121211	MND1	Q9BWT6	87.0	70.0	33.0	17.0	71.0	False	0		2.0432560915849187	1.8421712
Orphanet_269528	Syndrome with microcephaly as major feature	ENSG00000285920			88.0	74.0	228.0	241.0	147.0	False	0		2.040413377942955	1.6378579
Orphanet_269528	Syndrome with microcephaly as major feature	ENSG00000203760	CENPW	Q5EE01	89.0	90.0	136.0	289.0	136.0	False	0		2.0377559314000084	1.6417551
Orphanet_269528	Syndrome with microcephaly as major feature	ENSG00000119969	HELLS	Q9NRZ9	90.0	97.0	96.0	102.0	110.0	False	0		2.0314822108990107	1.724275
Orphanet_269528	Syndrome with microcephaly as major feature	ENSG00000186871	ERCC6L	Q2NKX8	91.0	78.0	118.0	35.0	89.0	False	0		2.023175630344407	1.7689877
Orphanet_269528	Syndrome with microcephaly as major feature	ENSG00000148229	POLE3	Q9NRF9	92.0	185.0	127.0	170.0	97.0	False	0		2.023169492736298	1.6415997
Orphanet_269528	Syndrome with microcephaly as major feature	ENSG00000151725	CENPU	Q71F23	93.0	81.0	170.0	82.0	112.0	False	0		2.0204460585412525	1.7144139
Orphanet_269528	Syndrome with microcephaly as major feature	ENSG00000167670	CHAF1A	Q13111	94.0	168.0	122.0	81.0	139.0	False	0		2.0197252381656776	1.6478537
Orphanet_269528	Syndrome with microcephaly as major feature	ENSG00000176208	ATAD5	Q96QE3	98.0	73.0	46.0	10.0	42.0	False	0		2.0159240251441757	1.8730295
Orphanet_269528	Syndrome with microcephaly as major feature	ENSG00000206559	ZCWPW2	Q504Y3	99.0	45.0	199.0	192.0	123.0	False	0		2.0141879635582907	1.7018476
Orphanet_269528	Syndrome with microcephaly as major feature	ENSG00000185480	PARPBP	Q9NWS1	100.0	69.0	131.0	62.0	114.0	False	0		2.0111093438761625	1.7406099
Orphanet_269528	Syndrome with microcephaly as major feature	ENSG00000111445	RFC5	P40937	103.0	137.0	101.0	90.0	78.0	False	0		2.0060749151163053	1.723175
Orphanet_269528	Syndrome with microcephaly as major feature	ENSG00000171848	RRM2	P31350	104.0	99.0	85.0	321.0	138.0	False	0		1.9982747443946902	1.6433051
Orphanet_269528	Syndrome with microcephaly as major feature	ENSG00000049541	RFC2	P35250	110.0	109.0	51.0	58.0	49.0	False	0		1.976399066516401	1.8041002
Orphanet_269528	Syndrome with microcephaly as major feature	ENSG00000133302	SLF1	Q9BQI6	111.0	147.0	60.0	92.0	60.0	False	0		1.9754365813090082	1.7480996
Orphanet_269528	Syndrome with microcephaly as major feature	ENSG00000174371	EXO1	Q9UQ84	112.0	128.0	36.0	21.0	67.0	False	2		1.9752961758511098	1.7966647
Orphanet_269528	Syndrome with microcephaly as major feature	ENSG00000163781	TOPBP1	Q92547	119.0	151.0	74.0	20.0	76.0	False	2		1.9586106506864303	1.7627354
Orphanet_269528	Syndrome with microcephaly as major feature	ENSG00000127311	HELB	Q8NG08	127.0	161.0	31.0	56.0	45.0	False	0		1.9348358936802121	1.7836473
Orphanet_269528	Syndrome with microcephaly as major feature	ENSG00000175643	RMI2	Q96E14	129.0	145.0	34.0	23.0	56.0	False	0		1.9261604180180303	1.7976731
Orphanet_269528	Syndrome with microcephaly as major feature	ENSG00000051341	POLQ	O75417	130.0	101.0	41.0	2.0	44.0	False	0		1.9257353446760348	1.8702241
Orphanet_269528	Syndrome with microcephaly as major feature	ENSG00000168496	FEN1	P39748	132.0	130.0	43.0	50.0	73.0	False	0		1.9236800353387116	1.767401
Orphanet_269528	Syndrome with microcephaly as major feature	ENSG00000035928	RFC1	P35251	138.0	166.0	58.0	48.0	68.0	False	0		1.9073949106457846	1.7484565
Orphanet_269528	Syndrome with microcephaly as major feature	ENSG00000140451	PIF1	Q9H611	140.0	136.0	76.0	40.0	57.0	False	0		1.9003622073927486	1.7733027
Orphanet_269528	Syndrome with microcephaly as major feature	ENSG00000168802	CHTF8	P0CG13	142.0	113.0	52.0	34.0	32.0	False	0		1.890434208637374	1.8417692
Orphanet_269528	Syndrome with microcephaly as major feature	ENSG00000093009	CDC45	O75419	154.0	22.0	21.0	15.0	19.0	True	7		1.851662617575096	1.9757106
Orphanet_269528	Syndrome with microcephaly as major feature	ENSG00000151164	RAD9B	Q6WBX8	161.0	154.0	37.0	39.0	59.0	False	0		1.8288222896480075	1.778445
Orphanet_269528	Syndrome with microcephaly as major feature	ENSG00000062822	POLD1	P28340	167.0	190.0	68.0	95.0	91.0	False	1		1.8171463847603428	1.6896373
Orphanet_269528	Syndrome with microcephaly as major feature	ENSG00000085840	ORC1	Q13415	170.0	29.0	117.0	113.0	72.0	True	11		1.8128653210441357	1.7999268
Orphanet_269528	Syndrome with microcephaly as major feature	ENSG00000175482	POLD4	Q9HCU8	171.0	197.0	103.0	55.0	77.0	False	0		1.8103950121518846	1.6963003
Orphanet_269528	Syndrome with microcephaly as major feature	ENSG00000197299	BLM	P54132	176.0	167.0	81.0	14.0	102.0	False	0		1.7993022393902995	1.7327831
Orphanet_269528	Syndrome with microcephaly as major feature	ENSG00000100297	MCM5	P33992	177.0	21.0	62.0	91.0	26.0	True	12		1.7928009334936004	1.9015101
Orphanet_269528	Syndrome with microcephaly as major feature	ENSG00000167513	CDT1	Q9H211	178.0	12.0	35.0	60.0	37.0	True	15		1.7921506167643786	1.9122927
Orphanet_269528	Syndrome with microcephaly as major feature	ENSG00000077514	POLD3	Q15054	179.0	195.0	75.0	51.0	84.0	False	0		1.7896404202591958	1.7024951
Orphanet_269528	Syndrome with microcephaly as major feature	ENSG00000105486	LIG1	P18858	182.0	182.0	72.0	65.0	75.0	False	0		1.7823953721638226	1.7175984
Orphanet_269528	Syndrome with microcephaly as major feature	ENSG00000140525	FANCI	Q9NVI1	184.0	158.0	100.0	43.0	99.0	False	0		1.7788881685350848	1.7141042
Orphanet_269528	Syndrome with microcephaly as major feature	ENSG00000109674	NEIL3	Q8TAT5	186.0	177.0	92.0	45.0	116.0	False	0		1.773004510787592	1.6921487
Orphanet_269528	Syndrome with microcephaly as major feature	ENSG00000152942	RAD17	O75943	190.0	152.0	28.0	12.0	52.0	False	0		1.767623182819131	1.812481
Orphanet_269528	Syndrome with microcephaly as major feature	ENSG00000106628	POLD2	P49005	191.0	194.0	98.0	107.0	83.0	False	0		1.7663363552481064	1.6788509
Orphanet_269528	Syndrome with microcephaly as major feature	ENSG00000138346	DNA2	P51530	196.0	228.0	128.0	61.0	98.0	False	0		1.7586065095056966	1.6432035
Orphanet_269528	Syndrome with microcephaly as major feature	ENSG00000172613	RAD9A	Q99638	209.0	193.0	39.0	25.0	85.0	False	0		1.726943757152319	1.7331474
Orphanet_269528	Syndrome with microcephaly as major feature	ENSG00000154920	EME1	Q96AY2	236.0	192.0	48.0	7.0	92.0	False	0		1.6659122543669662	1.7427416
Orphanet_269528	Syndrome with microcephaly as major feature	ENSG00000178295	GEN1	Q17RS7	237.0	180.0	80.0	11.0	88.0	False	0		1.6656926491686814	1.7351891
Orphanet_269528	Syndrome with microcephaly as major feature	ENSG00000113456	RAD1	O60671	245.0	213.0	44.0	119.0	94.0	False	0		1.6525812772862674	1.6770358
Orphanet_269528	Syndrome with microcephaly as major feature	ENSG00000196584	XRCC2	O43543	259.0	220.0	91.0	30.0	106.0	False	0		1.6225573394652546	1.6779821
Orphanet_269528	Syndrome with microcephaly as major feature	ENSG00000009413	REV3L	O60673	264.0	226.0	79.0	74.0	104.0	False	0		1.614159479039638	1.656978
Orphanet_269528	Syndrome with microcephaly as major feature	ENSG00000197275	RAD54B	Q9Y620	269.0	203.0	89.0	9.0	115.0	False	0		1.6003791576693311	1.6991243
Orphanet_269528	Syndrome with microcephaly as major feature	ENSG00000268361			284.0	132.0	2.0	1.0	17.0	False	0		1.5560257073383976	2.0283568
Orphanet_269528	Syndrome with microcephaly as major feature	ENSG00000178966	RMI1	Q9H9A7	285.0	267.0	95.0	18.0	124.0	False	0		1.554811160185328	1.6424793
Orphanet_269528	Syndrome with microcephaly as major feature	ENSG00000115947	ORC4	O43929	453.0	83.0	189.0	282.0	70.0	True	10		1.2043131980999386	1.6892601
Orphanet_269528	Syndrome with microcephaly as major feature	ENSG00000091651	ORC6	Q9Y5N6	489.0	4.0	11.0	44.0	8.0	True	11		1.149395104401803	2.0194774
Orphanet_275729	Rare hemorrhagic disorder due to a constitutional thrombocytopenia	ENSG00000179588	ZFPM1	Q8IX07	7.0	3.0	23.0	2.0	5.0	False	0		2.4309937744312196	1.0839648
Orphanet_275729	Rare hemorrhagic disorder due to a constitutional thrombocytopenia	ENSG00000101162	TUBB1	Q9H4B7	11.0	14.0	5163.0	26.0	245.0	True	0		2.3329555217080395	0.67713517
Orphanet_275729	Rare hemorrhagic disorder due to a constitutional thrombocytopenia	ENSG00000104903	LYL1	P12980	17.0	7.0	2.0	5.0	11.0	False	0		2.290614382391478	0.9899127
Orphanet_275729	Rare hemorrhagic disorder due to a constitutional thrombocytopenia	ENSG00000143995	MEIS1	O00470	18.0	226.0	171.0	75.0	206.0	False	0		2.2719810499799795	0.62966406
Orphanet_275729	Rare hemorrhagic disorder due to a constitutional thrombocytopenia	ENSG00000165702	GFI1B	Q5VTD9	22.0	1.0	4.0	1.0	3.0	True	0		2.241805448618381	1.1942228
Orphanet_275729	Rare hemorrhagic disorder due to a constitutional thrombocytopenia	ENSG00000129993	CBFA2T3	O75081	33.0	12.0	11.0	4.0	21.0	False	1		2.0695530072658883	0.92758024
Orphanet_275729	Rare hemorrhagic disorder due to a constitutional thrombocytopenia	ENSG00000160796	NBEAL2	Q6ZNJ1	34.0	2.0	207.0	7.0	6.0	False	0		2.0365821700665263	0.99111634
Orphanet_275729	Rare hemorrhagic disorder due to a constitutional thrombocytopenia	ENSG00000115935	WIPF1	O43516	38.0	61.0	18.0	204.0	108.0	False	3		2.006314466279693	0.6875054
Orphanet_275729	Rare hemorrhagic disorder due to a constitutional thrombocytopenia	ENSG00000162367	TAL1	P17542	46.0	13.0	38.0	8.0	9.0	False	1		1.9499730809272116	0.9025214
Orphanet_275729	Rare hemorrhagic disorder due to a constitutional thrombocytopenia	ENSG00000105672	ETV2	O00321	47.0	10.0	26.0	17.0	4.0	False	0		1.9307464980266618	0.9116844
Orphanet_275729	Rare hemorrhagic disorder due to a constitutional thrombocytopenia	ENSG00000078399	HOXA9	P31269	48.0	155.0	428.0	88.0	291.0	False	0		1.9287817553685302	0.6181791
Orphanet_275729	Rare hemorrhagic disorder due to a constitutional thrombocytopenia	ENSG00000106299	WASL	O00401	53.0	76.0	63.0	232.0	203.0	False	0		1.8931594003195524	0.6436486
Orphanet_275729	Rare hemorrhagic disorder due to a constitutional thrombocytopenia	ENSG00000284567			54.0	36.0	60.0	9.0	10.0	False	0		1.8897344978232686	0.85872746
Orphanet_275729	Rare hemorrhagic disorder due to a constitutional thrombocytopenia	ENSG00000102145	GATA1	P15976	56.0	15.0	148.0	10.0	50.0	False	5		1.829139082408239	0.8476903
Orphanet_275729	Rare hemorrhagic disorder due to a constitutional thrombocytopenia	ENSG00000162676	GFI1	Q99684	57.0	32.0	143.0	33.0	77.0	False	0		1.8274179287962005	0.75659406
Orphanet_275729	Rare hemorrhagic disorder due to a constitutional thrombocytopenia	ENSG00000128833	MYO5C	Q9NQX4	59.0	565.0	139.0	83.0	403.0	False	0		1.7803492368784957	0.5707864
Orphanet_275729	Rare hemorrhagic disorder due to a constitutional thrombocytopenia	ENSG00000107807	TLX1	P31314	60.0	50.0	34.0	35.0	24.0	False	0		1.754631075550673	0.7824088
Orphanet_275729	Rare hemorrhagic disorder due to a constitutional thrombocytopenia	ENSG00000162704	ARPC5	O15511	64.0	37.0	49.0	42.0	60.0	False	1		1.738467521763142	0.75925624
Orphanet_275729	Rare hemorrhagic disorder due to a constitutional thrombocytopenia	ENSG00000197879	MYO1C	O00159	65.0	101.0	893.0	105.0	87.0	False	0		1.7366711815681333	0.6447489
Orphanet_275729	Rare hemorrhagic disorder due to a constitutional thrombocytopenia	ENSG00000184922	FMNL1	O95466	69.0	102.0	85.0	346.0	274.0	False	0		1.7039895379702443	0.6031975
Orphanet_275729	Rare hemorrhagic disorder due to a constitutional thrombocytopenia	ENSG00000241553	ARPC4	P59998	74.0	141.0	266.0	93.0	180.0	False	1		1.6861739455962779	0.6417326
Orphanet_275729	Rare hemorrhagic disorder due to a constitutional thrombocytopenia	ENSG00000138071	ACTR2	P61160	75.0	83.0	209.0	82.0	158.0	False	1		1.674365411609548	0.66971684
Orphanet_275729	Rare hemorrhagic disorder due to a constitutional thrombocytopenia	ENSG00000100345	MYH9	P35579	76.0	39.0	352.0	97.0	53.0	True	0		1.6718072880113297	0.7085536
Orphanet_275729	Rare hemorrhagic disorder due to a constitutional thrombocytopenia	ENSG00000103426	CORO7-PAM16		77.0	40.0	52.0	52.0	32.0	False	0		1.6716097194940618	0.76372105
Orphanet_275729	Rare hemorrhagic disorder due to a constitutional thrombocytopenia	ENSG00000130429	ARPC1B	O15143	80.0	56.0	211.0	72.0	142.0	False	1		1.664136658163346	0.692734
Orphanet_275729	Rare hemorrhagic disorder due to a constitutional thrombocytopenia	ENSG00000115091	ACTR3	P61158	82.0	70.0	192.0	70.0	116.0	False	1		1.6515221183299538	0.6928978
Orphanet_275729	Rare hemorrhagic disorder due to a constitutional thrombocytopenia	ENSG00000105610	KLF1	Q13351	83.0	24.0	131.0	11.0	42.0	False	0		1.6493440045467356	0.8306616
Orphanet_275729	Rare hemorrhagic disorder due to a constitutional thrombocytopenia	ENSG00000283904			85.0	91.0	17.0	22.0	49.0	False	0		1.6399971084426008	0.7712949
Orphanet_275729	Rare hemorrhagic disorder due to a constitutional thrombocytopenia	ENSG00000163466	ARPC2	O15144	88.0	145.0	149.0	91.0	130.0	False	1		1.6347540954345892	0.65750724
Orphanet_275729	Rare hemorrhagic disorder due to a constitutional thrombocytopenia	ENSG00000111229	ARPC3	O15145	92.0	85.0	115.0	106.0	154.0	False	1		1.599280246261218	0.6691099
Orphanet_275729	Rare hemorrhagic disorder due to a constitutional thrombocytopenia	ENSG00000169744	LDB2	O43679	93.0	58.0	37.0	19.0	65.0	False	0		1.5975921066328782	0.77981776
Orphanet_275729	Rare hemorrhagic disorder due to a constitutional thrombocytopenia	ENSG00000179348	GATA2	P23769	99.0	26.0	255.0	27.0	38.0	False	2		1.5801184450792318	0.7804799
Orphanet_275729	Rare hemorrhagic disorder due to a constitutional thrombocytopenia	ENSG00000107890	ANKRD26	Q9UPS8	103.0	5.0	683.0	3.0	56.0	False	1		1.5495713923080796	0.9236156
Orphanet_275729	Rare hemorrhagic disorder due to a constitutional thrombocytopenia	ENSG00000071127	WDR1	O75083	104.0	59.0	398.0	39.0	64.0	False	0		1.5384942060205447	0.72077113
Orphanet_275729	Rare hemorrhagic disorder due to a constitutional thrombocytopenia	ENSG00000197321	SVIL	O95425	108.0	18.0	166.0	28.0	14.0	False	0		1.5244381212599318	0.82056636
Orphanet_275729	Rare hemorrhagic disorder due to a constitutional thrombocytopenia	ENSG00000186051	TAL2	Q16559	109.0	72.0	118.0	86.0	211.0	False	0		1.5197098070730197	0.674397
Orphanet_275729	Rare hemorrhagic disorder due to a constitutional thrombocytopenia	ENSG00000139083	ETV6	P41212	116.0	45.0	27.0	12.0	19.0	False	1		1.5047566734151507	0.8359871
Orphanet_275729	Rare hemorrhagic disorder due to a constitutional thrombocytopenia	ENSG00000102349	KLF8	O95600	121.0	150.0	141.0	54.0	51.0	False	0		1.4807839091907065	0.6973133
Orphanet_275729	Rare hemorrhagic disorder due to a constitutional thrombocytopenia	ENSG00000151702	FLI1	Q01543	122.0	35.0	1203.0	43.0	80.0	False	0		1.4794660855605324	0.7049615
Orphanet_275729	Rare hemorrhagic disorder due to a constitutional thrombocytopenia	ENSG00000169946	ZFPM2	Q8WW38	131.0	201.0	340.0	96.0	98.0	False	0		1.4380400702794631	0.6360115
Orphanet_275729	Rare hemorrhagic disorder due to a constitutional thrombocytopenia	ENSG00000109381	ELF2	Q15723	134.0	67.0	816.0	45.0	31.0	False	1		1.4217730545893446	0.71165967
Orphanet_275729	Rare hemorrhagic disorder due to a constitutional thrombocytopenia	ENSG00000015285	WAS	P42768	137.0	53.0	6.0	160.0	125.0	True	0		1.4057114065110543	0.7105296
Orphanet_275729	Rare hemorrhagic disorder due to a constitutional thrombocytopenia	ENSG00000071564	TCF3	P15923	140.0	116.0	43.0	99.0	101.0	False	1		1.4038818143695178	0.6803932
Orphanet_275729	Rare hemorrhagic disorder due to a constitutional thrombocytopenia	ENSG00000159314	ARHGAP27	Q6ZUM4	150.0	28.0	265.0	140.0	72.0	False	0		1.3769995430110997	0.70432913
Orphanet_275729	Rare hemorrhagic disorder due to a constitutional thrombocytopenia	ENSG00000166947	EPB42	P16452	151.0	66.0	116.0	36.0	248.0	False	0		1.3661557544476501	0.70079833
Orphanet_275729	Rare hemorrhagic disorder due to a constitutional thrombocytopenia	ENSG00000178860	MSC	O60682	156.0	98.0	213.0	155.0	58.0	False	0		1.3589165473849159	0.6671931
Orphanet_275729	Rare hemorrhagic disorder due to a constitutional thrombocytopenia	ENSG00000182162	P2RY8	Q86VZ1	165.0	104.0	67.0	23.0	286.0	False	0		1.3421512439048398	0.7043937
Orphanet_275729	Rare hemorrhagic disorder due to a constitutional thrombocytopenia	ENSG00000103175	WFDC1	Q9HC57	170.0	42.0	7468.0	78.0	479.0	False	0		1.335581276574909	0.5649495
Orphanet_275729	Rare hemorrhagic disorder due to a constitutional thrombocytopenia	ENSG00000130402	ACTN4	O43707	172.0	79.0	410.0	167.0	47.0	False	0		1.3349544354029934	0.6660938
Orphanet_275729	Rare hemorrhagic disorder due to a constitutional thrombocytopenia	ENSG00000123405	NFE2	Q16621	175.0	46.0	165.0	13.0	112.0	False	0		1.3278267684333702	0.7714708
Orphanet_275729	Rare hemorrhagic disorder due to a constitutional thrombocytopenia	ENSG00000064666	CNN2	Q99439	178.0	17.0	1233.0	16.0	13.0	False	0		1.3226602027928998	0.8010674
Orphanet_275729	Rare hemorrhagic disorder due to a constitutional thrombocytopenia	ENSG00000136167	LCP1	P13796	184.0	11.0	56.0	6.0	12.0	False	0		1.3108534998968349	0.90072083
Orphanet_275729	Rare hemorrhagic disorder due to a constitutional thrombocytopenia	ENSG00000284357			186.0	33.0	90.0	31.0	41.0	False	0		1.307225336444425	0.7755717
Orphanet_275729	Rare hemorrhagic disorder due to a constitutional thrombocytopenia	ENSG00000169704	GP9	P14770	189.0	4.0	221.0	20.0	8.0	False	0		1.3013791586326109	0.92866856
Orphanet_275729	Rare hemorrhagic disorder due to a constitutional thrombocytopenia	ENSG00000180353	HCLS1	P14317	197.0	48.0	54.0	104.0	96.0	False	1		1.2928571867038574	0.7125615
Orphanet_275729	Rare hemorrhagic disorder due to a constitutional thrombocytopenia	ENSG00000284032			203.0	329.0	248.0	66.0	43.0	False	0		1.2890625222787637	0.65161407
Orphanet_275729	Rare hemorrhagic disorder due to a constitutional thrombocytopenia	ENSG00000173166	RAPH1	Q70E73	213.0	49.0	62.0	100.0	57.0	False	0		1.2782749201621018	0.72172296
Orphanet_275729	Rare hemorrhagic disorder due to a constitutional thrombocytopenia	ENSG00000150347	ARID5B	Q14865	236.0	512.0	82.0	73.0	252.0	False	1		1.2392032666628445	0.59871304
Orphanet_275729	Rare hemorrhagic disorder due to a constitutional thrombocytopenia	ENSG00000165410	CFL2	Q9Y281	237.0	68.0	332.0	85.0	86.0	False	0		1.2377317371103933	0.68750244
Orphanet_275729	Rare hemorrhagic disorder due to a constitutional thrombocytopenia	ENSG00000187800	PEAR1	Q5VY43	258.0	64.0	1041.0	161.0	79.0	False	0		1.2188477698199938	0.6461974
Orphanet_275729	Rare hemorrhagic disorder due to a constitutional thrombocytopenia	ENSG00000075618	FSCN1	Q16658	263.0	86.0	226.0	71.0	67.0	False	0		1.2091557041262204	0.69561625
Orphanet_275729	Rare hemorrhagic disorder due to a constitutional thrombocytopenia	ENSG00000171611	PTCRA	Q6ISU1	266.0	22.0	112.0	49.0	35.0	False	0		1.203840707089264	0.771762
Orphanet_275729	Rare hemorrhagic disorder due to a constitutional thrombocytopenia	ENSG00000119866	BCL11A	Q9H165	274.0	142.0	25.0	18.0	16.0	False	0		1.1921181942722567	0.7825315
Orphanet_275729	Rare hemorrhagic disorder due to a constitutional thrombocytopenia	ENSG00000157554	ERG	P11308	275.0	82.0	1400.0	81.0	55.0	False	0		1.1910395704186172	0.65983653
Orphanet_275729	Rare hemorrhagic disorder due to a constitutional thrombocytopenia	ENSG00000142539			285.0	19.0	31.0	25.0	2.0	False	0		1.170391369939244	0.8768413
Orphanet_275729	Rare hemorrhagic disorder due to a constitutional thrombocytopenia	ENSG00000184009	ACTG1	P63261	287.0	38.0	585.0	55.0	34.0	False	1		1.1669470917858238	0.7274413
Orphanet_275729	Rare hemorrhagic disorder due to a constitutional thrombocytopenia	ENSG00000117400	MPL	P40238	301.0	20.0	1204.0	47.0	46.0	False	0		1.1399485661652546	0.7328702
Orphanet_275729	Rare hemorrhagic disorder due to a constitutional thrombocytopenia	ENSG00000167100	SAMD14	Q8IZD0	321.0	8.0	767.0	53.0	30.0	False	0		1.1097302425426445	0.79506886
Orphanet_275729	Rare hemorrhagic disorder due to a constitutional thrombocytopenia	ENSG00000177731	FLII	Q13045	323.0	27.0	476.0	90.0	28.0	False	0		1.1082846608059018	0.7327943
Orphanet_275729	Rare hemorrhagic disorder due to a constitutional thrombocytopenia	ENSG00000066336	SPI1	P17947	330.0	55.0	132.0	41.0	73.0	False	2		1.096759914852897	0.73651
Orphanet_275729	Rare hemorrhagic disorder due to a constitutional thrombocytopenia	ENSG00000284214			344.0	197.0	29.0	21.0	63.0	False	0		1.08088852016754	0.7319612
Orphanet_275729	Rare hemorrhagic disorder due to a constitutional thrombocytopenia	ENSG00000158710	TAGLN2	P37802	349.0	29.0	1594.0	44.0	27.0	False	0		1.0746556050664129	0.72694683
Orphanet_275729	Rare hemorrhagic disorder due to a constitutional thrombocytopenia	ENSG00000213934	HBG1	P69891	359.0	80.0	333.0	32.0	345.0	False	0		1.058602987753078	0.6776325
Orphanet_275729	Rare hemorrhagic disorder due to a constitutional thrombocytopenia	ENSG00000159216	RUNX1	Q01196	365.0	93.0	197.0	38.0	37.0	True	2		1.05325193690412	0.7256472
Orphanet_275729	Rare hemorrhagic disorder due to a constitutional thrombocytopenia	ENSG00000072110	ACTN1	P12814	377.0	60.0	348.0	256.0	59.0	False	0		1.0419493151815065	0.6574654
Orphanet_275729	Rare hemorrhagic disorder due to a constitutional thrombocytopenia	ENSG00000125753	VASP	P50552	378.0	54.0	390.0	111.0	44.0	False	0		1.041652627572307	0.69576854
Orphanet_275729	Rare hemorrhagic disorder due to a constitutional thrombocytopenia	ENSG00000118526	TCF21	O43680	380.0	114.0	47.0	190.0	62.0	False	0		1.0413791142935107	0.6682551
Orphanet_275729	Rare hemorrhagic disorder due to a constitutional thrombocytopenia	ENSG00000185245	GP1BA	P07359	387.0	9.0	111.0	24.0	15.0	False	1		1.032845299568165	0.8703205
Orphanet_275729	Rare hemorrhagic disorder due to a constitutional thrombocytopenia	ENSG00000133392	MYH11	P35749	391.0	111.0	70.0	166.0	33.0	False	1		1.0292419038748042	0.6818348
Orphanet_275729	Rare hemorrhagic disorder due to a constitutional thrombocytopenia	ENSG00000136842	TMOD1	P28289	399.0	140.0	76.0	51.0	148.0	False	0		1.0237630931150017	0.6819874
Orphanet_275729	Rare hemorrhagic disorder due to a constitutional thrombocytopenia	ENSG00000164532	TBX20	Q9UMR3	413.0	89.0	35.0	89.0	95.0	False	0		1.003459115241367	0.7016888
Orphanet_275729	Rare hemorrhagic disorder due to a constitutional thrombocytopenia	ENSG00000283604			416.0	41.0	356.0	29.0	18.0	False	0		0.9955843859104361	0.77702785
Orphanet_275729	Rare hemorrhagic disorder due to a constitutional thrombocytopenia	ENSG00000005961	ITGA2B	P08514	424.0	6.0	123.0	34.0	7.0	False	1		0.978143132744095	0.8743714
Orphanet_275729	Rare hemorrhagic disorder due to a constitutional thrombocytopenia	ENSG00000182010	RTKN2	Q8IZC4	431.0	95.0	1.0	50.0	128.0	False	0		0.9723654963001902	0.7518582
Orphanet_275729	Rare hemorrhagic disorder due to a constitutional thrombocytopenia	ENSG00000006747	SCIN	Q9Y6U3	444.0	81.0	124.0	67.0	104.0	False	0		0.9631866260589197	0.6975776
Orphanet_275729	Rare hemorrhagic disorder due to a constitutional thrombocytopenia	ENSG00000169926	KLF13	Q9Y2Y9	465.0	25.0	151.0	14.0	151.0	False	0		0.945498942256866	0.78314584
Orphanet_275729	Rare hemorrhagic disorder due to a constitutional thrombocytopenia	ENSG00000059377	TBXAS1	P24557	482.0	327.0	1343.0	64.0	82.0	False	0		0.9302360669847163	0.6075229
Orphanet_275729	Rare hemorrhagic disorder due to a constitutional thrombocytopenia	ENSG00000135269	TES	Q9UGI8	484.0	75.0	2446.0	157.0	68.0	False	0		0.9288432840871259	0.6214704
Orphanet_275729	Rare hemorrhagic disorder due to a constitutional thrombocytopenia	ENSG00000162458	FBLIM1	Q8WUP2	562.0	34.0	354.0	127.0	66.0	False	0		0.869460435623223	0.69639325
Orphanet_275729	Rare hemorrhagic disorder due to a constitutional thrombocytopenia	ENSG00000081189	MEF2C	Q06413	571.0	279.0	16.0	119.0	61.0	False	1		0.8627605953026523	0.66236204
Orphanet_275729	Rare hemorrhagic disorder due to a constitutional thrombocytopenia	ENSG00000143322	ABL2	P42684	578.0	51.0	91.0	56.0	85.0	False	0		0.8580185928005513	0.73136264
Orphanet_275729	Rare hemorrhagic disorder due to a constitutional thrombocytopenia	ENSG00000149781	FERMT3	Q86UX7	590.0	31.0	55.0	187.0	106.0	False	0		0.8478128920405643	0.6995573
Orphanet_275729	Rare hemorrhagic disorder due to a constitutional thrombocytopenia	ENSG00000203618	GP1BB	P13224	593.0	16.0	326.0	61.0	22.0	False	0		0.845648354615248	0.77527267
Orphanet_275729	Rare hemorrhagic disorder due to a constitutional thrombocytopenia	ENSG00000159840	ZYX	Q15942	604.0	65.0	755.0	139.0	40.0	False	0		0.8371036843865793	0.66935843
Orphanet_275729	Rare hemorrhagic disorder due to a constitutional thrombocytopenia	ENSG00000104537	ANXA13	P27216	607.0	92.0	8.0	80.0	81.0	False	0		0.8353150287592843	0.72190684
Orphanet_275729	Rare hemorrhagic disorder due to a constitutional thrombocytopenia	ENSG00000137076	TLN1	Q9Y490	608.0	30.0	117.0	173.0	17.0	False	0		0.8344203954083653	0.73608387
Orphanet_275729	Rare hemorrhagic disorder due to a constitutional thrombocytopenia	ENSG00000171914	TLN2	Q9Y4G6	611.0	44.0	156.0	193.0	20.0	False	0		0.8336309045739076	0.71273404
Orphanet_275729	Rare hemorrhagic disorder due to a constitutional thrombocytopenia	ENSG00000005020	SKAP2	O75563	675.0	84.0	14.0	503.0	190.0	False	0		0.7954413311120287	0.6263507
Orphanet_275729	Rare hemorrhagic disorder due to a constitutional thrombocytopenia	ENSG00000141968	VAV1	P15498	710.0	147.0	48.0	281.0	100.0	False	1		0.7828308723966266	0.63357204
Orphanet_275729	Rare hemorrhagic disorder due to a constitutional thrombocytopenia	ENSG00000236320	SLFN14	P0C7P3	726.0	47.0	12.0	76.0	26.0	False	0		0.7760895913963619	0.764648
Orphanet_275729	Rare hemorrhagic disorder due to a constitutional thrombocytopenia	ENSG00000082074	FYB1	O15117	728.0	69.0	13.0	108.0	97.0	False	0		0.7753413729395069	0.7110346
Orphanet_275729	Rare hemorrhagic disorder due to a constitutional thrombocytopenia	ENSG00000077420	APBB1IP	Q7Z5R6	834.0	73.0	40.0	132.0	76.0	False	0		0.7286407436261682	0.6974533
Orphanet_275729	Rare hemorrhagic disorder due to a constitutional thrombocytopenia	ENSG00000159176	CSRP1	P21291	915.0	191.0	535.0	48.0	78.0	False	0		0.6977483245622667	0.66121286
Orphanet_275729	Rare hemorrhagic disorder due to a constitutional thrombocytopenia	ENSG00000050820	BCAR1	P56945	959.0	62.0	135.0	515.0	69.0	False	0		0.6826037762126189	0.6391339
Orphanet_275729	Rare hemorrhagic disorder due to a constitutional thrombocytopenia	ENSG00000108622	ICAM2	P13598	1010.0	63.0	175.0	226.0	93.0	False	0		0.6576496126601388	0.66251135
Orphanet_275729	Rare hemorrhagic disorder due to a constitutional thrombocytopenia	ENSG00000088053	GP6	Q9HCN6	1058.0	21.0	360.0	384.0	54.0	False	0		0.6427571606497482	0.67564756
Orphanet_275729	Rare hemorrhagic disorder due to a constitutional thrombocytopenia	ENSG00000188655	RNASE9	P60153	1187.0	23.0	21.0	84.0	1.0	False	0		0.5970324787829595	0.8355415
Orphanet_275729	Rare hemorrhagic disorder due to a constitutional thrombocytopenia	ENSG00000197124	ZNF682	O95780	1286.0	132.0	53.0	134.0	25.0	False	0		0.5686486759114855	0.693685
Orphanet_275729	Rare hemorrhagic disorder due to a constitutional thrombocytopenia	ENSG00000178732	GP5	P40197	1532.0	43.0	1039.0	263.0	39.0	False	0		0.5068798369515992	0.65299344
Orphanet_275729	Rare hemorrhagic disorder due to a constitutional thrombocytopenia	ENSG00000099942	CRKL	P46109	1771.0	123.0	88.0	268.0	70.0	False	0		0.45759848712789264	0.6443246
Orphanet_275729	Rare hemorrhagic disorder due to a constitutional thrombocytopenia	ENSG00000259207	ITGB3	P05106	2018.0	96.0	546.0	545.0	92.0	False	0		0.4069724506952923	0.59338826
Orphanet_275729	Rare hemorrhagic disorder due to a constitutional thrombocytopenia	ENSG00000244682	FCGR2C		2917.0	185.0	46.0	678.0	29.0	False	0		0.2705169392276492	0.61460865
Orphanet_2828	Young adult-onset Parkinsonism	ENSG00000184924	PTRHD1	Q6GMV3	1.0	5.0	1540.0	10.0	47.0	False	0		3.7281772042674466	1.3132225
Orphanet_2828	Young adult-onset Parkinsonism	ENSG00000089063	TMEM230	Q96A57	2.0	1.0	84.0	2.0	5.0	False	0		3.2530267221551226	1.6173844
Orphanet_2828	Young adult-onset Parkinsonism	ENSG00000138246	DNAJC13	O75165	3.0	6.0	616.0	7.0	40.0	False	0		3.016545777845585	1.2835331
Orphanet_2828	Young adult-onset Parkinsonism	ENSG00000178950	GAK	O14976	4.0	12.0	174.0	57.0	132.0	False	0		3.011499455570238	1.0930984
Orphanet_2828	Young adult-onset Parkinsonism	ENSG00000127419	TMEM175	Q9BSA9	6.0	3.0	22.0	4.0	18.0	False	0		2.8514407990950774	1.5105013
Orphanet_2828	Young adult-onset Parkinsonism	ENSG00000159363	ATP13A2	Q9NQ11	7.0	2.0	77.0	1.0	2.0	False	1		2.8335882408674715	1.6827585
Orphanet_2828	Young adult-onset Parkinsonism	ENSG00000197969	VPS13A	Q96RL7	12.0	25.0	2273.0	27.0	78.0	False	0		2.6167910107702905	1.0155938
Orphanet_2828	Young adult-onset Parkinsonism	ENSG00000048707	VPS13D	Q5THJ4	13.0	41.0	2474.0	222.0	91.0	False	0		2.60853533160752	0.84685475
Orphanet_2828	Young adult-onset Parkinsonism	ENSG00000117280	RAB29	O14966	17.0	8.0	161.0	24.0	26.0	False	0		2.4882357214268414	1.2707772
Orphanet_2828	Young adult-onset Parkinsonism	ENSG00000129003	VPS13C	Q709C8	20.0	4.0	415.0	3.0	16.0	True	0		2.4538229984512734	1.4393346
Orphanet_2828	Young adult-onset Parkinsonism	ENSG00000155961	RAB39B	Q96DA2	24.0	9.0	368.0	17.0	42.0	False	0		2.4309813735456522	1.2335207
Orphanet_2828	Young adult-onset Parkinsonism	ENSG00000104133	SPG11	Q96JI7	27.0	15.0	1048.0	8.0	54.0	False	0		2.3578071164069705	1.1591613
Orphanet_2828	Young adult-onset Parkinsonism	ENSG00000064692	SNCAIP	Q9Y6H5	28.0	11.0	195.0	14.0	3.0	False	6		2.334201405020413	1.3693508
Orphanet_2828	Young adult-onset Parkinsonism	ENSG00000116675	DNAJC6	O75061	33.0	7.0	1427.0	33.0	99.0	True	0		2.282099564123324	1.1273286
Orphanet_2828	Young adult-onset Parkinsonism	ENSG00000100225	FBXO7	Q9Y3I1	34.0	19.0	2885.0	94.0	29.0	False	1		2.2805091757090086	1.0503644
Orphanet_2828	Young adult-onset Parkinsonism	ENSG00000186222	BLOC1S4	Q9NUP1	37.0	76.0	4224.0	710.0	2821.0	False	0		2.2665476999263428	0.47612834
Orphanet_2828	Young adult-onset Parkinsonism	ENSG00000177182	CLVS1	Q8IUQ0	38.0	43.0	3028.0	453.0	1291.0	False	0		2.249586611969799	0.6065281
Orphanet_2828	Young adult-onset Parkinsonism	ENSG00000069329	VPS35	Q96QK1	40.0	17.0	134.0	5.0	70.0	False	0		2.161992110425974	1.1774143
Orphanet_2828	Young adult-onset Parkinsonism	ENSG00000159082	SYNJ1	O43426	44.0	27.0	94.0	139.0	291.0	False	0		2.1105860317336393	0.8915116
Orphanet_2828	Young adult-onset Parkinsonism	ENSG00000166405	RIC3	Q7Z5B4	45.0	20.0	458.0	12.0	73.0	False	0		2.08906799670845	1.1269661
Orphanet_2828	Young adult-onset Parkinsonism	ENSG00000171109	MFN1	Q8IWA4	46.0	39.0	5465.0	32.0	6.0	False	4		2.0807671669268304	1.0422004
Orphanet_2828	Young adult-onset Parkinsonism	ENSG00000198836	OPA1	O60313	48.0	30.0	2596.0	34.0	10.0	False	0		2.0570352979901063	1.063402
Orphanet_2828	Young adult-onset Parkinsonism	ENSG00000215475	SIAH3	Q8IW03	51.0	60.0	12416.0	666.0	67.0	False	0		1.9865047857550318	0.6812957
Orphanet_2828	Young adult-onset Parkinsonism	ENSG00000106153	CHCHD2	Q9Y6H1	52.0	16.0	4399.0	56.0	32.0	False	0		1.9835494221729855	1.0469117
Orphanet_2828	Young adult-onset Parkinsonism	ENSG00000166170	BAG5	Q9UL15	53.0	31.0	7773.0	295.0	59.0	False	1		1.9703983083639933	0.8370644
Orphanet_2828	Young adult-onset Parkinsonism	ENSG00000119844	AFTPH	Q6ULP2	54.0	58.0	1294.0	213.0	1384.0	False	0		1.9623278387080747	0.63231236
Orphanet_2828	Young adult-onset Parkinsonism	ENSG00000132718	SYT11	Q9BT88	58.0	18.0	34.0	35.0	56.0	False	1		1.9334585293495614	1.1562467
Orphanet_2828	Young adult-onset Parkinsonism	ENSG00000116688	MFN2	O95140	59.0	55.0	4537.0	29.0	11.0	False	4		1.9314995164376665	0.9786947
Orphanet_2828	Young adult-onset Parkinsonism	ENSG00000105612	DNASE2	O00115	63.0	50.0	6726.0	539.0	1009.0	False	0		1.8884141602441629	0.55966824
Orphanet_2828	Young adult-onset Parkinsonism	ENSG00000175193	PARL	Q9H300	64.0	118.0	8366.0	89.0	7.0	False	1		1.8829390495491403	0.88421166
Orphanet_2828	Young adult-onset Parkinsonism	ENSG00000158828	PINK1	Q9BXM7	65.0	13.0	2824.0	9.0	1.0	True	5		1.8822266976797577	1.3550305
Orphanet_2828	Young adult-onset Parkinsonism	ENSG00000069509	FUNDC1	Q8IVP5	66.0	161.0	6075.0	84.0	9.0	False	0		1.8477263549179135	0.88963497
Orphanet_2828	Young adult-onset Parkinsonism	ENSG00000130787	HIP1R	O75146	67.0	57.0	157.0	756.0	1667.0	False	0		1.8375620035163411	0.6099552
Orphanet_2828	Young adult-onset Parkinsonism	ENSG00000196998	WDR45	Q9Y484	69.0	32.0	4780.0	21.0	23.0	False	0		1.819645658318528	1.0218914
Orphanet_2828	Young adult-onset Parkinsonism	ENSG00000110046	ATG2A	Q2TAZ0	70.0	71.0	6786.0	111.0	39.0	False	0		1.816476831272789	0.8331792
Orphanet_2828	Young adult-onset Parkinsonism	ENSG00000283765			71.0	114.0	6819.0	52.0	8.0	False	0		1.816336885329977	0.91775584
Orphanet_2828	Young adult-onset Parkinsonism	ENSG00000173227	SYT12	Q8IV01	73.0	14.0	35.0	25.0	141.0	False	0		1.7935558890842689	1.1323941
Orphanet_2828	Young adult-onset Parkinsonism	ENSG00000184381	PLA2G6	O60733	74.0	28.0	1184.0	60.0	180.0	False	0		1.7828867071802073	0.90387416
Orphanet_2828	Young adult-onset Parkinsonism	ENSG00000151835	SACS	Q9NZJ4	75.0	67.0	11630.0	798.0	134.0	False	0		1.7827787186673305	0.62771523
Orphanet_2828	Young adult-onset Parkinsonism	ENSG00000126858	RHOT1	Q8IXI2	77.0	86.0	5498.0	135.0	17.0	False	3		1.7669855984182599	0.87516487
Orphanet_2828	Young adult-onset Parkinsonism	ENSG00000087470	DNM1L	O00429	79.0	68.0	1783.0	53.0	22.0	False	0		1.7645483042601615	0.95337254
Orphanet_2828	Young adult-onset Parkinsonism	ENSG00000100335	MIEF1	Q9NQG6	80.0	100.0	8211.0	246.0	106.0	False	0		1.7621405984914738	0.70932734
Orphanet_2828	Young adult-onset Parkinsonism	ENSG00000104765	BNIP3L	O60238	81.0	173.0	6313.0	76.0	15.0	False	0		1.7607301154969175	0.85665894
Orphanet_2828	Young adult-onset Parkinsonism	ENSG00000145335	SNCA	P37840	82.0	23.0	135.0	16.0	14.0	True	4		1.7594616987809353	1.2072495
Orphanet_2828	Young adult-onset Parkinsonism	ENSG00000173726	TOMM20	Q15388	84.0	53.0	5814.0	78.0	20.0	False	2		1.7550730960942182	0.9166541
Orphanet_2828	Young adult-onset Parkinsonism	ENSG00000198663	C6orf89	Q6UWU4	85.0	44.0	4958.0	36.0	124.0	False	0		1.7532455052317877	0.8535402
Orphanet_2828	Young adult-onset Parkinsonism	ENSG00000214253	FIS1	Q9Y3D6	86.0	120.0	4164.0	66.0	31.0	False	0		1.752783922986918	0.86027527
Orphanet_2828	Young adult-onset Parkinsonism	ENSG00000152214	RIT2	Q99578	88.0	24.0	24.0	31.0	187.0	False	0		1.72780178985035	1.0477885
Orphanet_2828	Young adult-onset Parkinsonism	ENSG00000108176	DNAJC12	Q9UKB3	94.0	77.0	11233.0	1017.0	467.0	False	0		1.7042563399959247	0.5068249
Orphanet_2828	Young adult-onset Parkinsonism	ENSG00000166963	MAP1A	P78559	97.0	230.0	2620.0	44.0	21.0	False	0		1.697023695077144	0.89122665
Orphanet_2828	Young adult-onset Parkinsonism	ENSG00000204120	GIGYF2	Q6Y7W6	99.0	33.0	2379.0	424.0	211.0	False	0		1.6934957587191342	0.765893
Orphanet_2828	Young adult-onset Parkinsonism	ENSG00000177628	GBA1	P04062	100.0	10.0	51.0	11.0	74.0	False	1		1.6911488326310353	1.2554278
Orphanet_2828	Young adult-onset Parkinsonism	ENSG00000185345	PRKN	O60260	101.0	26.0	3298.0	26.0	4.0	True	8		1.6789107956783749	1.1516411
Orphanet_2828	Young adult-onset Parkinsonism	ENSG00000110497	AMBRA1	Q9C0C7	102.0	65.0	7062.0	109.0	13.0	False	0		1.6773168220880486	0.89215386
Orphanet_2828	Young adult-onset Parkinsonism	ENSG00000137463	MGARP	Q8TDB4	104.0	135.0	1503.0	70.0	43.0	False	0		1.6720159804437644	0.8717468
Orphanet_2828	Young adult-onset Parkinsonism	ENSG00000074317	SNCB	Q16143	106.0	21.0	158.0	15.0	57.0	False	0		1.663871746846656	1.1398761
Orphanet_2828	Young adult-onset Parkinsonism	ENSG00000115317	HTRA2	O43464	109.0	34.0	1869.0	72.0	24.0	False	2	rs758108369; rs886056345; rs886056344; rs777650346; rs775428682; rs886056346; rs886056342; rs542851656; rs781540048; rs886056347; rs151291127; rs747756166; rs886056341; rs886056343; rs184230827; rs775948550; rs1016550488; rs766035905; rs145946172; rs1475151932	1.6441657500224798	0.99010026
Orphanet_2828	Young adult-onset Parkinsonism	ENSG00000130783	CCDC62	Q6P9F0	113.0	22.0	23.0	145.0	208.0	False	0		1.632722998390621	0.9916623
Orphanet_2828	Young adult-onset Parkinsonism	ENSG00000083937	CHMP2B	Q9UQN3	121.0	75.0	2425.0	28.0	60.0	False	0		1.5859993172277456	0.9131082
Orphanet_2828	Young adult-onset Parkinsonism	ENSG00000214087	ARL16		124.0	49.0	78.0	45.0	114.0	False	0		1.5820747972340738	0.9477237
Orphanet_2828	Young adult-onset Parkinsonism	ENSG00000188906	LRRK2	Q5S007	128.0	36.0	1399.0	177.0	86.0	False	5		1.5562280901194203	0.88697237
Orphanet_2828	Young adult-onset Parkinsonism	ENSG00000128482	RNF112	Q9ULX5	134.0	132.0	331.0	20.0	49.0	False	0		1.5218483005465684	0.96042466
Orphanet_2828	Young adult-onset Parkinsonism	ENSG00000152348	ATG10	Q9H0Y0	137.0	216.0	7512.0	99.0	37.0	False	0		1.5174755924992427	0.77592087
Orphanet_2828	Young adult-onset Parkinsonism	ENSG00000034677	RNF19A	Q9NV58	140.0	47.0	4173.0	288.0	55.0	False	0		1.510792679306138	0.836488
Orphanet_2828	Young adult-onset Parkinsonism	ENSG00000152223	EPG5	Q9HCE0	141.0	99.0	4588.0	92.0	125.0	False	0		1.5081921312869797	0.77206486
Orphanet_2828	Young adult-onset Parkinsonism	ENSG00000184029			145.0	82.0	7110.0	495.0	76.0	False	0		1.5055365314630853	0.72043633
Orphanet_2828	Young adult-onset Parkinsonism	ENSG00000070540	WIPI1	Q5MNZ9	151.0	176.0	6804.0	96.0	61.0	False	0		1.492668335107509	0.76989174
Orphanet_2828	Young adult-onset Parkinsonism	ENSG00000154174	TOMM70	O94826	154.0	88.0	9519.0	173.0	25.0	False	0		1.4836896597508469	0.801995
Orphanet_2828	Young adult-onset Parkinsonism	ENSG00000259571	BLID	Q8IZY5	163.0	96.0	33.0	19.0	87.0	False	0		1.4544550659572426	0.99227744
Orphanet_2828	Young adult-onset Parkinsonism	ENSG00000167037	SGSM1	Q2NKQ1	166.0	66.0	854.0	97.0	184.0	False	0		1.4468128744620348	0.8111547
Orphanet_2828	Young adult-onset Parkinsonism	ENSG00000219545	UMAD1	C9J7I0	167.0	89.0	2129.0	46.0	69.0	False	0		1.4458571636806097	0.8655207
Orphanet_2828	Young adult-onset Parkinsonism	ENSG00000116288	PARK7	Q99497	170.0	29.0	3608.0	22.0	12.0	True	4		1.441593320394725	1.0804733
Orphanet_2828	Young adult-onset Parkinsonism	ENSG00000183643			173.0	80.0	682.0	47.0	30.0	False	0		1.4339500082342864	0.9495936
Orphanet_2828	Young adult-onset Parkinsonism	ENSG00000154277	UCHL1	P09936	180.0	105.0	1510.0	100.0	84.0	False	2	rs148096293; rs577696101; rs371943957; rs886059407; rs746877403; rs752001613; rs886059408; rs765745344; rs1780982671; rs139583787; rs959534314; rs1379113927; rs749663332; rs564857603; rs367935445; rs768996179; rs901082145; rs1431899503	1.4142906728817728	0.8316877
Orphanet_2828	Young adult-onset Parkinsonism	ENSG00000128567	PODXL	O00592	193.0	45.0	100.0	129.0	460.0	False	0		1.3688977584170283	0.791848
Orphanet_2828	Young adult-onset Parkinsonism	ENSG00000158792	SPATA2L	Q8IUW3	195.0	124.0	1832.0	62.0	81.0	False	0		1.3610978683788106	0.834893
Orphanet_2828	Young adult-onset Parkinsonism	ENSG00000170296	GABARAP	O95166	214.0	249.0	5982.0	67.0	34.0	False	0		1.3235843685978326	0.7964572
Orphanet_2828	Young adult-onset Parkinsonism	ENSG00000145214	DGKQ	P52824	219.0	83.0	19.0	350.0	1127.0	False	0		1.3173581480812206	0.69650203
Orphanet_2828	Young adult-onset Parkinsonism	ENSG00000173171	MTX1	Q13505	249.0	79.0	3706.0	252.0	97.0	False	0		1.2665262436862914	0.77215195
Orphanet_2828	Young adult-onset Parkinsonism	ENSG00000100285	NEFH	P12036	251.0	62.0	213.0	6.0	71.0	False	0		1.264526757823127	1.0153375
Orphanet_2828	Young adult-onset Parkinsonism	ENSG00000111237	VPS29	Q9UBQ0	263.0	72.0	950.0	58.0	355.0	False	0		1.242132573346364	0.7611674
Orphanet_2828	Young adult-onset Parkinsonism	ENSG00000151502	VPS26B	Q4G0F5	264.0	61.0	1102.0	88.0	731.0	False	0		1.2413480130530594	0.7067035
Orphanet_2828	Young adult-onset Parkinsonism	ENSG00000139112	GABARAPL1	Q9H0R8	271.0	256.0	3581.0	85.0	62.0	False	0		1.2341953016063405	0.78696454
Orphanet_2828	Young adult-onset Parkinsonism	ENSG00000131711	MAP1B	P46821	276.0	399.0	1156.0	54.0	68.0	False	0		1.2272944366352165	0.800123
Orphanet_2828	Young adult-onset Parkinsonism	ENSG00000080815	PSEN1	P49768	287.0	279.0	63.0	91.0	108.0	False	0		1.2026344868864989	0.8347038
Orphanet_2828	Young adult-onset Parkinsonism	ENSG00000142319	SLC6A3	Q01959	291.0	37.0	660.0	13.0	101.0	False	1		1.1991465901205993	1.0007443
Orphanet_2828	Young adult-onset Parkinsonism	ENSG00000185267	CDNF	Q49AH0	332.0	70.0	987.0	23.0	206.0	False	0		1.1400326824584033	0.8574976
Orphanet_2828	Young adult-onset Parkinsonism	ENSG00000204872	NAT8B		339.0	408.0	48.0	40.0	156.0	False	0		1.1301284319843692	0.8232878
Orphanet_2828	Young adult-onset Parkinsonism	ENSG00000196209	SIRPB2	Q5JXA9	403.0	232.0	1.0	65.0	221.0	False	0		1.0660309798796401	0.8901485
Orphanet_2828	Young adult-onset Parkinsonism	ENSG00000187714	SLC18A3	Q16572	472.0	93.0	361.0	69.0	1331.0	False	0		1.0138294306968634	0.6763284
Orphanet_2828	Young adult-onset Parkinsonism	ENSG00000106460	TMEM106B	Q9NUM4	484.0	73.0	58.0	80.0	290.0	False	0		1.0013073191607003	0.8248562
Orphanet_2828	Young adult-onset Parkinsonism	ENSG00000165646	SLC18A2	Q05940	529.0	48.0	504.0	18.0	142.0	False	1		0.9705749928081193	0.9423455
Orphanet_2828	Young adult-onset Parkinsonism	ENSG00000137642	SORL1	Q92673	537.0	206.0	5.0	50.0	661.0	False	0		0.9632776162244605	0.7956958
Orphanet_2828	Young adult-onset Parkinsonism	ENSG00000186318	BACE1	P56817	589.0	638.0	26.0	37.0	234.0	False	0		0.9217861303645627	0.7777693
Orphanet_2828	Young adult-onset Parkinsonism	ENSG00000184985	SORCS2	Q96PQ0	621.0	286.0	69.0	73.0	841.0	False	0		0.898787443985511	0.67890143
Orphanet_2828	Young adult-onset Parkinsonism	ENSG00000123454	DBH	P09172	724.0	84.0	3002.0	42.0	263.0	False	0		0.8412379058533244	0.75859976
Orphanet_2828	Young adult-onset Parkinsonism	ENSG00000078018	MAP2	P11137	1168.0	590.0	56.0	51.0	405.0	False	0		0.6481004253500728	0.70524275
Orphanet_289899	Organic aciduria	ENSG00000283761			1.0	11.0	14.0	16.0	144.0	False	0		4.404388341135321	1.8519921
Orphanet_289899	Organic aciduria	ENSG00000167775	CD320	Q9NPF0	2.0	5.0	587.0	280.0	779.0	False	0		4.364565370486494	1.5138747
Orphanet_289899	Organic aciduria	ENSG00000185339	TCN2	P20062	3.0	7.0	473.0	188.0	386.0	False	0		3.6031854809006676	1.6258059
Orphanet_289899	Organic aciduria	ENSG00000166126	AMN	Q9BXJ7	4.0	9.0	629.0	630.0	1371.0	False	0		3.332611026052156	1.2103739
Orphanet_289899	Organic aciduria	ENSG00000119688	ABCD4	O14678	7.0	4.0	443.0	192.0	628.0	True	2		3.1093925747415447	1.6243294
Orphanet_289899	Organic aciduria	ENSG00000134827	TCN1	P20061	8.0	14.0	985.0	794.0	1293.0	False	0		2.898729818985628	1.0571647
Orphanet_289899	Organic aciduria	ENSG00000124275	MTRR	Q9UBK8	9.0	10.0	33.0	51.0	1.0	False	1		2.8536225751299513	1.9294813
Orphanet_289899	Organic aciduria	ENSG00000116984	MTR	Q99707	11.0	12.0	129.0	25.0	27.0	False	2		2.5530854404958685	1.8282262
Orphanet_289899	Organic aciduria	ENSG00000154265	ABCA5	Q8WWZ7	12.0	49.0	2316.0	1292.0	1966.0	False	0		2.549649655828154	0.66989684
Orphanet_289899	Organic aciduria	ENSG00000175198	PCCA	P05165	13.0	22.0	262.0	5.0	47.0	False	0		2.5465363979139717	1.6850504
Orphanet_289899	Organic aciduria	ENSG00000139428	MMAB	Q96EY8	14.0	8.0	726.0	164.0	421.0	True	3		2.5262475777443347	1.5512124
Orphanet_289899	Organic aciduria	ENSG00000173638	SLC19A1	P41440	15.0	21.0	58.0	210.0	257.0	False	0		2.510714422324054	1.5364251
Orphanet_289899	Organic aciduria	ENSG00000124370	MCEE	Q96PE7	16.0	16.0	436.0	2.0	18.0	False	0		2.4429397807130586	1.7347314
Orphanet_289899	Organic aciduria	ENSG00000164465	DCBLD1	Q8N8Z6	17.0	56.0	2287.0	1562.0	3894.0	False	0		2.4084502401174515	0.54322267
Orphanet_289899	Organic aciduria	ENSG00000134812	CBLIF	P27352	18.0	18.0	992.0	1364.0	2629.0	False	0		2.3772875692640403	0.8362595
Orphanet_289899	Organic aciduria	ENSG00000078070	MCCC1	Q96RQ3	20.0	67.0	570.0	118.0	435.0	True	0		2.3676096884673683	1.3090941
Orphanet_289899	Organic aciduria	ENSG00000121964	GTDC1	Q4AE62	21.0	47.0	2221.0	915.0	1337.0	False	0		2.330911600286731	0.7780261
Orphanet_289899	Organic aciduria	ENSG00000198246	SLC29A3	Q9BZD2	23.0	62.0	514.0	819.0	2044.0	False	0		2.308363608851642	0.8860688
Orphanet_289899	Organic aciduria	ENSG00000115657	ABCB6	Q9NP58	24.0	31.0	874.0	506.0	1051.0	False	0		2.306135379934533	1.0363126
Orphanet_289899	Organic aciduria	ENSG00000146085	MMUT	P22033	25.0	15.0	1061.0	196.0	610.0	False	4		2.30515002347465	1.2980487
Orphanet_289899	Organic aciduria	ENSG00000107611	CUBN	O60494	29.0	13.0	174.0	628.0	941.0	False	0		2.2672181263302056	1.321092
Orphanet_289899	Organic aciduria	ENSG00000148090	AUH	Q13825	30.0	371.0	898.0	86.0	269.0	False	1		2.2483516702529283	1.1994271
Orphanet_289899	Organic aciduria	ENSG00000114054	PCCB	P05166	33.0	38.0	497.0	9.0	88.0	False	1		2.2206146705368432	1.5451972
Orphanet_289899	Organic aciduria	ENSG00000132763	MMACHC	Q9Y4U1	35.0	3.0	264.0	35.0	240.0	True	3		2.2084969634926988	1.8937294
Orphanet_289899	Organic aciduria	ENSG00000105607	GCDH	Q92947	36.0	24.0	452.0	46.0	142.0	False	0		2.202698484552964	1.5241333
Orphanet_289899	Organic aciduria	ENSG00000131844	MCCC2	Q9HCC0	40.0	98.0	736.0	32.0	151.0	False	2		2.1810241171197697	1.3918142
Orphanet_289899	Organic aciduria	ENSG00000151498	ACAD8	Q9UKU7	41.0	81.0	704.0	57.0	138.0	False	0		2.1720622802126455	1.3904822
Orphanet_289899	Organic aciduria	ENSG00000128928	IVD	P26440	43.0	41.0	303.0	6.0	36.0	False	1		2.1650373175421	1.6174893
Orphanet_289899	Organic aciduria	ENSG00000164933	SLC25A32	Q9H2D1	44.0	17.0	255.0	22.0	71.0	False	0		2.158550615428159	1.6670518
Orphanet_289899	Organic aciduria	ENSG00000154258	ABCA9	Q8IUA7	45.0	35.0	445.0	817.0	874.0	False	0		2.1529814074813016	1.0744776
Orphanet_289899	Organic aciduria	ENSG00000083720	OXCT1	P55809	46.0	74.0	475.0	8.0	175.0	False	0		2.145683475680304	1.4701074
Orphanet_289899	Organic aciduria	ENSG00000146151	HMGCLL1	Q8TB92	47.0	30.0	227.0	1.0	23.0	False	0		2.128764847941074	1.6911013
Orphanet_289899	Organic aciduria	ENSG00000119711	ALDH6A1	Q02252	51.0	85.0	304.0	17.0	99.0	False	0		2.0902390161078666	1.5159879
Orphanet_289899	Organic aciduria	ENSG00000198754	OXCT2	Q9BYC2	53.0	149.0	650.0	24.0	205.0	False	0		2.08560274800523	1.3714491
Orphanet_289899	Organic aciduria	ENSG00000196177	ACADSB	P45954	54.0	185.0	480.0	36.0	101.0	False	0		2.082353731257255	1.4187806
Orphanet_289899	Organic aciduria	ENSG00000255154	HTD2	P86397	55.0	122.0	549.0	69.0	184.0	False	0		2.079919908872321	1.3737164
Orphanet_289899	Organic aciduria	ENSG00000230124	ACBD6	Q9BR61	58.0	71.0	858.0	201.0	360.0	False	0		2.03827658797689	1.2322958
Orphanet_289899	Organic aciduria	ENSG00000183747	ACSM2A	Q08AH3	59.0	58.0	109.0	31.0	49.0	False	0		2.0250788200477974	1.601116
Orphanet_289899	Organic aciduria	ENSG00000120437	ACAT2	Q9BWD1	60.0	61.0	373.0	82.0	60.0	False	0		2.01916151721751	1.4811467
Orphanet_289899	Organic aciduria	ENSG00000100116	GCAT	O75600	61.0	39.0	296.0	34.0	91.0	False	0		2.0190097293230993	1.5581968
Orphanet_289899	Organic aciduria	ENSG00000154262	ABCA6	Q8N139	63.0	89.0	386.0	1310.0	1320.0	False	0		2.01045241975499	0.91078377
Orphanet_289899	Organic aciduria	ENSG00000284638	SMIM44	A0A286YF18	72.0	206.0	694.0	60.0	129.0	False	0		1.977773565508448	1.3347332
Orphanet_289899	Organic aciduria	ENSG00000197150	ABCB8	Q9NUT2	74.0	57.0	1804.0	1187.0	1823.0	False	0		1.966102682757385	0.7101233
Orphanet_289899	Organic aciduria	ENSG00000176715	ACSF3	Q4G176	75.0	55.0	685.0	146.0	368.0	False	0		1.962039572875657	1.292448
Orphanet_289899	Organic aciduria	ENSG00000075239	ACAT1	P24752	77.0	171.0	564.0	75.0	86.0	False	0		1.9436533991941625	1.3806509
Orphanet_289899	Organic aciduria	ENSG00000122971	ACADS	P16219	80.0	101.0	330.0	13.0	59.0	False	0		1.9186850872953949	1.5233365
Orphanet_289899	Organic aciduria	ENSG00000183549	ACSM5	Q6NUN0	82.0	146.0	212.0	29.0	44.0	False	0		1.9144050623238007	1.5239607
Orphanet_289899	Organic aciduria	ENSG00000138796	HADH	Q16836	83.0	153.0	496.0	71.0	188.0	False	0		1.9143883164578241	1.366986
Orphanet_289899	Organic aciduria	ENSG00000164039	BDH2	Q9BUT1	88.0	69.0	286.0	19.0	52.0	False	0		1.8893417574851084	1.5469524
Orphanet_289899	Organic aciduria	ENSG00000107331	ABCA2	Q9BZC7	89.0	26.0	1087.0	1164.0	1139.0	False	1		1.8812756546762355	0.9062946
Orphanet_289899	Organic aciduria	ENSG00000119471	HSDL2	Q6YN16	92.0	145.0	434.0	74.0	73.0	False	0		1.871523647961264	1.4198142
Orphanet_289899	Organic aciduria	ENSG00000105379	ETFB	P38117	93.0	92.0	903.0	47.0	172.0	False	0		1.8712004545531356	1.3477333
Orphanet_289899	Organic aciduria	ENSG00000117305	HMGCL	P35914	96.0	156.0	462.0	39.0	65.0	False	0		1.8646797257647183	1.444921
Orphanet_289899	Organic aciduria	ENSG00000139971	ARMH4	Q86TY3	98.0	59.0	11974.0	3846.0	10260.0	False	0		1.857618976383729	0.1452483
Orphanet_289899	Organic aciduria	ENSG00000136371	MTHFS	P49914	99.0	23.0	56.0	40.0	11.0	False	0		1.84334223887201	1.7314882
Orphanet_289899	Organic aciduria	ENSG00000248098	BCKDHA	P12694	102.0	63.0	494.0	20.0	95.0	False	0		1.810899662441944	1.4875687
Orphanet_289899	Organic aciduria	ENSG00000285655			107.0	82.0	92.0	27.0	25.0	False	0		1.8014826752308375	1.6177734
Orphanet_289899	Organic aciduria	ENSG00000005187	ACSM3	Q53FZ2	109.0	100.0	217.0	56.0	124.0	False	0		1.7992982252436613	1.4819266
Orphanet_289899	Organic aciduria	ENSG00000147576	ADHFE1	Q8IWW8	110.0	87.0	169.0	41.0	45.0	False	0		1.7972251663556005	1.5562403
Orphanet_289899	Organic aciduria	ENSG00000116096	SPR	P35270	111.0	40.0	300.0	142.0	83.0	False	0		1.7963342367799067	1.4823651
Orphanet_289899	Organic aciduria	ENSG00000136877	FPGS	Q05932	113.0	28.0	95.0	55.0	28.0	False	0		1.7868293241068098	1.6485848
Orphanet_289899	Organic aciduria	ENSG00000066813	ACSM2B	Q68CK6	117.0	121.0	185.0	52.0	72.0	False	0		1.7588265465016049	1.5081193
Orphanet_289899	Organic aciduria	ENSG00000177000	MTHFR	P42898	118.0	20.0	31.0	117.0	9.0	False	0		1.75781299060566	1.7206526
Orphanet_289899	Organic aciduria	ENSG00000076351	SLC46A1	Q96NT5	119.0	19.0	71.0	130.0	300.0	True	0		1.757334348642348	1.5564643
Orphanet_289899	Organic aciduria	ENSG00000158104	HPD	P32754	124.0	76.0	51.0	42.0	80.0	False	0		1.7418778098025296	1.5812984
Orphanet_289899	Organic aciduria	ENSG00000171503	ETFDH	Q16134	131.0	42.0	520.0	11.0	92.0	False	0		1.720647194462777	1.5312333
Orphanet_289899	Organic aciduria	ENSG00000143149	ALDH9A1	P49189	133.0	201.0	119.0	15.0	30.0	False	0		1.717013363386119	1.5612447
Orphanet_289899	Organic aciduria	ENSG00000151552	QDPR	P09417	136.0	43.0	231.0	97.0	82.0	False	0		1.7102057611937314	1.5227951
Orphanet_289899	Organic aciduria	ENSG00000132837	DMGDH	Q9UI17	138.0	36.0	64.0	4.0	2.0	False	0		1.7087193364556033	1.7713857
Orphanet_289899	Organic aciduria	ENSG00000186603	HPDL	Q96IR7	140.0	93.0	270.0	58.0	161.0	False	0		1.7051452573330073	1.4578154
Orphanet_289899	Organic aciduria	ENSG00000137992	DBT	P11182	169.0	86.0	624.0	33.0	155.0	False	0		1.6148261517352793	1.4157518
Orphanet_289899	Organic aciduria	ENSG00000255730			170.0	79.0	525.0	53.0	126.0	False	0		1.6052400358623675	1.4310913
Orphanet_289899	Organic aciduria	ENSG00000131373	HACL1	Q9UJ83	173.0	118.0	469.0	81.0	75.0	False	0		1.5956173244386331	1.421078
Orphanet_289899	Organic aciduria	ENSG00000260643			183.0	33.0	170.0	10.0	6.0	False	0		1.5589318052306922	1.6961948
Orphanet_289899	Organic aciduria	ENSG00000154930	ACSS1	Q9NUB1	190.0	184.0	310.0	38.0	79.0	False	0		1.5494409812051533	1.4588223
Orphanet_289899	Organic aciduria	ENSG00000136010	ALDH1L2	Q3SY69	192.0	50.0	17.0	3.0	5.0	False	0		1.5429477603141777	1.7616159
Orphanet_289899	Organic aciduria	ENSG00000113924	HGD	Q93099	194.0	60.0	76.0	85.0	104.0	False	0		1.536981765714434	1.5416603
Orphanet_289899	Organic aciduria	ENSG00000139410	SDSL	Q96GA7	197.0	66.0	120.0	96.0	66.0	False	0		1.5297922646709452	1.5306393
Orphanet_289899	Organic aciduria	ENSG00000132840	BHMT2	Q9H2M3	199.0	25.0	80.0	14.0	3.0	False	0		1.5250635583528025	1.7485244
Orphanet_289899	Organic aciduria	ENSG00000163738	MTHFD2L	Q9H903	202.0	45.0	117.0	37.0	15.0	False	0		1.5141652236165228	1.6498067
Orphanet_289899	Organic aciduria	ENSG00000137124	ALDH1B1	P30837	204.0	199.0	37.0	48.0	38.0	False	0		1.5082172031488712	1.5618944
Orphanet_289899	Organic aciduria	ENSG00000112294	ALDH5A1	P51649	210.0	131.0	97.0	21.0	40.0	False	0		1.4965548690637984	1.575049
Orphanet_289899	Organic aciduria	ENSG00000113492	AGXT2	Q9BYV1	212.0	124.0	1.0	12.0	4.0	False	0		1.4919696609915132	1.7783504
Orphanet_289899	Organic aciduria	ENSG00000123453	SARDH	Q9UL12	213.0	65.0	130.0	65.0	32.0	False	0		1.489265074189169	1.5745946
Orphanet_289899	Organic aciduria	ENSG00000137106	GRHPR	Q9UBQ7	217.0	51.0	41.0	18.0	16.0	False	0		1.48366787075018	1.6845367
Orphanet_289899	Organic aciduria	ENSG00000131069	ACSS2	Q9NR19	218.0	227.0	202.0	50.0	51.0	False	0		1.4830947459778052	1.4708333
Orphanet_289899	Organic aciduria	ENSG00000105552	BCAT2	O15382	222.0	195.0	139.0	7.0	26.0	False	0		1.4719459795009477	1.5745726
Orphanet_289899	Organic aciduria	ENSG00000100714	MTHFD1	P11586	223.0	70.0	273.0	66.0	85.0	False	0		1.4704813453755783	1.4927391
Orphanet_289899	Organic aciduria	ENSG00000284512			225.0	52.0	192.0	30.0	14.0	False	0		1.4679055765895654	1.6164777
Orphanet_289899	Organic aciduria	ENSG00000105755	ETHE1	O95571	233.0	54.0	916.0	63.0	152.0	False	0		1.449532709514707	1.3632685
Orphanet_289899	Organic aciduria	ENSG00000145692	BHMT	Q93088	235.0	29.0	45.0	23.0	13.0	False	0		1.4410680366962314	1.7149402
Orphanet_289899	Organic aciduria	ENSG00000100024	UPB1	Q9UBR1	241.0	854.0	21.0	228.0	68.0	False	0		1.4289879723003676	1.3423984
Orphanet_289899	Organic aciduria	ENSG00000118514	ALDH8A1	Q9H2A2	250.0	133.0	34.0	49.0	19.0	False	0		1.4049283375132173	1.6101131
Orphanet_289899	Organic aciduria	ENSG00000119640	ACYP1	P07311	254.0	585.0	242.0	70.0	77.0	False	0		1.3986243522065758	1.3598851
Orphanet_289899	Organic aciduria	ENSG00000283093	CENPVL2	P0DPI3	259.0	103.0	82.0	116.0	20.0	False	0		1.3831862739203205	1.560008
Orphanet_289899	Organic aciduria	ENSG00000146733	PSPH	P78330	278.0	214.0	59.0	133.0	57.0	False	0		1.3533548044258765	1.4696406
Orphanet_289899	Organic aciduria	ENSG00000135094	SDS	P20132	294.0	72.0	35.0	99.0	89.0	False	0		1.3292535822386444	1.5529166
Orphanet_289899	Organic aciduria	ENSG00000145020	AMT	P48728	304.0	179.0	62.0	44.0	21.0	False	0		1.3143326812823117	1.5794765
Orphanet_289899	Organic aciduria	ENSG00000159423	ALDH4A1	P30038	308.0	399.0	20.0	26.0	22.0	False	0		1.3030428838055261	1.5592808
Orphanet_289899	Organic aciduria	ENSG00000203797	DDO	Q99489	317.0	130.0	165.0	68.0	17.0	False	0		1.2865431374604022	1.5443656
Orphanet_289899	Organic aciduria	ENSG00000183044	ABAT	P80404	323.0	377.0	29.0	43.0	35.0	False	0		1.2784929099986737	1.5215511
Orphanet_289899	Organic aciduria	ENSG00000176974	SHMT1	P34896	337.0	155.0	150.0	77.0	53.0	False	0		1.2494911538853586	1.4935359
Orphanet_289899	Organic aciduria	ENSG00000178445	GLDC	P23378	345.0	192.0	200.0	54.0	43.0	False	0		1.2393972064309908	1.4946779
Orphanet_289899	Organic aciduria	ENSG00000137944	KYAT3	Q6YP21	353.0	187.0	23.0	83.0	34.0	False	0		1.2265196568463743	1.555498
Orphanet_289899	Organic aciduria	ENSG00000197375	SLC22A5	O76082	363.0	75.0	18.0	345.0	845.0	False	0		1.211907886547123	1.2725292
Orphanet_289899	Organic aciduria	ENSG00000008311	AASS	Q9UDR5	374.0	322.0	47.0	64.0	50.0	False	0		1.2004794869854898	1.4882336
Orphanet_289899	Organic aciduria	ENSG00000140905	GCSH	P23434	393.0	159.0	357.0	62.0	55.0	False	0		1.1758528676467304	1.450682
Orphanet_289899	Organic aciduria	ENSG00000065911	MTHFD2	P13995	399.0	169.0	229.0	98.0	54.0	False	0		1.1706158272042941	1.4569017
Orphanet_289899	Organic aciduria	ENSG00000179761	PIPOX	Q9P0Z9	410.0	222.0	187.0	78.0	10.0	False	0		1.1582089170249574	1.5029949
Orphanet_289899	Organic aciduria	ENSG00000116761	CTH	P32929	484.0	200.0	68.0	110.0	12.0	False	0		1.0702761648632748	1.5367147
Orphanet_289899	Organic aciduria	ENSG00000171097	KYAT1	Q16773	495.0	347.0	94.0	111.0	62.0	False	0		1.0602281890819114	1.4293461
Orphanet_289899	Organic aciduria	ENSG00000286112	KYAT1		514.0	465.0	39.0	113.0	81.0	False	0		1.031499829687644	1.4230999
Orphanet_289899	Organic aciduria	ENSG00000132746	ALDH3B2	P48448	564.0	666.0	57.0	158.0	41.0	False	0		0.9979516798898169	1.3795795
Orphanet_289899	Organic aciduria	ENSG00000168216	LMBRD1	Q9NUN5	583.0	2.0	388.0	72.0	404.0	True	6		0.9784263263315955	1.816349
Orphanet_289899	Organic aciduria	ENSG00000151611	MMAA	Q8IVH4	622.0	1.0	394.0	28.0	202.0	True	3		0.9471018213929112	1.9161803
Orphanet_289899	Organic aciduria	ENSG00000108602	ALDH3A1	P30838	731.0	870.0	88.0	279.0	70.0	False	0		0.8563139723114883	1.280733
Orphanet_289899	Organic aciduria	ENSG00000197894	ADH5	P11766	750.0	573.0	96.0	337.0	37.0	False	0		0.8375644792797177	1.3104732
Orphanet_289899	Organic aciduria	ENSG00000138356	AOX1	Q06278	798.0	404.0	46.0	275.0	8.0	False	0		0.8009889024933434	1.4218018
Orphanet_289899	Organic aciduria	ENSG00000198099	ADH4	P08319	1082.0	486.0	67.0	359.0	100.0	False	0		0.6547975988375825	1.2894523
Orphanet_307052	Rare genetic parkinsonian disorder	ENSG00000177628	GBA1	P04062	1.0	5.0	16.0	88.0	24.0	True	3		3.273743909529026	1.0776619
Orphanet_307052	Rare genetic parkinsonian disorder	ENSG00000184924	PTRHD1	Q6GMV3	2.0	4.0	1506.0	49.0	7.0	False	0		3.2118619123485117	1.1307044
Orphanet_307052	Rare genetic parkinsonian disorder	ENSG00000089063	TMEM230	Q96A57	4.0	1.0	191.0	5.0	3.0	False	0		2.863673421746836	1.373415
Orphanet_307052	Rare genetic parkinsonian disorder	ENSG00000127419	TMEM175	Q9BSA9	6.0	2.0	4.0	35.0	9.0	False	0		2.653160387957255	1.2555232
Orphanet_307052	Rare genetic parkinsonian disorder	ENSG00000159363	ATP13A2	Q9NQ11	7.0	3.0	95.0	3.0	1.0	False	1		2.5672811781391904	1.3527699
Orphanet_307052	Rare genetic parkinsonian disorder	ENSG00000129003	VPS13C	Q709C8	9.0	6.0	182.0	17.0	11.0	True	0		2.4318605956391828	1.150043
Orphanet_307052	Rare genetic parkinsonian disorder	ENSG00000178950	GAK	O14976	11.0	14.0	442.0	284.0	95.0	False	1		2.3068898348994544	0.85770607
Orphanet_307052	Rare genetic parkinsonian disorder	ENSG00000117280	RAB29	O14966	12.0	7.0	803.0	98.0	19.0	False	1		2.2935852154915217	1.0258725
Orphanet_307052	Rare genetic parkinsonian disorder	ENSG00000116675	DNAJC6	O75061	15.0	12.0	2295.0	221.0	40.0	True	0		2.215147005754876	0.8892259
Orphanet_307052	Rare genetic parkinsonian disorder	ENSG00000128567	PODXL	O00592	19.0	90.0	145.0	219.0	261.0	True	0		2.1322828762620225	0.6936774
Orphanet_307052	Rare genetic parkinsonian disorder	ENSG00000138246	DNAJC13	O75165	21.0	8.0	2639.0	53.0	15.0	True	0		2.0956842549056525	1.0321885
Orphanet_307052	Rare genetic parkinsonian disorder	ENSG00000069329	VPS35	Q96QK1	22.0	17.0	513.0	32.0	35.0	False	0		2.083234927171329	0.96436286
Orphanet_307052	Rare genetic parkinsonian disorder	ENSG00000138821	SLC39A8	Q9C0K1	23.0	1771.0	25.0	1489.0	3053.0	False	0		2.0624763341594976	0.31648642
Orphanet_307052	Rare genetic parkinsonian disorder	ENSG00000166405	RIC3	Q7Z5B4	25.0	22.0	110.0	27.0	12.0	False	0		2.043314041075303	1.0273447
Orphanet_307052	Rare genetic parkinsonian disorder	ENSG00000064692	SNCAIP	Q9Y6H5	29.0	9.0	652.0	21.0	2.0	False	6		1.9353714204555104	1.1735754
Orphanet_307052	Rare genetic parkinsonian disorder	ENSG00000104133	SPG11	Q96JI7	30.0	21.0	5285.0	77.0	38.0	False	0		1.9189429563133729	0.8676652
Orphanet_307052	Rare genetic parkinsonian disorder	ENSG00000197969	VPS13A	Q96RL7	32.0	38.0	637.0	164.0	58.0	False	0		1.887132048068172	0.79623866
Orphanet_307052	Rare genetic parkinsonian disorder	ENSG00000167800	TBX10	O75333	35.0	6584.0	46.0	1153.0	4601.0	False	0		1.8031432831372127	0.21299157
Orphanet_307052	Rare genetic parkinsonian disorder	ENSG00000136051	WASHC4	Q2M389	41.0	95.0	3046.0	378.0	424.0	False	0		1.7816250055311311	0.5850711
Orphanet_307052	Rare genetic parkinsonian disorder	ENSG00000100225	FBXO7	Q9Y3I1	42.0	23.0	4719.0	423.0	29.0	False	1		1.7763327476098194	0.79475015
Orphanet_307052	Rare genetic parkinsonian disorder	ENSG00000173227	SYT12	Q8IV01	44.0	15.0	48.0	63.0	27.0	False	0		1.7537389556194833	1.0050493
Orphanet_307052	Rare genetic parkinsonian disorder	ENSG00000103546	SLC6A2	P23975	46.0	379.0	1390.0	14.0	18.0	False	0		1.7074490941144553	0.83720374
Orphanet_307052	Rare genetic parkinsonian disorder	ENSG00000132718	SYT11	Q9BT88	47.0	20.0	744.0	94.0	21.0	False	1		1.6987240574010443	0.93126905
Orphanet_307052	Rare genetic parkinsonian disorder	ENSG00000165646	SLC18A2	Q05940	49.0	52.0	659.0	1.0	6.0	True	2		1.6736440602576632	1.0704494
Orphanet_307052	Rare genetic parkinsonian disorder	ENSG00000196660	SLC30A10	Q6XR72	51.0	964.0	18.0	568.0	1499.0	True	0		1.6555679483533994	0.449925
Orphanet_307052	Rare genetic parkinsonian disorder	ENSG00000106153	CHCHD2	Q9Y6H1	52.0	10.0	8560.0	158.0	45.0	False	0		1.6503784092131886	0.8783798
Orphanet_307052	Rare genetic parkinsonian disorder	ENSG00000177830	CHID1	Q9BWS9	54.0	50.0	10606.0	2513.0	696.0	False	0		1.6483667125413959	0.42889303
Orphanet_307052	Rare genetic parkinsonian disorder	ENSG00000159082	SYNJ1	O43426	56.0	36.0	592.0	333.0	141.0	False	0		1.6318040929545505	0.72631025
Orphanet_307052	Rare genetic parkinsonian disorder	ENSG00000130783	CCDC62	Q6P9F0	58.0	19.0	58.0	342.0	85.0	False	0		1.6238935433431898	0.84134835
Orphanet_307052	Rare genetic parkinsonian disorder	ENSG00000166311	SMPD1	P17405	59.0	103.0	9.0	778.0	612.0	False	1		1.6158490742672074	0.59158134
Orphanet_307052	Rare genetic parkinsonian disorder	ENSG00000158828	PINK1	Q9BXM7	61.0	11.0	7725.0	25.0	10.0	True	6		1.6042306669201665	1.0287129
Orphanet_307052	Rare genetic parkinsonian disorder	ENSG00000074317	SNCB	Q16143	64.0	18.0	2399.0	11.0	5.0	False	0		1.5764827088035824	1.0679665
Orphanet_307052	Rare genetic parkinsonian disorder	ENSG00000152214	RIT2	Q99578	68.0	24.0	20.0	29.0	25.0	False	0		1.5487262413900194	0.9985502
Orphanet_307052	Rare genetic parkinsonian disorder	ENSG00000145335	SNCA	P37840	72.0	16.0	1537.0	20.0	8.0	True	10		1.5011830477667232	1.0653538
Orphanet_307052	Rare genetic parkinsonian disorder	ENSG00000123454	DBH	P09172	73.0	136.0	2039.0	6.0	14.0	False	0		1.5001905454846387	0.9146383
Orphanet_307052	Rare genetic parkinsonian disorder	ENSG00000204120	GIGYF2	Q6Y7W6	77.0	45.0	1705.0	912.0	257.0	False	0		1.4765696342058598	0.6078636
Orphanet_307052	Rare genetic parkinsonian disorder	ENSG00000166170	BAG5	Q9UL15	79.0	42.0	11905.0	831.0	126.0	False	1		1.4629349719604452	0.58204746
Orphanet_307052	Rare genetic parkinsonian disorder	ENSG00000184381	PLA2G6	O60733	81.0	32.0	597.0	549.0	83.0	False	0		1.456847057731773	0.73051065
Orphanet_307052	Rare genetic parkinsonian disorder	ENSG00000132437	DDC	P20711	85.0	67.0	2400.0	4.0	31.0	False	1		1.437206411081343	0.9197246
Orphanet_307052	Rare genetic parkinsonian disorder	ENSG00000151502	VPS26B	Q4G0F5	86.0	98.0	2068.0	257.0	523.0	False	0		1.4288332238795522	0.60349363
Orphanet_307052	Rare genetic parkinsonian disorder	ENSG00000108576	SLC6A4	P31645	87.0	548.0	1444.0	24.0	30.0	False	0		1.4249358566995678	0.7779865
Orphanet_307052	Rare genetic parkinsonian disorder	ENSG00000198836	OPA1	O60313	94.0	28.0	9805.0	97.0	43.0	False	0		1.3924764463614832	0.7860253
Orphanet_307052	Rare genetic parkinsonian disorder	ENSG00000185345	PRKN	O60260	102.0	33.0	6244.0	92.0	16.0	True	9		1.347594212199044	0.8320303
Orphanet_307052	Rare genetic parkinsonian disorder	ENSG00000198663	C6orf89	Q6UWU4	103.0	243.0	3980.0	96.0	46.0	False	0		1.3440223068033	0.72180474
Orphanet_307052	Rare genetic parkinsonian disorder	ENSG00000152128	TMEM163	Q8TC26	105.0	81.0	81.0	477.0	330.0	False	0		1.3401373636905776	0.6444136
Orphanet_307052	Rare genetic parkinsonian disorder	ENSG00000142319	SLC6A3	Q01959	110.0	31.0	567.0	2.0	4.0	True	2		1.3231738037383538	1.1146618
Orphanet_307052	Rare genetic parkinsonian disorder	ENSG00000171109	MFN1	Q8IWA4	111.0	43.0	8298.0	121.0	50.0	False	4		1.3226705469794462	0.74224186
Orphanet_307052	Rare genetic parkinsonian disorder	ENSG00000141744	PNMT	P11086	124.0	254.0	4534.0	28.0	42.0	False	0		1.272382674145014	0.7675703
Orphanet_307052	Rare genetic parkinsonian disorder	ENSG00000185666	SYN3	O14994	131.0	229.0	1601.0	19.0	47.0	False	0		1.2587278848073566	0.80641365
Orphanet_307052	Rare genetic parkinsonian disorder	ENSG00000116288	PARK7	Q99497	132.0	27.0	8697.0	78.0	23.0	True	5		1.2505757452324033	0.8384626
Orphanet_307052	Rare genetic parkinsonian disorder	ENSG00000091664	SLC17A6	Q9P2U8	140.0	552.0	1987.0	7.0	41.0	False	1		1.21205386558369	0.7978344
Orphanet_307052	Rare genetic parkinsonian disorder	ENSG00000115317	HTRA2	O43464	146.0	34.0	5006.0	168.0	68.0	False	2		1.2060436709666842	0.75194824
Orphanet_307052	Rare genetic parkinsonian disorder	ENSG00000101438	SLC32A1	Q9H598	147.0	821.0	3470.0	23.0	75.0	False	1		1.2044327797206549	0.6893384
Orphanet_307052	Rare genetic parkinsonian disorder	ENSG00000116688	MFN2	O95140	148.0	78.0	9119.0	116.0	67.0	False	4		1.2035710607096686	0.7062658
Orphanet_307052	Rare genetic parkinsonian disorder	ENSG00000155961	RAB39B	Q96DA2	154.0	13.0	212.0	75.0	26.0	True	0		1.198190537078999	0.99574596
Orphanet_307052	Rare genetic parkinsonian disorder	ENSG00000139287	TPH2	Q8IWU9	158.0	618.0	4183.0	79.0	64.0	False	0		1.1894167291528657	0.66533077
Orphanet_307052	Rare genetic parkinsonian disorder	ENSG00000104888	SLC17A7	Q9P2U7	161.0	566.0	2299.0	18.0	55.0	False	1		1.1797805247107593	0.7499233
Orphanet_307052	Rare genetic parkinsonian disorder	ENSG00000180176	TH	P07101	165.0	296.0	2017.0	10.0	37.0	False	3		1.168400145209091	0.8206737
Orphanet_307052	Rare genetic parkinsonian disorder	ENSG00000188906	LRRK2	Q5S007	174.0	30.0	4885.0	448.0	71.0	True	6		1.1488690280355511	0.71615785
Orphanet_307052	Rare genetic parkinsonian disorder	ENSG00000214087	ARL16		181.0	55.0	1524.0	111.0	62.0	False	0		1.126672172672472	0.7820034
Orphanet_307052	Rare genetic parkinsonian disorder	ENSG00000184845	DRD1	P21728	191.0	893.0	4546.0	40.0	32.0	False	0		1.1106610918339888	0.69642407
Orphanet_307052	Rare genetic parkinsonian disorder	ENSG00000100285	NEFH	P12036	192.0	75.0	7737.0	12.0	13.0	False	0		1.108253991560293	0.8744967
Orphanet_307052	Rare genetic parkinsonian disorder	ENSG00000128482	RNF112	Q9ULX5	200.0	176.0	7056.0	41.0	36.0	False	0		1.0961508018567656	0.7637284
Orphanet_307052	Rare genetic parkinsonian disorder	ENSG00000008056	SYN1	P17600	203.0	274.0	2245.0	34.0	56.0	False	0		1.0914541356331418	0.762444
Orphanet_307052	Rare genetic parkinsonian disorder	ENSG00000157152	SYN2	Q92777	211.0	371.0	2949.0	55.0	79.0	False	0		1.0849278853115925	0.7141982
Orphanet_307052	Rare genetic parkinsonian disorder	ENSG00000132872	SYT4	Q9H2B2	216.0	193.0	3315.0	54.0	82.0	False	0		1.0749999989432686	0.736782
Orphanet_307052	Rare genetic parkinsonian disorder	ENSG00000164600	NEUROD6	Q96NK8	218.0	246.0	578.0	9.0	74.0	False	0		1.0740048910519384	0.8282846
Orphanet_307052	Rare genetic parkinsonian disorder	ENSG00000185267	CDNF	Q49AH0	227.0	59.0	4319.0	16.0	59.0	False	0		1.0688812530590415	0.829369
Orphanet_307052	Rare genetic parkinsonian disorder	ENSG00000219545	UMAD1	C9J7I0	228.0	186.0	4509.0	60.0	80.0	False	0		1.068533469471527	0.7291036
Orphanet_307052	Rare genetic parkinsonian disorder	ENSG00000101204	CHRNA4	P43681	232.0	559.0	2764.0	57.0	20.0	False	0		1.0646656127741911	0.75123036
Orphanet_307052	Rare genetic parkinsonian disorder	ENSG00000169684	CHRNA5	P30532	235.0	331.0	1241.0	37.0	17.0	False	0		1.054400126577307	0.81266123
Orphanet_307052	Rare genetic parkinsonian disorder	ENSG00000117971	CHRNB4	P30926	245.0	392.0	2493.0	38.0	22.0	False	0		1.0351501504929495	0.7848171
Orphanet_307052	Rare genetic parkinsonian disorder	ENSG00000069535	MAOB	P27338	251.0	351.0	2554.0	58.0	33.0	False	1		1.0251603320620264	0.75434923
Orphanet_307052	Rare genetic parkinsonian disorder	ENSG00000087085	ACHE	P22303	278.0	509.0	1623.0	26.0	34.0	False	0		1.001755140057595	0.7712151
Orphanet_307052	Rare genetic parkinsonian disorder	ENSG00000178394	HTR1A	P08908	284.0	1173.0	6081.0	71.0	49.0	False	0		0.9947511682875723	0.62747335
Orphanet_307052	Rare genetic parkinsonian disorder	ENSG00000173267	SNCG	O76070	287.0	319.0	6869.0	30.0	91.0	False	0		0.991834035823854	0.7093531
Orphanet_307052	Rare genetic parkinsonian disorder	ENSG00000189221	MAOA	P21397	289.0	694.0	1403.0	81.0	57.0	False	0		0.9870582951085254	0.68485963
Orphanet_307052	Rare genetic parkinsonian disorder	ENSG00000166736	HTR3A	P46098	293.0	976.0	4588.0	73.0	73.0	False	0		0.983914564066751	0.6340642
Orphanet_307052	Rare genetic parkinsonian disorder	ENSG00000080644	CHRNA3	P32297	300.0	256.0	428.0	67.0	28.0	False	0		0.9748815678060998	0.80397874
Orphanet_307052	Rare genetic parkinsonian disorder	ENSG00000102468	HTR2A	P28223	386.0	1348.0	5513.0	99.0	39.0	False	0		0.9000070341796205	0.61792994
Orphanet_307052	Rare genetic parkinsonian disorder	ENSG00000135312	HTR1B	P28222	394.0	648.0	4955.0	82.0	44.0	False	0		0.8915020575318096	0.6713293
Orphanet_307052	Rare genetic parkinsonian disorder	ENSG00000151577	DRD3	P35462	429.0	1812.0	5548.0	84.0	66.0	False	0		0.8601010667653846	0.5842883
Orphanet_307052	Rare genetic parkinsonian disorder	ENSG00000160716	CHRNB2	P17787	473.0	967.0	4000.0	89.0	51.0	False	0		0.8288170182073529	0.6399648
Orphanet_307052	Rare genetic parkinsonian disorder	ENSG00000186318	BACE1	P56817	474.0	497.0	1991.0	66.0	93.0	False	0		0.8285542124231657	0.6933868
Orphanet_307052	Rare genetic parkinsonian disorder	ENSG00000069696	DRD4	P21917	481.0	1618.0	6178.0	100.0	87.0	False	1		0.8215077777002397	0.5683562
Orphanet_307052	Rare genetic parkinsonian disorder	ENSG00000070748	CHAT	P28329	509.0	700.0	2930.0	45.0	61.0	False	0		0.8053027534283519	0.69377375
Orphanet_307052	Rare genetic parkinsonian disorder	ENSG00000170209	ANKK1	Q8NFD2	560.0	1213.0	3372.0	90.0	65.0	False	0		0.7799632074958227	0.6226845
Orphanet_307052	Rare genetic parkinsonian disorder	ENSG00000188580	NKAIN2	Q5VXU1	605.0	72.0	5429.0	69.0	232.0	False	0		0.7580174259987977	0.6967478
Orphanet_307052	Rare genetic parkinsonian disorder	ENSG00000120903	CHRNA2	Q15822	680.0	1122.0	5475.0	93.0	70.0	False	0		0.7253951147095563	0.6083848
Orphanet_307052	Rare genetic parkinsonian disorder	ENSG00000110436	SLC1A2	P43004	725.0	875.0	2959.0	86.0	78.0	False	0		0.7092959554412568	0.6417507
Orphanet_307052	Rare genetic parkinsonian disorder	ENSG00000109132	PHOX2B	Q99453	1200.0	909.0	67.0	43.0	355.0	False	0		0.53527610261209	0.64399314
Orphanet_307052	Rare genetic parkinsonian disorder	ENSG00000163285	GABRG1	Q8N1C3	1366.0	1807.0	7011.0	87.0	76.0	False	0		0.4938310408641904	0.5663795
Orphanet_307055	Rare parkinsonian syndrome due to genetic neurodegenerative disease	ENSG00000177628	GBA1	P04062	1.0	5.0	132.0	126.0	24.0	True	3		3.2924318120969045	1.0566487
Orphanet_307055	Rare parkinsonian syndrome due to genetic neurodegenerative disease	ENSG00000184924	PTRHD1	Q6GMV3	2.0	4.0	2796.0	47.0	7.0	False	0		3.255204323924793	1.1170559
Orphanet_307055	Rare parkinsonian syndrome due to genetic neurodegenerative disease	ENSG00000089063	TMEM230	Q96A57	3.0	1.0	725.0	9.0	3.0	False	0		2.899479911403774	1.3562078
Orphanet_307055	Rare parkinsonian syndrome due to genetic neurodegenerative disease	ENSG00000127419	TMEM175	Q9BSA9	5.0	2.0	68.0	43.0	9.0	False	0		2.691536994608376	1.2428715
Orphanet_307055	Rare parkinsonian syndrome due to genetic neurodegenerative disease	ENSG00000159363	ATP13A2	Q9NQ11	6.0	3.0	350.0	5.0	1.0	False	1		2.596436511342699	1.3366635
Orphanet_307055	Rare parkinsonian syndrome due to genetic neurodegenerative disease	ENSG00000129003	VPS13C	Q709C8	8.0	6.0	636.0	14.0	11.0	True	0		2.4350423720802263	1.1485583
Orphanet_307055	Rare parkinsonian syndrome due to genetic neurodegenerative disease	ENSG00000178950	GAK	O14976	10.0	14.0	920.0	324.0	95.0	False	1		2.342000128643738	0.8441607
Orphanet_307055	Rare parkinsonian syndrome due to genetic neurodegenerative disease	ENSG00000117280	RAB29	O14966	12.0	7.0	1481.0	96.0	19.0	False	1		2.329840083265606	1.0182722
Orphanet_307055	Rare parkinsonian syndrome due to genetic neurodegenerative disease	ENSG00000116675	DNAJC6	O75061	15.0	12.0	3491.0	227.0	40.0	True	0		2.225726487677795	0.8787752
Orphanet_307055	Rare parkinsonian syndrome due to genetic neurodegenerative disease	ENSG00000128567	PODXL	O00592	19.0	87.0	248.0	286.0	261.0	True	0		2.140442901170999	0.6862705
Orphanet_307055	Rare parkinsonian syndrome due to genetic neurodegenerative disease	ENSG00000069329	VPS35	Q96QK1	20.0	17.0	1046.0	52.0	35.0	False	0		2.1204032837081552	0.9450139
Orphanet_307055	Rare parkinsonian syndrome due to genetic neurodegenerative disease	ENSG00000138246	DNAJC13	O75165	21.0	8.0	4734.0	65.0	15.0	True	0		2.1015635840509828	1.0086317
Orphanet_307055	Rare parkinsonian syndrome due to genetic neurodegenerative disease	ENSG00000166405	RIC3	Q7Z5B4	24.0	22.0	280.0	38.0	12.0	False	0		2.0740278454945766	1.019978
Orphanet_307055	Rare parkinsonian syndrome due to genetic neurodegenerative disease	ENSG00000064692	SNCAIP	Q9Y6H5	27.0	9.0	885.0	31.0	2.0	False	6		1.9716909492471606	1.165997
Orphanet_307055	Rare parkinsonian syndrome due to genetic neurodegenerative disease	ENSG00000104133	SPG11	Q96JI7	28.0	21.0	6220.0	131.0	38.0	False	0		1.9490620910437908	0.83664846
Orphanet_307055	Rare parkinsonian syndrome due to genetic neurodegenerative disease	ENSG00000197969	VPS13A	Q96RL7	31.0	37.0	927.0	185.0	58.0	False	0		1.920950338501389	0.79077303
Orphanet_307055	Rare parkinsonian syndrome due to genetic neurodegenerative disease	ENSG00000167800	TBX10	O75333	33.0	7073.0	39.0	841.0	4601.0	False	0		1.8433150828578393	0.24735874
Orphanet_307055	Rare parkinsonian syndrome due to genetic neurodegenerative disease	ENSG00000136051	WASHC4	Q2M389	37.0	99.0	5973.0	462.0	424.0	False	0		1.8183499695003214	0.5462676
Orphanet_307055	Rare parkinsonian syndrome due to genetic neurodegenerative disease	ENSG00000100225	FBXO7	Q9Y3I1	41.0	23.0	5761.0	440.0	29.0	False	1		1.7987865296013812	0.78152555
Orphanet_307055	Rare parkinsonian syndrome due to genetic neurodegenerative disease	ENSG00000173227	SYT12	Q8IV01	42.0	15.0	237.0	73.0	27.0	False	0		1.774868891195874	0.9977576
Orphanet_307055	Rare parkinsonian syndrome due to genetic neurodegenerative disease	ENSG00000132718	SYT11	Q9BT88	44.0	19.0	1239.0	136.0	21.0	False	1		1.728101168570018	0.9123932
Orphanet_307055	Rare parkinsonian syndrome due to genetic neurodegenerative disease	ENSG00000103546	SLC6A2	P23975	45.0	351.0	1061.0	11.0	18.0	False	0		1.7212224225796424	0.8655797
Orphanet_307055	Rare parkinsonian syndrome due to genetic neurodegenerative disease	ENSG00000106153	CHCHD2	Q9Y6H1	47.0	10.0	10035.0	207.0	45.0	False	0		1.689126604601718	0.8535165
Orphanet_307055	Rare parkinsonian syndrome due to genetic neurodegenerative disease	ENSG00000177830	CHID1	Q9BWS9	48.0	51.0	12442.0	2889.0	696.0	False	0		1.6885543023377325	0.40280193
Orphanet_307055	Rare parkinsonian syndrome due to genetic neurodegenerative disease	ENSG00000165646	SLC18A2	Q05940	50.0	48.0	619.0	1.0	6.0	True	2		1.6793735978249766	1.089944
Orphanet_307055	Rare parkinsonian syndrome due to genetic neurodegenerative disease	ENSG00000159082	SYNJ1	O43426	54.0	36.0	1658.0	421.0	141.0	False	0		1.6630286246484633	0.69770575
Orphanet_307055	Rare parkinsonian syndrome due to genetic neurodegenerative disease	ENSG00000130783	CCDC62	Q6P9F0	55.0	20.0	214.0	346.0	85.0	False	0		1.6600987947998949	0.8380506
Orphanet_307055	Rare parkinsonian syndrome due to genetic neurodegenerative disease	ENSG00000196660	SLC30A10	Q6XR72	57.0	880.0	69.0	657.0	1499.0	True	0		1.6506813471494803	0.45179412
Orphanet_307055	Rare parkinsonian syndrome due to genetic neurodegenerative disease	ENSG00000158828	PINK1	Q9BXM7	60.0	11.0	7914.0	40.0	10.0	True	6		1.6257505243319708	1.0106752
Orphanet_307055	Rare parkinsonian syndrome due to genetic neurodegenerative disease	ENSG00000074317	SNCB	Q16143	62.0	18.0	1795.0	20.0	5.0	False	0		1.5978138089072829	1.061023
Orphanet_307055	Rare parkinsonian syndrome due to genetic neurodegenerative disease	ENSG00000152214	RIT2	Q99578	66.0	24.0	67.0	29.0	25.0	False	0		1.581753822758765	1.0068269
Orphanet_307055	Rare parkinsonian syndrome due to genetic neurodegenerative disease	ENSG00000145335	SNCA	P37840	73.0	16.0	1866.0	32.0	8.0	True	10		1.5171294545799086	1.0507712
Orphanet_307055	Rare parkinsonian syndrome due to genetic neurodegenerative disease	ENSG00000204120	GIGYF2	Q6Y7W6	74.0	46.0	3063.0	780.0	257.0	False	0		1.5144568414066892	0.602838
Orphanet_307055	Rare parkinsonian syndrome due to genetic neurodegenerative disease	ENSG00000184381	PLA2G6	O60733	77.0	32.0	1143.0	505.0	83.0	False	0		1.488094945617707	0.72851413
Orphanet_307055	Rare parkinsonian syndrome due to genetic neurodegenerative disease	ENSG00000166170	BAG5	Q9UL15	78.0	41.0	11473.0	822.0	126.0	False	1		1.4877633211688286	0.5851474
Orphanet_307055	Rare parkinsonian syndrome due to genetic neurodegenerative disease	ENSG00000108576	SLC6A4	P31645	82.0	549.0	1128.0	19.0	30.0	False	0		1.4535256732253465	0.80207574
Orphanet_307055	Rare parkinsonian syndrome due to genetic neurodegenerative disease	ENSG00000132437	DDC	P20711	84.0	61.0	1124.0	3.0	31.0	False	1		1.4443499115787413	0.9626842
Orphanet_307055	Rare parkinsonian syndrome due to genetic neurodegenerative disease	ENSG00000123454	DBH	P09172	87.0	113.0	1363.0	4.0	14.0	False	0		1.4304117552075244	0.9443245
Orphanet_307055	Rare parkinsonian syndrome due to genetic neurodegenerative disease	ENSG00000198836	OPA1	O60313	92.0	28.0	9486.0	160.0	43.0	False	0		1.4092600448285282	0.76399004
Orphanet_307055	Rare parkinsonian syndrome due to genetic neurodegenerative disease	ENSG00000152128	TMEM163	Q8TC26	100.0	80.0	405.0	468.0	330.0	False	0		1.3732674502065931	0.6363926
Orphanet_307055	Rare parkinsonian syndrome due to genetic neurodegenerative disease	ENSG00000185345	PRKN	O60260	104.0	33.0	6140.0	114.0	16.0	True	9		1.3633246792903266	0.82281077
Orphanet_307055	Rare parkinsonian syndrome due to genetic neurodegenerative disease	ENSG00000198663	C6orf89	Q6UWU4	107.0	231.0	5433.0	90.0	46.0	False	0		1.3542966221114696	0.71571684
Orphanet_307055	Rare parkinsonian syndrome due to genetic neurodegenerative disease	ENSG00000171109	MFN1	Q8IWA4	110.0	43.0	7984.0	179.0	50.0	False	4		1.3500176093759988	0.7234729
Orphanet_307055	Rare parkinsonian syndrome due to genetic neurodegenerative disease	ENSG00000142319	SLC6A3	Q01959	114.0	31.0	555.0	2.0	4.0	True	2		1.330208810168652	1.1300039
Orphanet_307055	Rare parkinsonian syndrome due to genetic neurodegenerative disease	ENSG00000141744	PNMT	P11086	127.0	238.0	2810.0	17.0	42.0	False	0		1.2850873915668872	0.80762076
Orphanet_307055	Rare parkinsonian syndrome due to genetic neurodegenerative disease	ENSG00000185666	SYN3	O14994	131.0	221.0	1212.0	22.0	47.0	False	0		1.27109260116951	0.810137
Orphanet_307055	Rare parkinsonian syndrome due to genetic neurodegenerative disease	ENSG00000116288	PARK7	Q99497	135.0	26.0	8153.0	108.0	23.0	True	5		1.2588701354038605	0.82772064
Orphanet_307055	Rare parkinsonian syndrome due to genetic neurodegenerative disease	ENSG00000091664	SLC17A6	Q9P2U8	141.0	551.0	886.0	7.0	41.0	False	1		1.2361610145636375	0.8256378
Orphanet_307055	Rare parkinsonian syndrome due to genetic neurodegenerative disease	ENSG00000101438	SLC32A1	Q9H598	146.0	821.0	2269.0	23.0	75.0	False	1		1.232875560976895	0.70763403
Orphanet_307055	Rare parkinsonian syndrome due to genetic neurodegenerative disease	ENSG00000116688	MFN2	O95140	148.0	77.0	8672.0	176.0	67.0	False	4		1.2293360988132456	0.68768847
Orphanet_307055	Rare parkinsonian syndrome due to genetic neurodegenerative disease	ENSG00000115317	HTRA2	O43464	152.0	34.0	5052.0	188.0	68.0	False	2		1.2209156431530666	0.7480024
Orphanet_307055	Rare parkinsonian syndrome due to genetic neurodegenerative disease	ENSG00000104888	SLC17A7	Q9P2U7	156.0	563.0	1220.0	18.0	55.0	False	1		1.2040687407981725	0.7697739
Orphanet_307055	Rare parkinsonian syndrome due to genetic neurodegenerative disease	ENSG00000155961	RAB39B	Q96DA2	159.0	13.0	541.0	88.0	26.0	True	0		1.1982787608354943	0.9843819
Orphanet_307055	Rare parkinsonian syndrome due to genetic neurodegenerative disease	ENSG00000139287	TPH2	Q8IWU9	164.0	599.0	3638.0	41.0	64.0	False	0		1.1877374842329855	0.701507
Orphanet_307055	Rare parkinsonian syndrome due to genetic neurodegenerative disease	ENSG00000180176	TH	P07101	165.0	284.0	943.0	10.0	37.0	False	3		1.1875760027992426	0.85709864
Orphanet_307055	Rare parkinsonian syndrome due to genetic neurodegenerative disease	ENSG00000188906	LRRK2	Q5S007	173.0	29.0	5219.0	533.0	71.0	True	6		1.1659249772675526	0.70144457
Orphanet_307055	Rare parkinsonian syndrome due to genetic neurodegenerative disease	ENSG00000184845	DRD1	P21728	188.0	888.0	3025.0	26.0	32.0	False	0		1.1354456048379422	0.72689867
Orphanet_307055	Rare parkinsonian syndrome due to genetic neurodegenerative disease	ENSG00000214087	ARL16		195.0	54.0	1999.0	112.0	62.0	False	0		1.1252931205326595	0.78000355
Orphanet_307055	Rare parkinsonian syndrome due to genetic neurodegenerative disease	ENSG00000100285	NEFH	P12036	197.0	71.0	6698.0	24.0	13.0	False	0		1.118207092682228	0.8600365
Orphanet_307055	Rare parkinsonian syndrome due to genetic neurodegenerative disease	ENSG00000008056	SYN1	P17600	204.0	263.0	1508.0	42.0	56.0	False	0		1.107363610854164	0.76860505
Orphanet_307055	Rare parkinsonian syndrome due to genetic neurodegenerative disease	ENSG00000164600	NEUROD6	Q96NK8	209.0	253.0	361.0	8.0	74.0	False	0		1.1027132617590123	0.8570157
Orphanet_307055	Rare parkinsonian syndrome due to genetic neurodegenerative disease	ENSG00000219545	UMAD1	C9J7I0	212.0	183.0	3827.0	59.0	80.0	False	0		1.100134551548857	0.738659
Orphanet_307055	Rare parkinsonian syndrome due to genetic neurodegenerative disease	ENSG00000185267	CDNF	Q49AH0	215.0	56.0	3352.0	21.0	59.0	False	0		1.0967385903185463	0.8323093
Orphanet_307055	Rare parkinsonian syndrome due to genetic neurodegenerative disease	ENSG00000157152	SYN2	Q92777	216.0	359.0	2201.0	67.0	79.0	False	0		1.0963619299749094	0.718408
Orphanet_307055	Rare parkinsonian syndrome due to genetic neurodegenerative disease	ENSG00000169684	CHRNA5	P30532	226.0	322.0	589.0	45.0	17.0	False	0		1.0758493788663142	0.8284895
Orphanet_307055	Rare parkinsonian syndrome due to genetic neurodegenerative disease	ENSG00000132872	SYT4	Q9H2B2	227.0	188.0	2468.0	79.0	82.0	False	0		1.0756849259056551	0.73430437
Orphanet_307055	Rare parkinsonian syndrome due to genetic neurodegenerative disease	ENSG00000101204	CHRNA4	P43681	231.0	548.0	2051.0	68.0	20.0	False	0		1.071482940426976	0.75646234
Orphanet_307055	Rare parkinsonian syndrome due to genetic neurodegenerative disease	ENSG00000128482	RNF112	Q9ULX5	232.0	163.0	6396.0	76.0	36.0	False	0		1.071342900458733	0.7477977
Orphanet_307055	Rare parkinsonian syndrome due to genetic neurodegenerative disease	ENSG00000117971	CHRNB4	P30926	244.0	382.0	1678.0	54.0	22.0	False	0		1.0500895176947056	0.7881781
Orphanet_307055	Rare parkinsonian syndrome due to genetic neurodegenerative disease	ENSG00000069535	MAOB	P27338	263.0	335.0	1747.0	44.0	33.0	False	1		1.0322772424986342	0.7775828
Orphanet_307055	Rare parkinsonian syndrome due to genetic neurodegenerative disease	ENSG00000178394	HTR1A	P08908	275.0	1157.0	4843.0	58.0	49.0	False	0		1.0125087277809834	0.64999324
Orphanet_307055	Rare parkinsonian syndrome due to genetic neurodegenerative disease	ENSG00000173267	SNCG	O76070	277.0	318.0	4328.0	28.0	91.0	False	0		1.01175609493521	0.73349357
Orphanet_307055	Rare parkinsonian syndrome due to genetic neurodegenerative disease	ENSG00000166736	HTR3A	P46098	287.0	972.0	3155.0	53.0	73.0	False	0		1.004825321747873	0.66427386
Orphanet_307055	Rare parkinsonian syndrome due to genetic neurodegenerative disease	ENSG00000087085	ACHE	P22303	289.0	494.0	1403.0	46.0	34.0	False	0		1.0041428473425515	0.7621311
Orphanet_307055	Rare parkinsonian syndrome due to genetic neurodegenerative disease	ENSG00000189221	MAOA	P21397	291.0	690.0	946.0	70.0	57.0	False	0		1.0037036943779354	0.7077675
Orphanet_307055	Rare parkinsonian syndrome due to genetic neurodegenerative disease	ENSG00000080644	CHRNA3	P32297	306.0	246.0	285.0	81.0	28.0	False	0		0.9883888033007411	0.8163194
Orphanet_307055	Rare parkinsonian syndrome due to genetic neurodegenerative disease	ENSG00000162761	LMX1A	Q8TE12	331.0	677.0	60.0	15.0	654.0	False	0		0.962525155930317	0.6879358
Orphanet_307055	Rare parkinsonian syndrome due to genetic neurodegenerative disease	ENSG00000102468	HTR2A	P28223	371.0	1356.0	4129.0	82.0	39.0	False	0		0.9241219445474389	0.63927794
Orphanet_307055	Rare parkinsonian syndrome due to genetic neurodegenerative disease	ENSG00000135312	HTR1B	P28222	381.0	652.0	3794.0	72.0	44.0	False	0		0.9149586856473411	0.6886309
Orphanet_307055	Rare parkinsonian syndrome due to genetic neurodegenerative disease	ENSG00000151577	DRD3	P35462	424.0	1802.0	4876.0	71.0	66.0	False	0		0.8759555201164346	0.6013557
Orphanet_307055	Rare parkinsonian syndrome due to genetic neurodegenerative disease	ENSG00000149295	DRD2	P14416	454.0	1269.0	3116.0	85.0	63.0	False	1		0.8531309761393393	0.63117385
Orphanet_307055	Rare parkinsonian syndrome due to genetic neurodegenerative disease	ENSG00000069696	DRD4	P21917	481.0	1608.0	5372.0	75.0	87.0	False	1		0.8378741577487689	0.5905652
Orphanet_307055	Rare parkinsonian syndrome due to genetic neurodegenerative disease	ENSG00000160716	CHRNB2	P17787	486.0	947.0	2692.0	100.0	51.0	False	0		0.8346182710719647	0.64925027
Orphanet_307055	Rare parkinsonian syndrome due to genetic neurodegenerative disease	ENSG00000170209	ANKK1	Q8NFD2	559.0	1189.0	2690.0	77.0	65.0	False	0		0.7967698106392609	0.64383304
Orphanet_307055	Rare parkinsonian syndrome due to genetic neurodegenerative disease	ENSG00000070748	CHAT	P28329	584.0	670.0	1453.0	49.0	61.0	False	0		0.7850747501890938	0.7134837
Orphanet_307055	Rare parkinsonian syndrome due to genetic neurodegenerative disease	ENSG00000188580	NKAIN2	Q5VXU1	608.0	75.0	5444.0	86.0	232.0	False	0		0.7710296475135925	0.6882485
Orphanet_307055	Rare parkinsonian syndrome due to genetic neurodegenerative disease	ENSG00000110436	SLC1A2	P43004	696.0	881.0	2012.0	99.0	78.0	False	0		0.7299291341412371	0.64598155
Orphanet_307055	Rare parkinsonian syndrome due to genetic neurodegenerative disease	ENSG00000109132	PHOX2B	Q99453	1234.0	907.0	36.0	30.0	355.0	False	0		0.5352503454978521	0.682326
Orphanet_307055	Rare parkinsonian syndrome due to genetic neurodegenerative disease	ENSG00000163285	GABRG1	Q8N1C3	1344.0	1823.0	5693.0	98.0	76.0	False	0		0.5093633929850512	0.56853974
Orphanet_307058	Miscellaneous movement disorder due to genetic neurodegenerative disease	ENSG00000129003	VPS13C	Q709C8	1.0	5.0	706.0	828.0	598.0	False	0		3.368100676421176	0.74776065
Orphanet_307058	Miscellaneous movement disorder due to genetic neurodegenerative disease	ENSG00000125510	OPRL1	P41146	2.0	29.0	3646.0	216.0	46.0	False	1		3.1244811775421857	0.76915014
Orphanet_307058	Miscellaneous movement disorder due to genetic neurodegenerative disease	ENSG00000048707	VPS13D	Q5THJ4	3.0	45.0	2704.0	1979.0	1984.0	False	0		3.0797530019027297	0.41121835
Orphanet_307058	Miscellaneous movement disorder due to genetic neurodegenerative disease	ENSG00000184924	PTRHD1	Q6GMV3	4.0	2.0	1241.0	592.0	261.0	False	0		2.466504031983418	0.8384215
Orphanet_307058	Miscellaneous movement disorder due to genetic neurodegenerative disease	ENSG00000165650	PDZD8	Q8NEN9	5.0	31.0	5192.0	803.0	604.0	False	0		2.4412069636927276	0.5430521
Orphanet_307058	Miscellaneous movement disorder due to genetic neurodegenerative disease	ENSG00000128266	GNAZ	P19086	8.0	79.0	7105.0	298.0	98.0	False	0		2.353012749935674	0.640128
Orphanet_307058	Miscellaneous movement disorder due to genetic neurodegenerative disease	ENSG00000152223	EPG5	Q9HCE0	9.0	82.0	4637.0	2049.0	2262.0	False	0		2.3169110741676056	0.35362643
Orphanet_307058	Miscellaneous movement disorder due to genetic neurodegenerative disease	ENSG00000137252	HCRTR2	O43614	11.0	324.0	7182.0	407.0	76.0	False	1		2.2748241039913975	0.58949316
Orphanet_307058	Miscellaneous movement disorder due to genetic neurodegenerative disease	ENSG00000196998	WDR45	Q9Y484	14.0	27.0	2976.0	1277.0	1523.0	False	0		2.2290004135872437	0.4827516
Orphanet_307058	Miscellaneous movement disorder due to genetic neurodegenerative disease	ENSG00000170255	MRGPRX1	Q96LB2	15.0	47.0	7681.0	265.0	122.0	False	1		2.2125864602457668	0.65305984
Orphanet_307058	Miscellaneous movement disorder due to genetic neurodegenerative disease	ENSG00000038382	TRIO	O75962	20.0	436.0	8558.0	416.0	84.0	False	1		2.1608571675617005	0.55693674
Orphanet_307058	Miscellaneous movement disorder due to genetic neurodegenerative disease	ENSG00000184984	CHRM5	P08912	25.0	133.0	6273.0	47.0	12.0	False	1		2.1220198608228067	0.7790284
Orphanet_307058	Miscellaneous movement disorder due to genetic neurodegenerative disease	ENSG00000159363	ATP13A2	Q9NQ11	28.0	1.0	65.0	284.0	367.0	False	0		2.09901021160666	0.9696788
Orphanet_307058	Miscellaneous movement disorder due to genetic neurodegenerative disease	ENSG00000170214	ADRA1B	P35368	33.0	159.0	6110.0	227.0	42.0	False	1		2.079774415361854	0.67599165
Orphanet_307058	Miscellaneous movement disorder due to genetic neurodegenerative disease	ENSG00000260861			39.0	669.0	3.0	1230.0	1931.0	False	0		2.04075225029195	0.51065564
Orphanet_307058	Miscellaneous movement disorder due to genetic neurodegenerative disease	ENSG00000148680	HTR7	P34969	42.0	127.0	6414.0	81.0	50.0	False	1		2.020045072012895	0.7174202
Orphanet_307058	Miscellaneous movement disorder due to genetic neurodegenerative disease	ENSG00000087258	GNAO1	P09471	45.0	235.0	4957.0	196.0	83.0	False	0		1.9767095568283501	0.65717405
Orphanet_307058	Miscellaneous movement disorder due to genetic neurodegenerative disease	ENSG00000158748	HTR6	P50406	46.0	77.0	2511.0	77.0	35.0	False	1		1.9748530010363394	0.79096663
Orphanet_307058	Miscellaneous movement disorder due to genetic neurodegenerative disease	ENSG00000196209	SIRPB2	Q5JXA9	47.0	130.0	1.0	1094.0	1066.0	False	0		1.9704059771590687	0.6649918
Orphanet_307058	Miscellaneous movement disorder due to genetic neurodegenerative disease	ENSG00000082556	OPRK1	P41145	55.0	53.0	2496.0	113.0	121.0	False	0		1.9362635169171591	0.73689044
Orphanet_307058	Miscellaneous movement disorder due to genetic neurodegenerative disease	ENSG00000120907	ADRA1A	P35348	57.0	158.0	4589.0	123.0	22.0	False	1		1.9267328105560164	0.73675555
Orphanet_307058	Miscellaneous movement disorder due to genetic neurodegenerative disease	ENSG00000171873	ADRA1D	P25100	58.0	242.0	7494.0	95.0	65.0	False	1		1.9132178867062848	0.67011666
Orphanet_307058	Miscellaneous movement disorder due to genetic neurodegenerative disease	ENSG00000179097	HTR1F	P30939	63.0	293.0	9306.0	252.0	52.0	False	0		1.8931505910800608	0.61249316
Orphanet_307058	Miscellaneous movement disorder due to genetic neurodegenerative disease	ENSG00000089063	TMEM230	Q96A57	65.0	6.0	115.0	841.0	564.0	False	0		1.8767424800782662	0.78910387
Orphanet_307058	Miscellaneous movement disorder due to genetic neurodegenerative disease	ENSG00000135914	HTR2B	P41595	68.0	214.0	4468.0	91.0	24.0	False	1		1.869562588820715	0.7396529
Orphanet_307058	Miscellaneous movement disorder due to genetic neurodegenerative disease	ENSG00000168830	HTR1E	P28566	73.0	122.0	4326.0	108.0	5.0	False	0		1.8552903425888614	0.77976036
Orphanet_307058	Miscellaneous movement disorder due to genetic neurodegenerative disease	ENSG00000127419	TMEM175	Q9BSA9	75.0	3.0	30.0	636.0	463.0	False	0		1.8391423013837285	0.88787967
Orphanet_307058	Miscellaneous movement disorder due to genetic neurodegenerative disease	ENSG00000168539	CHRM1	P11229	77.0	34.0	1291.0	32.0	1.0	False	1		1.8287590358406307	0.9261805
Orphanet_307058	Miscellaneous movement disorder due to genetic neurodegenerative disease	ENSG00000204640	NMS	Q5H8A3	81.0	170.0	8145.0	498.0	95.0	False	0		1.8193807283025132	0.5820813
Orphanet_307058	Miscellaneous movement disorder due to genetic neurodegenerative disease	ENSG00000179546	HTR1D	P28221	91.0	101.0	4278.0	70.0	7.0	False	1		1.8029217600873002	0.8025379
Orphanet_307058	Miscellaneous movement disorder due to genetic neurodegenerative disease	ENSG00000139574	NPFF	O15130	94.0	35.0	6038.0	288.0	80.0	False	0		1.7870321078800089	0.6942748
Orphanet_307058	Miscellaneous movement disorder due to genetic neurodegenerative disease	ENSG00000121764	HCRTR1	O43613	102.0	59.0	4839.0	204.0	47.0	False	1		1.767730532106687	0.7208147
Orphanet_307058	Miscellaneous movement disorder due to genetic neurodegenerative disease	ENSG00000183395	PMCH	P20382	148.0	75.0	5236.0	303.0	70.0	False	0		1.6419929543626344	0.6731769
Orphanet_307058	Miscellaneous movement disorder due to genetic neurodegenerative disease	ENSG00000135312	HTR1B	P28222	153.0	51.0	1059.0	49.0	13.0	False	1		1.630413902155837	0.87943125
Orphanet_307058	Miscellaneous movement disorder due to genetic neurodegenerative disease	ENSG00000102468	HTR2A	P28223	187.0	66.0	1943.0	5.0	2.0	False	1		1.5345973752655206	0.9053779
Orphanet_307058	Miscellaneous movement disorder due to genetic neurodegenerative disease	ENSG00000178394	HTR1A	P08908	194.0	105.0	1792.0	24.0	6.0	False	1		1.5183224998545004	0.86673045
Orphanet_307058	Miscellaneous movement disorder due to genetic neurodegenerative disease	ENSG00000151577	DRD3	P35462	198.0	199.0	2410.0	40.0	16.0	False	0		1.5080344306576272	0.8063882
Orphanet_307058	Miscellaneous movement disorder due to genetic neurodegenerative disease	ENSG00000169676	DRD5	P21918	207.0	229.0	2604.0	56.0	54.0	False	1		1.4689891650297549	0.75108653
Orphanet_307058	Miscellaneous movement disorder due to genetic neurodegenerative disease	ENSG00000152214	RIT2	Q99578	226.0	17.0	4.0	239.0	218.0	False	0		1.427086595074048	0.8961407
Orphanet_307058	Miscellaneous movement disorder due to genetic neurodegenerative disease	ENSG00000145335	SNCA	P37840	232.0	23.0	14.0	582.0	484.0	False	1		1.4182778550128328	0.77063835
Orphanet_307058	Miscellaneous movement disorder due to genetic neurodegenerative disease	ENSG00000120088	CRHR1	P34998	237.0	90.0	368.0	90.0	37.0	False	0		1.4117641500602947	0.84245646
Orphanet_307058	Miscellaneous movement disorder due to genetic neurodegenerative disease	ENSG00000173227	SYT12	Q8IV01	238.0	15.0	26.0	118.0	447.0	False	0		1.4085674277200297	0.86655533
Orphanet_307058	Miscellaneous movement disorder due to genetic neurodegenerative disease	ENSG00000101327	PDYN	P01213	245.0	55.0	1927.0	94.0	33.0	False	1		1.3935377736834145	0.80656976
Orphanet_307058	Miscellaneous movement disorder due to genetic neurodegenerative disease	ENSG00000101180	HRH3	Q9Y5N1	248.0	56.0	479.0	67.0	43.0	False	0		1.3778671499823067	0.85157
Orphanet_307058	Miscellaneous movement disorder due to genetic neurodegenerative disease	ENSG00000100285	NEFH	P12036	250.0	26.0	36.0	76.0	184.0	False	0		1.370066962263956	0.90088964
Orphanet_307058	Miscellaneous movement disorder due to genetic neurodegenerative disease	ENSG00000161610	HCRT	O43612	253.0	100.0	1528.0	285.0	87.0	False	0		1.3593299198303468	0.7127868
Orphanet_307058	Miscellaneous movement disorder due to genetic neurodegenerative disease	ENSG00000184845	DRD1	P21728	256.0	58.0	496.0	11.0	3.0	False	1		1.353535387166982	0.94523853
Orphanet_307058	Miscellaneous movement disorder due to genetic neurodegenerative disease	ENSG00000130783	CCDC62	Q6P9F0	271.0	36.0	12.0	1068.0	736.0	False	0		1.326945046723539	0.67520463
Orphanet_307058	Miscellaneous movement disorder due to genetic neurodegenerative disease	ENSG00000157219	HTR5A	P47898	277.0	160.0	1152.0	66.0	11.0	False	0		1.3115587225316432	0.83383834
Orphanet_307058	Miscellaneous movement disorder due to genetic neurodegenerative disease	ENSG00000154146	NRGN	Q92686	284.0	210.0	77.0	100.0	234.0	False	0		1.2997657994932572	0.7752831
Orphanet_307058	Miscellaneous movement disorder due to genetic neurodegenerative disease	ENSG00000074317	SNCB	Q16143	292.0	11.0	8.0	45.0	45.0	False	0		1.2772045231997193	1.040598
Orphanet_307058	Miscellaneous movement disorder due to genetic neurodegenerative disease	ENSG00000069696	DRD4	P21917	298.0	232.0	3490.0	54.0	32.0	False	0		1.2688778638978695	0.759081
Orphanet_307058	Miscellaneous movement disorder due to genetic neurodegenerative disease	ENSG00000169684	CHRNA5	P30532	338.0	30.0	1796.0	80.0	20.0	False	0		1.184869521328202	0.85732585
Orphanet_307058	Miscellaneous movement disorder due to genetic neurodegenerative disease	ENSG00000136928	GABBR2	O75899	343.0	252.0	1222.0	34.0	4.0	False	0		1.1805950782899766	0.84405017
Orphanet_307058	Miscellaneous movement disorder due to genetic neurodegenerative disease	ENSG00000152822	GRM1	Q13255	381.0	569.0	796.0	42.0	57.0	False	0		1.1231161327363584	0.7589289
Orphanet_307058	Miscellaneous movement disorder due to genetic neurodegenerative disease	ENSG00000168959	GRM5	P41594	390.0	136.0	413.0	8.0	15.0	False	0		1.1169897001169051	0.9060386
Orphanet_307058	Miscellaneous movement disorder due to genetic neurodegenerative disease	ENSG00000064692	SNCAIP	Q9Y6H5	395.0	8.0	20.0	236.0	293.0	False	0		1.113304309482519	0.899508
Orphanet_307058	Miscellaneous movement disorder due to genetic neurodegenerative disease	ENSG00000149295	DRD2	P14416	398.0	142.0	1055.0	26.0	27.0	False	0		1.1083047489289717	0.8425038
Orphanet_307058	Miscellaneous movement disorder due to genetic neurodegenerative disease	ENSG00000132718	SYT11	Q9BT88	422.0	48.0	39.0	278.0	534.0	False	0		1.062900383658416	0.7404349
Orphanet_307058	Miscellaneous movement disorder due to genetic neurodegenerative disease	ENSG00000108576	SLC6A4	P31645	435.0	72.0	1120.0	33.0	31.0	False	0		1.043003326710684	0.8493011
Orphanet_307058	Miscellaneous movement disorder due to genetic neurodegenerative disease	ENSG00000142319	SLC6A3	Q01959	499.0	20.0	162.0	10.0	8.0	False	0		0.9740792882133773	1.024755
Orphanet_307058	Miscellaneous movement disorder due to genetic neurodegenerative disease	ENSG00000117971	CHRNB4	P30926	529.0	44.0	908.0	58.0	17.0	False	0		0.9463188138031855	0.8793008
Orphanet_307058	Miscellaneous movement disorder due to genetic neurodegenerative disease	ENSG00000166736	HTR3A	P46098	532.0	150.0	945.0	22.0	10.0	False	0		0.9432788329197237	0.8735167
Orphanet_307058	Miscellaneous movement disorder due to genetic neurodegenerative disease	ENSG00000101204	CHRNA4	P43681	554.0	42.0	1036.0	4.0	9.0	False	0		0.9272311523718679	0.9322797
Orphanet_307058	Miscellaneous movement disorder due to genetic neurodegenerative disease	ENSG00000185666	SYN3	O14994	564.0	190.0	47.0	25.0	198.0	False	0		0.9172358070033608	0.846389
Orphanet_307058	Miscellaneous movement disorder due to genetic neurodegenerative disease	ENSG00000149305	HTR3B	O95264	578.0	398.0	2387.0	29.0	28.0	False	0		0.9063595338016341	0.7721817
Orphanet_307058	Miscellaneous movement disorder due to genetic neurodegenerative disease	ENSG00000080644	CHRNA3	P32297	585.0	41.0	465.0	110.0	39.0	False	0		0.9032474222511615	0.8535066
Orphanet_307058	Miscellaneous movement disorder due to genetic neurodegenerative disease	ENSG00000103546	SLC6A2	P23975	592.0	61.0	1975.0	48.0	25.0	False	0		0.8979343084580043	0.83283985
Orphanet_307058	Miscellaneous movement disorder due to genetic neurodegenerative disease	ENSG00000008056	SYN1	P17600	600.0	247.0	51.0	28.0	165.0	False	0		0.8890066899906026	0.8387461
Orphanet_307058	Miscellaneous movement disorder due to genetic neurodegenerative disease	ENSG00000198822	GRM3	Q14832	618.0	1266.0	2425.0	51.0	34.0	False	0		0.8756331157457069	0.69967186
Orphanet_307058	Miscellaneous movement disorder due to genetic neurodegenerative disease	ENSG00000214087	ARL16		684.0	81.0	87.0	662.0	1273.0	False	0		0.8429001673191854	0.5868771
Orphanet_307058	Miscellaneous movement disorder due to genetic neurodegenerative disease	ENSG00000179603	GRM8	O00222	711.0	1194.0	4830.0	87.0	40.0	False	0		0.8166974991166951	0.64653003
Orphanet_307058	Miscellaneous movement disorder due to genetic neurodegenerative disease	ENSG00000101438	SLC32A1	Q9H598	717.0	213.0	182.0	7.0	26.0	False	0		0.8139726339701472	0.90185666
Orphanet_307058	Miscellaneous movement disorder due to genetic neurodegenerative disease	ENSG00000165646	SLC18A2	Q05940	739.0	37.0	221.0	30.0	36.0	False	0		0.8028361100871102	0.9266875
Orphanet_307058	Miscellaneous movement disorder due to genetic neurodegenerative disease	ENSG00000198785	GRIN3A	Q8TCU5	750.0	964.0	1197.0	74.0	53.0	False	0		0.7994270653905051	0.7066337
Orphanet_307058	Miscellaneous movement disorder due to genetic neurodegenerative disease	ENSG00000110436	SLC1A2	P43004	794.0	330.0	75.0	68.0	111.0	False	0		0.7797124894180696	0.8058338
Orphanet_307058	Miscellaneous movement disorder due to genetic neurodegenerative disease	ENSG00000132872	SYT4	Q9H2B2	811.0	249.0	95.0	82.0	249.0	False	0		0.7680307820422669	0.7673867
Orphanet_307058	Miscellaneous movement disorder due to genetic neurodegenerative disease	ENSG00000123454	DBH	P09172	816.0	38.0	1052.0	79.0	63.0	False	0		0.7666598360304153	0.8256868
Orphanet_307058	Miscellaneous movement disorder due to genetic neurodegenerative disease	ENSG00000160716	CHRNB2	P17787	821.0	134.0	937.0	2.0	19.0	False	0		0.7634654024422858	0.8814779
Orphanet_307058	Miscellaneous movement disorder due to genetic neurodegenerative disease	ENSG00000163873	GRIK3	Q13003	848.0	1087.0	2523.0	71.0	74.0	False	0		0.7527133312265262	0.6682035
Orphanet_307058	Miscellaneous movement disorder due to genetic neurodegenerative disease	ENSG00000186038	HTR3E	A5X5Y0	882.0	810.0	3057.0	96.0	67.0	False	0		0.7379770245259527	0.664693
Orphanet_307058	Miscellaneous movement disorder due to genetic neurodegenerative disease	ENSG00000176884	GRIN1	Q05586	886.0	835.0	218.0	15.0	58.0	False	0		0.7365232567499067	0.8036789
Orphanet_307058	Miscellaneous movement disorder due to genetic neurodegenerative disease	ENSG00000163285	GABRG1	Q8N1C3	909.0	251.0	398.0	12.0	14.0	False	0		0.7200521674750178	0.88209915
Orphanet_307058	Miscellaneous movement disorder due to genetic neurodegenerative disease	ENSG00000120903	CHRNA2	Q15822	911.0	149.0	1095.0	21.0	29.0	False	0		0.719864211433614	0.8442236
Orphanet_307058	Miscellaneous movement disorder due to genetic neurodegenerative disease	ENSG00000091664	SLC17A6	Q9P2U8	948.0	121.0	53.0	19.0	18.0	False	0		0.7066216431007444	0.95128155
Orphanet_307058	Miscellaneous movement disorder due to genetic neurodegenerative disease	ENSG00000145864	GABRB2	P47870	975.0	668.0	836.0	9.0	44.0	False	0		0.6922624136913162	0.78949124
Orphanet_307058	Miscellaneous movement disorder due to genetic neurodegenerative disease	ENSG00000183454	GRIN2A	Q12879	1050.0	1084.0	296.0	3.0	78.0	False	0		0.6710762444497265	0.78598666
Orphanet_307058	Miscellaneous movement disorder due to genetic neurodegenerative disease	ENSG00000182771	GRID1	Q9ULK0	1081.0	979.0	1752.0	55.0	55.0	False	0		0.6540757472745025	0.7026819
Orphanet_307058	Miscellaneous movement disorder due to genetic neurodegenerative disease	ENSG00000164600	NEUROD6	Q96NK8	1092.0	156.0	11.0	114.0	99.0	False	0		0.6519811130259878	0.85547197
Orphanet_307058	Miscellaneous movement disorder due to genetic neurodegenerative disease	ENSG00000104888	SLC17A7	Q9P2U7	1108.0	234.0	97.0	23.0	41.0	False	0		0.6468720770942573	0.881294
Orphanet_307058	Miscellaneous movement disorder due to genetic neurodegenerative disease	ENSG00000100362	PVALB	P20472	1213.0	475.0	70.0	37.0	116.0	False	0		0.6115727851480903	0.80679315
Orphanet_307058	Miscellaneous movement disorder due to genetic neurodegenerative disease	ENSG00000186090	HTR3D	Q70Z44	1229.0	811.0	2855.0	64.0	48.0	False	0		0.6070862075406529	0.6977065
Orphanet_307058	Miscellaneous movement disorder due to genetic neurodegenerative disease	ENSG00000171189	GRIK1	P39086	1298.0	401.0	935.0	13.0	21.0	False	0		0.5831195455838261	0.82390225
Orphanet_307058	Miscellaneous movement disorder due to genetic neurodegenerative disease	ENSG00000145863	GABRA6	Q16445	1349.0	336.0	1982.0	36.0	51.0	False	0		0.5707377045842659	0.7573883
Orphanet_307058	Miscellaneous movement disorder due to genetic neurodegenerative disease	ENSG00000273079	GRIN2B	Q13224	1358.0	1345.0	325.0	31.0	92.0	False	0		0.5686390441810589	0.7318764
Orphanet_307058	Miscellaneous movement disorder due to genetic neurodegenerative disease	ENSG00000102287	GABRE	P78334	1396.0	334.0	814.0	72.0	93.0	False	0		0.5585046291926865	0.7435502
Orphanet_307058	Miscellaneous movement disorder due to genetic neurodegenerative disease	ENSG00000151834	GABRA2	P47869	1710.0	357.0	1325.0	16.0	30.0	False	0		0.48621672924711135	0.8066932
Orphanet_307058	Miscellaneous movement disorder due to genetic neurodegenerative disease	ENSG00000113327	GABRG2	P18507	1781.0	593.0	774.0	14.0	82.0	False	0		0.46996617841399946	0.7689668
Orphanet_307058	Miscellaneous movement disorder due to genetic neurodegenerative disease	ENSG00000022355	GABRA1	P14867	1830.0	350.0	606.0	6.0	69.0	False	0		0.45752792580727064	0.8122477
Orphanet_307058	Miscellaneous movement disorder due to genetic neurodegenerative disease	ENSG00000186297	GABRA5	P31644	1906.0	728.0	595.0	17.0	64.0	False	0		0.44467852545488284	0.7726986
Orphanet_307058	Miscellaneous movement disorder due to genetic neurodegenerative disease	ENSG00000109158	GABRA4	P48169	2048.0	822.0	1134.0	1.0	38.0	False	0		0.4148780517127424	0.7871574
Orphanet_307058	Miscellaneous movement disorder due to genetic neurodegenerative disease	ENSG00000268089	GABRQ	Q9UN88	2138.0	959.0	1167.0	53.0	96.0	False	0		0.40061654825181137	0.6960305
Orphanet_307058	Miscellaneous movement disorder due to genetic neurodegenerative disease	ENSG00000157103	SLC6A1	P30531	2190.0	963.0	176.0	41.0	100.0	False	0		0.39371384735549064	0.7561616
Orphanet_307058	Miscellaneous movement disorder due to genetic neurodegenerative disease	ENSG00000111886	GABRR2	P28476	2397.0	613.0	3396.0	44.0	59.0	False	0		0.35747521589248876	0.70311886
Orphanet_307058	Miscellaneous movement disorder due to genetic neurodegenerative disease	ENSG00000146276	GABRR1	P24046	2893.0	1209.0	5243.0	63.0	91.0	False	0		0.2883466511256696	0.6217036
Orphanet_309005	Disorder of lipid metabolism	ENSG00000173208	ABCD2	Q9UBJ2	4.0	14.0	293.0	130.0	115.0	False	1		2.9152243130569953	1.5005636
Orphanet_309005	Disorder of lipid metabolism	ENSG00000101986	ABCD1	P33897	9.0	68.0	466.0	186.0	213.0	False	2		2.678745379134236	1.3032651
Orphanet_309005	Disorder of lipid metabolism	ENSG00000104883	PEX11G	Q96HA9	11.0	47.0	677.0	415.0	379.0	False	0		2.6771000698264373	1.131664
Orphanet_309005	Disorder of lipid metabolism	ENSG00000142655	PEX14	O75381	16.0	60.0	892.0	471.0	408.0	False	0		2.512889458592354	1.0646298
Orphanet_309005	Disorder of lipid metabolism	ENSG00000131779	PEX11B	O96011	21.0	90.0	798.0	482.0	543.0	False	0		2.4278236574446765	1.0255222
Orphanet_309005	Disorder of lipid metabolism	ENSG00000146233	CYP39A1	Q9NYL5	23.0	2.0	86.0	134.0	27.0	False	1		2.4030052501286345	1.7418536
Orphanet_309005	Disorder of lipid metabolism	ENSG00000132855	ANGPTL3	Q9Y5C1	26.0	473.0	26.0	98.0	239.0	False	1		2.3724293316910687	1.4216938
Orphanet_309005	Disorder of lipid metabolism	ENSG00000162928	PEX13	Q92968	29.0	81.0	967.0	468.0	406.0	False	0		2.3425394480508617	1.0472903
Orphanet_309005	Disorder of lipid metabolism	ENSG00000180432	CYP8B1	Q9UNU6	31.0	5.0	55.0	86.0	26.0	False	2		2.33116442246366	1.7924395
Orphanet_309005	Disorder of lipid metabolism	ENSG00000166035	LIPC	P11150	32.0	246.0	3.0	29.0	109.0	False	3		2.3209376770211225	1.6967132
Orphanet_309005	Disorder of lipid metabolism	ENSG00000157911	PEX10	O60683	33.0	53.0	850.0	465.0	383.0	False	0		2.319929053798181	1.0845041
Orphanet_309005	Disorder of lipid metabolism	ENSG00000087237	CETP	P11597	34.0	465.0	16.0	138.0	214.0	False	0		2.3147379197034272	1.4204853
Orphanet_309005	Disorder of lipid metabolism	ENSG00000110245	APOC3	P02656	38.0	308.0	35.0	117.0	204.0	False	3		2.3030870682957403	1.4539367
Orphanet_309005	Disorder of lipid metabolism	ENSG00000198610	AKR1C4	P17516	40.0	46.0	393.0	630.0	367.0	False	0		2.2965926330783377	1.1575744
Orphanet_309005	Disorder of lipid metabolism	ENSG00000133835	HSD17B4	P51659	41.0	45.0	595.0	367.0	153.0	False	1		2.2918299768304156	1.2450749
Orphanet_309005	Disorder of lipid metabolism	ENSG00000083807	SLC27A5	Q9Y2P5	47.0	6.0	4.0	16.0	13.0	False	0		2.274420356945414	1.992955
Orphanet_309005	Disorder of lipid metabolism	ENSG00000018510	AGPS	O00116	48.0	71.0	606.0	390.0	278.0	False	0		2.254675476179047	1.1661229
Orphanet_309005	Disorder of lipid metabolism	ENSG00000213398	LCAT	P04180	54.0	265.0	2.0	31.0	107.0	False	0		2.2240333528328833	1.7009795
Orphanet_309005	Disorder of lipid metabolism	ENSG00000140284	SLC27A2	O14975	61.0	35.0	63.0	38.0	46.0	False	0		2.1947873915310305	1.7287472
Orphanet_309005	Disorder of lipid metabolism	ENSG00000116171	SCP2	P22307	62.0	63.0	521.0	240.0	136.0	False	0		2.1905420888452793	1.3149211
Orphanet_309005	Disorder of lipid metabolism	ENSG00000101670	LIPG	Q9Y5X9	63.0	201.0	12.0	14.0	83.0	False	0		2.1885467149293367	1.730748
Orphanet_309005	Disorder of lipid metabolism	ENSG00000100979	PLTP	P55058	66.0	176.0	8.0	76.0	129.0	False	0		2.179722086165029	1.6285071
Orphanet_309005	Disorder of lipid metabolism	ENSG00000149809	TM7SF2	O76062	68.0	26.0	218.0	237.0	25.0	False	1		2.1672786433951554	1.5686479
Orphanet_309005	Disorder of lipid metabolism	ENSG00000138823	MTTP	P55157	72.0	152.0	7.0	24.0	43.0	False	0		2.1466121260840145	1.7983634
Orphanet_309005	Disorder of lipid metabolism	ENSG00000138135	CH25H	O95992	75.0	16.0	80.0	82.0	6.0	False	1		2.1385105226845464	1.7941594
Orphanet_309005	Disorder of lipid metabolism	ENSG00000087008	ACOX3	O15254	80.0	74.0	134.0	78.0	51.0	False	0		2.1197742216649527	1.6168911
Orphanet_309005	Disorder of lipid metabolism	ENSG00000167780	SOAT2	O75908	84.0	18.0	1.0	3.0	2.0	False	0		2.112395216379637	2.0825875
Orphanet_309005	Disorder of lipid metabolism	ENSG00000175336	APOF	Q13790	85.0	703.0	68.0	303.0	578.0	False	0		2.111032290831777	1.1376257
Orphanet_309005	Disorder of lipid metabolism	ENSG00000132196	HSD17B7	P56937	86.0	4.0	288.0	364.0	69.0	False	1		2.104728673483298	1.4863228
Orphanet_309005	Disorder of lipid metabolism	ENSG00000015520	NPC1L1	Q9UHC9	87.0	73.0	11.0	34.0	67.0	False	0		2.1001399385789057	1.7662568
Orphanet_309005	Disorder of lipid metabolism	ENSG00000234906	APOC2	P02655	88.0	304.0	44.0	148.0	303.0	False	3		2.0981068778553587	1.3861712
Orphanet_309005	Disorder of lipid metabolism	ENSG00000255071	SAA2-SAA4		89.0	682.0	37.0	294.0	512.0	False	0		2.092452921696516	1.1934305
Orphanet_309005	Disorder of lipid metabolism	ENSG00000135929	CYP27A1	Q02318	90.0	8.0	84.0	66.0	38.0	False	1		2.0920575377794863	1.756376
Orphanet_309005	Disorder of lipid metabolism	ENSG00000160285	LSS	P48449	91.0	11.0	204.0	205.0	17.0	False	0		2.086759131640055	1.6332576
Orphanet_309005	Disorder of lipid metabolism	ENSG00000110244	APOA4	P06727	93.0	590.0	67.0	170.0	433.0	False	0		2.0738293253085924	1.2452345
Orphanet_309005	Disorder of lipid metabolism	ENSG00000257411			94.0	1.0	91.0	60.0	1.0	False	0		2.07151096630158	1.9139066
Orphanet_309005	Disorder of lipid metabolism	ENSG00000158874	APOA2	P02652	95.0	420.0	34.0	177.0	316.0	False	1		2.063915280297544	1.3523941
Orphanet_309005	Disorder of lipid metabolism	ENSG00000103740	ACSBG1	Q96GR2	98.0	143.0	199.0	62.0	79.0	False	0		2.058350042439457	1.5258889
Orphanet_309005	Disorder of lipid metabolism	ENSG00000171954	CYP4F22	Q6NT55	106.0	58.0	141.0	93.0	41.0	False	0		2.011983488380962	1.631244
Orphanet_309005	Disorder of lipid metabolism	ENSG00000167910	CYP7A1	P22680	110.0	22.0	36.0	45.0	35.0	False	1		2.0014791490189534	1.8045238
Orphanet_309005	Disorder of lipid metabolism	ENSG00000052802	MSMO1	Q15800	114.0	19.0	102.0	144.0	8.0	False	0		1.9932797153557216	1.7041838
Orphanet_309005	Disorder of lipid metabolism	ENSG00000066322	ELOVL1	Q9BW60	115.0	36.0	46.0	7.0	42.0	False	0		1.9880906196547325	1.8246876
Orphanet_309005	Disorder of lipid metabolism	ENSG00000170271	FAXDC2	Q96IV6	122.0	96.0	181.0	361.0	81.0	False	0		1.963925181791594	1.4124975
Orphanet_309005	Disorder of lipid metabolism	ENSG00000109929	SC5D	O75845	125.0	13.0	203.0	147.0	10.0	False	1		1.9532272727483813	1.6640556
Orphanet_309005	Disorder of lipid metabolism	ENSG00000036530	CYP46A1	Q9Y6A2	126.0	9.0	79.0	92.0	23.0	False	0		1.9530515053748854	1.7570248
Orphanet_309005	Disorder of lipid metabolism	ENSG00000161533	ACOX1	Q15067	127.0	85.0	178.0	99.0	63.0	False	0		1.9472017765455822	1.5508797
Orphanet_309005	Disorder of lipid metabolism	ENSG00000155368	DBI	P07108	128.0	247.0	49.0	109.0	92.0	False	0		1.9411180297356774	1.5351428
Orphanet_309005	Disorder of lipid metabolism	ENSG00000164398	ACSL6	Q9UKU0	131.0	198.0	153.0	73.0	58.0	False	0		1.9270782557333863	1.5466726
Orphanet_309005	Disorder of lipid metabolism	ENSG00000172817	CYP7B1	O75881	134.0	3.0	131.0	68.0	40.0	True	1		1.9125832938706449	1.7480793
Orphanet_309005	Disorder of lipid metabolism	ENSG00000172893	DHCR7	Q9UBM7	135.0	15.0	123.0	129.0	21.0	False	1		1.9125468283569607	1.6874065
Orphanet_309005	Disorder of lipid metabolism	ENSG00000204195	AWAT1	Q58HT5	136.0	189.0	14.0	2.0	19.0	False	0		1.9062802537570658	1.8696735
Orphanet_309005	Disorder of lipid metabolism	ENSG00000186377	CYP4X1	Q8N118	146.0	39.0	130.0	266.0	86.0	False	0		1.8844851700641732	1.5017343
Orphanet_309005	Disorder of lipid metabolism	ENSG00000197142	ACSL5	Q9ULC5	149.0	126.0	66.0	47.0	60.0	False	0		1.8781494260031355	1.6507869
Orphanet_309005	Disorder of lipid metabolism	ENSG00000123983	ACSL3	O95573	150.0	113.0	83.0	30.0	33.0	False	0		1.8751418776951967	1.715836
Orphanet_309005	Disorder of lipid metabolism	ENSG00000062282	DGAT2	Q96PD7	151.0	170.0	6.0	1.0	24.0	False	0		1.8666627095197192	1.8932395
Orphanet_309005	Disorder of lipid metabolism	ENSG00000104549	SQLE	Q14534	155.0	10.0	96.0	94.0	5.0	False	0		1.858488996353974	1.7920636
Orphanet_309005	Disorder of lipid metabolism	ENSG00000073067	CYP2W1	Q8TAV3	168.0	84.0	200.0	277.0	88.0	False	0		1.8294258212490844	1.4312618
Orphanet_309005	Disorder of lipid metabolism	ENSG00000163586	FABP1	P07148	171.0	179.0	18.0	57.0	95.0	False	0		1.824114186194402	1.6309584
Orphanet_309005	Disorder of lipid metabolism	ENSG00000134240	HMGCS2	P54868	172.0	17.0	61.0	48.0	4.0	False	0		1.818408405240123	1.847883
Orphanet_309005	Disorder of lipid metabolism	ENSG00000001630	CYP51A1	Q16850	173.0	20.0	166.0	136.0	22.0	False	0		1.8157287216792923	1.651896
Orphanet_309005	Disorder of lipid metabolism	ENSG00000130377	ACSBG2	Q5FVE4	174.0	177.0	147.0	91.0	76.0	False	0		1.8154502244217934	1.5226815
Orphanet_309005	Disorder of lipid metabolism	ENSG00000073734	ABCB11	O95342	176.0	21.0	78.0	151.0	122.0	False	0		1.8086603179728584	1.5740036
Orphanet_309005	Disorder of lipid metabolism	ENSG00000175535	PNLIP	P16233	181.0	347.0	65.0	35.0	142.0	False	0		1.7928413487026242	1.5087168
Orphanet_309005	Disorder of lipid metabolism	ENSG00000120437	ACAT2	Q9BWD1	186.0	51.0	201.0	174.0	28.0	False	0		1.7810742881003856	1.5691237
Orphanet_309005	Disorder of lipid metabolism	ENSG00000151726	ACSL1	P33121	188.0	153.0	52.0	28.0	36.0	False	0		1.776181386161376	1.7252412
Orphanet_309005	Disorder of lipid metabolism	ENSG00000100344	PNPLA3	Q9NST1	194.0	322.0	22.0	8.0	56.0	False	0		1.7603908393828869	1.7064811
Orphanet_309005	Disorder of lipid metabolism	ENSG00000175445	LPL	P06858	199.0	526.0	47.0	58.0	149.0	True	4		1.755088216626831	1.4520426
Orphanet_309005	Disorder of lipid metabolism	ENSG00000068366	ACSL4	O60488	205.0	88.0	188.0	79.0	72.0	False	0		1.7451285299550507	1.5511247
Orphanet_309005	Disorder of lipid metabolism	ENSG00000012660	ELOVL5	Q9NYP7	207.0	94.0	21.0	36.0	37.0	False	0		1.7393142615783344	1.7737551
Orphanet_309005	Disorder of lipid metabolism	ENSG00000166391	MOGAT2	Q3SYC2	210.0	343.0	30.0	18.0	91.0	False	0		1.7324766352406016	1.6338955
Orphanet_309005	Disorder of lipid metabolism	ENSG00000099194	SCD	O00767	219.0	67.0	17.0	15.0	9.0	False	0		1.7230336328929612	1.8693712
Orphanet_309005	Disorder of lipid metabolism	ENSG00000170231	FABP6	P51161	220.0	54.0	51.0	59.0	78.0	False	0		1.7225318616663312	1.6630912
Orphanet_309005	Disorder of lipid metabolism	ENSG00000185000	DGAT1	O75907	221.0	129.0	5.0	4.0	16.0	False	0		1.721939093953024	1.9075664
Orphanet_309005	Disorder of lipid metabolism	ENSG00000138075	ABCG5	Q9H222	223.0	30.0	27.0	41.0	59.0	False	0	rs75331444	1.716073590319299	1.7613088
Orphanet_309005	Disorder of lipid metabolism	ENSG00000112972	HMGCS1	Q01581	229.0	23.0	133.0	105.0	7.0	False	0		1.699456657829721	1.7089292
Orphanet_309005	Disorder of lipid metabolism	ENSG00000119927	GPAM	Q9HCL2	231.0	216.0	25.0	6.0	32.0	False	0		1.6982925381774336	1.7846673
Orphanet_309005	Disorder of lipid metabolism	ENSG00000160179	ABCG1	P45844	232.0	87.0	33.0	42.0	50.0	False	0		1.6946516983653073	1.726386
Orphanet_309005	Disorder of lipid metabolism	ENSG00000169692	AGPAT2	O15120	235.0	253.0	29.0	21.0	70.0	False	0		1.6910348035952758	1.6837132
Orphanet_309005	Disorder of lipid metabolism	ENSG00000116133	DHCR24	Q15392	238.0	12.0	88.0	71.0	18.0	False	1		1.6871271017515355	1.7694143
Orphanet_309005	Disorder of lipid metabolism	ENSG00000167114	SLC27A4	Q6P1M0	241.0	163.0	20.0	12.0	29.0	False	0		1.68460493170799	1.7919276
Orphanet_309005	Disorder of lipid metabolism	ENSG00000124003	MOGAT1	Q96PD6	242.0	378.0	24.0	10.0	71.0	False	0		1.680864498796394	1.667835
Orphanet_309005	Disorder of lipid metabolism	ENSG00000143921	ABCG8	Q9H221	246.0	66.0	60.0	77.0	94.0	False	0		1.6730009569942137	1.6168804
Orphanet_309005	Disorder of lipid metabolism	ENSG00000167508	MVD	P53602	250.0	27.0	321.0	203.0	44.0	False	0		1.6656396357238217	1.5231439
Orphanet_309005	Disorder of lipid metabolism	ENSG00000134824	FADS2	O95864	251.0	80.0	31.0	27.0	11.0	False	0		1.6656273580080958	1.825382
Orphanet_309005	Disorder of lipid metabolism	ENSG00000177666	PNPLA2	Q96AD5	261.0	448.0	82.0	23.0	85.0	False	1		1.652288342286023	1.5489222
Orphanet_309005	Disorder of lipid metabolism	ENSG00000067064	IDI1	Q13907	262.0	25.0	231.0	191.0	12.0	False	0		1.6511114266944835	1.6049563
Orphanet_309005	Disorder of lipid metabolism	ENSG00000163344	PMVK	Q15126	266.0	40.0	404.0	351.0	75.0	False	0		1.634896508232604	1.3793887
Orphanet_309005	Disorder of lipid metabolism	ENSG00000107798	LIPA	P38571	271.0	76.0	43.0	17.0	14.0	False	0		1.6281230575138457	1.8215154
Orphanet_309005	Disorder of lipid metabolism	ENSG00000170522	ELOVL6	Q9H5J4	272.0	82.0	19.0	5.0	3.0	False	0		1.6257328275683989	1.9221305
Orphanet_309005	Disorder of lipid metabolism	ENSG00000157426	AASDH	Q4L235	273.0	59.0	174.0	118.0	47.0	False	0		1.624641745270579	1.5748966
Orphanet_309005	Disorder of lipid metabolism	ENSG00000158669	GPAT4	Q86UL3	280.0	320.0	50.0	20.0	57.0	False	0		1.6068551576448744	1.6505791
Orphanet_309005	Disorder of lipid metabolism	ENSG00000149485	FADS1	O60427	283.0	34.0	42.0	80.0	20.0	False	0		1.6052255681668672	1.7611787
Orphanet_309005	Disorder of lipid metabolism	ENSG00000187288	CIDEC	Q96AQ7	286.0	421.0	38.0	32.0	96.0	False	0		1.599956996429107	1.566986
Orphanet_309005	Disorder of lipid metabolism	ENSG00000203837	PNLIPRP3	Q17RR3	293.0	604.0	69.0	22.0	128.0	False	0		1.587355165522668	1.4854182
Orphanet_309005	Disorder of lipid metabolism	ENSG00000110090	CPT1A	P50416	299.0	243.0	122.0	43.0	55.0	False	0		1.5797745666202916	1.5734906
Orphanet_309005	Disorder of lipid metabolism	ENSG00000145384	FABP2	P12104	305.0	276.0	23.0	40.0	103.0	False	0		1.573185626080642	1.6075022
Orphanet_309005	Disorder of lipid metabolism	ENSG00000057252	SOAT1	P35610	306.0	64.0	105.0	46.0	34.0	False	0		1.5730119487195697	1.6920686
Orphanet_309005	Disorder of lipid metabolism	ENSG00000165029	ABCA1	O95477	324.0	283.0	75.0	83.0	106.0	False	0		1.548411013462184	1.5121524
Orphanet_309005	Disorder of lipid metabolism	ENSG00000134324	LPIN1	Q14693	331.0	489.0	95.0	26.0	100.0	False	0		1.5317802279437691	1.5087291
Orphanet_309005	Disorder of lipid metabolism	ENSG00000205560	CPT1B	Q92523	334.0	423.0	206.0	67.0	89.0	False	0		1.5308869672147454	1.4219943
Orphanet_309005	Disorder of lipid metabolism	ENSG00000145284	SCD5	Q86SK9	336.0	112.0	9.0	9.0	15.0	False	0		1.5215249998243836	1.8825363
Orphanet_309005	Disorder of lipid metabolism	ENSG00000079459	FDFT1	P37268	359.0	38.0	265.0	318.0	73.0	False	0		1.4859932865771723	1.436999
Orphanet_309005	Disorder of lipid metabolism	ENSG00000151365	THRSP	Q92748	361.0	217.0	71.0	33.0	31.0	False	0		1.4824623015125118	1.6790159
Orphanet_309005	Disorder of lipid metabolism	ENSG00000113161	HMGCR	P04035	379.0	44.0	62.0	64.0	30.0	False	0	rs12916	1.4664154587583793	1.7245053
Orphanet_309005	Disorder of lipid metabolism	ENSG00000176454	LPCAT4	Q643R3	381.0	536.0	90.0	75.0	196.0	False	0		1.4625784393608798	1.3729787
Orphanet_309005	Disorder of lipid metabolism	ENSG00000138678	GPAT3	Q53EU6	394.0	363.0	70.0	13.0	66.0	False	0		1.4487055074002155	1.618542
Orphanet_309005	Disorder of lipid metabolism	ENSG00000106384	MOGAT3	Q86VF5	400.0	657.0	99.0	72.0	211.0	False	0		1.4414136394859254	1.3438919
Orphanet_309005	Disorder of lipid metabolism	ENSG00000164211	STARD4	Q96DR4	402.0	100.0	334.0	100.0	54.0	False	0		1.437284912001389	1.504789
Orphanet_309005	Disorder of lipid metabolism	ENSG00000134538	SLCO1B1	Q9Y6L6	406.0	98.0	85.0	332.0	312.0	False	0		1.4314404667156957	1.3420233
Orphanet_309005	Disorder of lipid metabolism	ENSG00000198911	SREBF2	Q12772	412.0	173.0	97.0	63.0	45.0	False	0		1.4238177917875792	1.6114664
Orphanet_309005	Disorder of lipid metabolism	ENSG00000204310	AGPAT1	Q99943	416.0	446.0	64.0	37.0	126.0	False	0		1.4230134929498108	1.4948334
Orphanet_309005	Disorder of lipid metabolism	ENSG00000148377	IDI2	Q9BXS1	421.0	91.0	668.0	474.0	80.0	False	0		1.4166294234242809	1.2480745
Orphanet_309005	Disorder of lipid metabolism	ENSG00000197416	FABP12	A6NFH5	426.0	280.0	48.0	39.0	74.0	False	0		1.41142413941812	1.6079699
Orphanet_309005	Disorder of lipid metabolism	ENSG00000153395	LPCAT1	Q8NF37	432.0	438.0	73.0	52.0	163.0	False	0		1.4051391749333026	1.4368103
Orphanet_309005	Disorder of lipid metabolism	ENSG00000186480	INSIG1	O15503	437.0	131.0	76.0	89.0	39.0	False	0		1.4005330911908258	1.6522038
Orphanet_309005	Disorder of lipid metabolism	ENSG00000139547	RDH16	O75452	442.0	174.0	81.0	189.0	82.0	False	0		1.394558981739741	1.5028522
Orphanet_309005	Disorder of lipid metabolism	ENSG00000197977	ELOVL2	Q9NXB9	449.0	222.0	40.0	88.0	84.0	False	0		1.3775480942704776	1.5836518
Orphanet_309005	Disorder of lipid metabolism	ENSG00000168306	ACOX2	Q99424	453.0	28.0	281.0	139.0	65.0	True	1		1.3759407625133804	1.5206636
Orphanet_309005	Disorder of lipid metabolism	ENSG00000278540	ACACA	Q13085	454.0	187.0	129.0	90.0	49.0	False	0		1.3752887493556214	1.563311
Orphanet_309005	Disorder of lipid metabolism	ENSG00000072310	SREBF1	P36956	459.0	231.0	138.0	81.0	53.0	False	0		1.3677320081037614	1.5440984
Orphanet_309005	Disorder of lipid metabolism	ENSG00000110921	MVK	Q03426	467.0	57.0	280.0	226.0	68.0	False	0		1.3626826918862394	1.4542142
Orphanet_309005	Disorder of lipid metabolism	ENSG00000133027	PEMT	Q9UBM1	474.0	400.0	93.0	96.0	201.0	False	0		1.3536754779865108	1.3819752
Orphanet_309005	Disorder of lipid metabolism	ENSG00000141934	PLPP2	O43688	490.0	404.0	45.0	11.0	134.0	False	0		1.3423109911487972	1.5674777
Orphanet_309005	Disorder of lipid metabolism	ENSG00000160216	AGPAT3	Q9NRZ7	492.0	384.0	74.0	56.0	131.0	False	0		1.3399108324338007	1.4723039
Orphanet_309005	Disorder of lipid metabolism	ENSG00000119915	ELOVL3	Q9HB03	509.0	365.0	54.0	25.0	48.0	False	0		1.3157887213746404	1.636518
Orphanet_309005	Disorder of lipid metabolism	ENSG00000113396	SLC27A6	Q9Y2P4	528.0	335.0	113.0	84.0	90.0	False	0		1.2970753884586532	1.476352
Orphanet_309005	Disorder of lipid metabolism	ENSG00000162407	PLPP3	O14495	542.0	496.0	59.0	19.0	164.0	False	0		1.2743443767583988	1.492019
Orphanet_309005	Disorder of lipid metabolism	ENSG00000160752	FDPS	P14324	562.0	93.0	422.0	313.0	62.0	False	0		1.257068739181955	1.3727973
Orphanet_309005	Disorder of lipid metabolism	ENSG00000103227	LMF1	Q96S06	6718.0	345.0	10.0	70.0	148.0	True	0		-0.21715321175523972	1.5569723
Orphanet_309827	Disorder of vitamin and non-protein cofactor absorption and transport	ENSG00000167775	CD320	Q9NPF0	1.0	5.0	476.0	5.0	4.0	False	2		4.610337274124455	2.1801188
Orphanet_309827	Disorder of vitamin and non-protein cofactor absorption and transport	ENSG00000283761			2.0	11.0	6.0	1.0	11.0	False	0		4.472697772557762	2.185699
Orphanet_309827	Disorder of vitamin and non-protein cofactor absorption and transport	ENSG00000134827	TCN1	P20061	3.0	13.0	842.0	52.0	13.0	False	0		3.512116301719589	1.7815752
Orphanet_309827	Disorder of vitamin and non-protein cofactor absorption and transport	ENSG00000124275	MTRR	Q9UBK8	6.0	8.0	8.0	4.0	5.0	False	1		3.2570887567131606	2.244787
Orphanet_309827	Disorder of vitamin and non-protein cofactor absorption and transport	ENSG00000119688	ABCD4	O14678	7.0	7.0	393.0	18.0	9.0	True	2		3.1257280492233366	2.0160031
Orphanet_309827	Disorder of vitamin and non-protein cofactor absorption and transport	ENSG00000116984	MTR	Q99707	8.0	14.0	81.0	6.0	8.0	False	2		2.8442225944061015	2.051524
Orphanet_309827	Disorder of vitamin and non-protein cofactor absorption and transport	ENSG00000173638	SLC19A1	P41440	9.0	16.0	33.0	14.0	18.0	False	0		2.7463799736308356	1.7815442
Orphanet_309827	Disorder of vitamin and non-protein cofactor absorption and transport	ENSG00000154265	ABCA5	Q8WWZ7	11.0	80.0	2593.0	1027.0	198.0	False	0		2.641405878871905	0.8317617
Orphanet_309827	Disorder of vitamin and non-protein cofactor absorption and transport	ENSG00000164465	DCBLD1	Q8N8Z6	12.0	87.0	2032.0	306.0	119.0	False	0		2.5863988493409167	0.96883833
Orphanet_309827	Disorder of vitamin and non-protein cofactor absorption and transport	ENSG00000139428	MMAB	Q96EY8	13.0	12.0	543.0	66.0	10.0	True	3		2.5382641710755243	1.8371671
Orphanet_309827	Disorder of vitamin and non-protein cofactor absorption and transport	ENSG00000121964	GTDC1	Q4AE62	14.0	52.0	2296.0	323.0	187.0	False	0		2.443804309392183	0.9514319
Orphanet_309827	Disorder of vitamin and non-protein cofactor absorption and transport	ENSG00000198246	SLC29A3	Q9BZD2	15.0	47.0	548.0	183.0	160.0	False	0		2.4256796548015522	1.1635883
Orphanet_309827	Disorder of vitamin and non-protein cofactor absorption and transport	ENSG00000146085	MMUT	P22033	16.0	23.0	893.0	44.0	28.0	False	4		2.4132507170026933	1.4399666
Orphanet_309827	Disorder of vitamin and non-protein cofactor absorption and transport	ENSG00000115657	ABCB6	Q9NP58	17.0	35.0	908.0	190.0	94.0	False	0		2.4015398675817217	1.1633997
Orphanet_309827	Disorder of vitamin and non-protein cofactor absorption and transport	ENSG00000164933	SLC25A32	Q9H2D1	19.0	19.0	233.0	17.0	20.0	False	0		2.2771671789074928	1.6786132
Orphanet_309827	Disorder of vitamin and non-protein cofactor absorption and transport	ENSG00000124370	MCEE	Q96PE7	21.0	24.0	424.0	57.0	25.0	False	0		2.2637260952628884	1.5027559
Orphanet_309827	Disorder of vitamin and non-protein cofactor absorption and transport	ENSG00000132763	MMACHC	Q9Y4U1	22.0	4.0	131.0	7.0	6.0	True	3		2.2283109274475112	2.2276387
Orphanet_309827	Disorder of vitamin and non-protein cofactor absorption and transport	ENSG00000154258	ABCA9	Q8IUA7	23.0	50.0	537.0	334.0	106.0	False	0		2.2057029774388193	1.1478276
Orphanet_309827	Disorder of vitamin and non-protein cofactor absorption and transport	ENSG00000186009	ATP4B	P51164	24.0	27.0	1518.0	307.0	120.0	False	0		2.2053432384458125	1.0896382
Orphanet_309827	Disorder of vitamin and non-protein cofactor absorption and transport	ENSG00000139971	ARMH4	Q86TY3	27.0	89.0	12031.0	1049.0	181.0	False	0		2.0946910073009724	0.68442583
Orphanet_309827	Disorder of vitamin and non-protein cofactor absorption and transport	ENSG00000110203	FOLR3	P41439	28.0	84.0	1355.0	424.0	45.0	False	0		2.094526752052597	1.0858557
Orphanet_309827	Disorder of vitamin and non-protein cofactor absorption and transport	ENSG00000136371	MTHFS	P49914	35.0	20.0	49.0	13.0	17.0	False	0		2.059854339689138	1.7419384
Orphanet_309827	Disorder of vitamin and non-protein cofactor absorption and transport	ENSG00000178700	DHFR2	Q86XF0	36.0	25.0	335.0	43.0	27.0	False	0		2.051126830975538	1.522405
Orphanet_309827	Disorder of vitamin and non-protein cofactor absorption and transport	ENSG00000080910	CFHR2	P36980	39.0	98.0	1278.0	823.0	169.0	False	0		2.0259340976992863	0.9235343
Orphanet_309827	Disorder of vitamin and non-protein cofactor absorption and transport	ENSG00000107331	ABCA2	Q9BZC7	42.0	38.0	1141.0	575.0	141.0	False	1		2.0039703572234675	1.0342789
Orphanet_309827	Disorder of vitamin and non-protein cofactor absorption and transport	ENSG00000136877	FPGS	Q05932	43.0	22.0	75.0	32.0	22.0	False	0		1.9945944493883134	1.6307075
Orphanet_309827	Disorder of vitamin and non-protein cofactor absorption and transport	ENSG00000177000	MTHFR	P42898	45.0	18.0	14.0	11.0	15.0	False	0		1.9921706503520493	1.8264207
Orphanet_309827	Disorder of vitamin and non-protein cofactor absorption and transport	ENSG00000096088	PGC	P20142	47.0	43.0	1159.0	430.0	107.0	False	0		1.9802848841974425	1.0661978
Orphanet_309827	Disorder of vitamin and non-protein cofactor absorption and transport	ENSG00000171365	CLCN5	P51795	48.0	69.0	1125.0	308.0	279.0	False	0		1.9328290843852853	0.99253047
Orphanet_309827	Disorder of vitamin and non-protein cofactor absorption and transport	ENSG00000197506	SLC28A3	Q9HAS3	50.0	167.0	98.0	317.0	214.0	False	0		1.9294364816053182	1.1066644
Orphanet_309827	Disorder of vitamin and non-protein cofactor absorption and transport	ENSG00000185339	TCN2	P20062	53.0	3.0	339.0	8.0	3.0	True	0		1.915164122796413	2.2584782
Orphanet_309827	Disorder of vitamin and non-protein cofactor absorption and transport	ENSG00000135917	SLC19A3	Q9BZV2	54.0	59.0	324.0	42.0	67.0	False	0		1.9103949475539208	1.3276141
Orphanet_309827	Disorder of vitamin and non-protein cofactor absorption and transport	ENSG00000175198	PCCA	P05165	61.0	34.0	229.0	71.0	39.0	False	0		1.8368604143754084	1.4080508
Orphanet_309827	Disorder of vitamin and non-protein cofactor absorption and transport	ENSG00000133055	MYBPH	Q13203	62.0	82.0	1152.0	249.0	90.0	False	0		1.8289824784704507	1.0785892
Orphanet_309827	Disorder of vitamin and non-protein cofactor absorption and transport	ENSG00000144136	SLC20A1	Q8WUM9	65.0	31.0	326.0	61.0	93.0	False	0		1.797382467458167	1.3163588
Orphanet_309827	Disorder of vitamin and non-protein cofactor absorption and transport	ENSG00000165457	FOLR2	P14207	67.0	71.0	751.0	238.0	65.0	False	0		1.7888643209857342	1.1720389
Orphanet_309827	Disorder of vitamin and non-protein cofactor absorption and transport	ENSG00000143921	ABCG8	Q9H221	68.0	61.0	382.0	346.0	127.0	False	0		1.7846826037242964	1.1497151
Orphanet_309827	Disorder of vitamin and non-protein cofactor absorption and transport	ENSG00000076351	SLC46A1	Q96NT5	73.0	17.0	65.0	12.0	21.0	True	0		1.7685258534783825	1.752469
Orphanet_309827	Disorder of vitamin and non-protein cofactor absorption and transport	ENSG00000132840	BHMT2	Q9H2M3	75.0	21.0	70.0	9.0	19.0	False	0		1.7449282783369142	1.7368921
Orphanet_309827	Disorder of vitamin and non-protein cofactor absorption and transport	ENSG00000151552	QDPR	P09417	77.0	40.0	209.0	46.0	37.0	False	0		1.7345698133836969	1.4201405
Orphanet_309827	Disorder of vitamin and non-protein cofactor absorption and transport	ENSG00000114054	PCCB	P05166	80.0	72.0	534.0	97.0	51.0	False	0		1.7186385244008822	1.2647905
Orphanet_309827	Disorder of vitamin and non-protein cofactor absorption and transport	ENSG00000107611	CUBN	O60494	83.0	9.0	73.0	19.0	12.0	True	4		1.7046157569074594	2.0167036
Orphanet_309827	Disorder of vitamin and non-protein cofactor absorption and transport	ENSG00000137563	GGH	Q92820	84.0	33.0	1065.0	284.0	47.0	False	0		1.6991965376840676	1.191636
Orphanet_309827	Disorder of vitamin and non-protein cofactor absorption and transport	ENSG00000168288	MMADHC	Q9H3L0	85.0	10.0	1023.0	36.0	14.0	True	5		1.6877049292452353	1.8045766
Orphanet_309827	Disorder of vitamin and non-protein cofactor absorption and transport	ENSG00000184530	C6orf58	Q6P5S2	86.0	76.0	4255.0	1520.0	188.0	False	0		1.6870399827146985	0.76323676
Orphanet_309827	Disorder of vitamin and non-protein cofactor absorption and transport	ENSG00000158467	AHCYL2	Q96HN2	89.0	28.0	497.0	53.0	35.0	False	0		1.677844836876206	1.4062557
Orphanet_309827	Disorder of vitamin and non-protein cofactor absorption and transport	ENSG00000116096	SPR	P35270	93.0	51.0	218.0	84.0	43.0	False	0		1.6707892228220844	1.3602519
Orphanet_309827	Disorder of vitamin and non-protein cofactor absorption and transport	ENSG00000132837	DMGDH	Q9UI17	94.0	30.0	45.0	20.0	23.0	False	0		1.6679031033835372	1.6142683
Orphanet_309827	Disorder of vitamin and non-protein cofactor absorption and transport	ENSG00000119723	COQ6	Q9Y2Z9	96.0	63.0	440.0	352.0	103.0	False	0		1.6664204551500879	1.1458973
Orphanet_309827	Disorder of vitamin and non-protein cofactor absorption and transport	ENSG00000131183	SLC34A1	Q06495	98.0	55.0	119.0	62.0	99.0	False	0		1.647669353948782	1.3182604
Orphanet_309827	Disorder of vitamin and non-protein cofactor absorption and transport	ENSG00000137860	SLC28A2	O43868	99.0	168.0	46.0	160.0	221.0	False	0		1.6464075698888454	1.1660047
Orphanet_309827	Disorder of vitamin and non-protein cofactor absorption and transport	ENSG00000112337	SLC17A2	O00624	103.0	58.0	55.0	138.0	80.0	False	0		1.6144541361537197	1.3186258
Orphanet_309827	Disorder of vitamin and non-protein cofactor absorption and transport	ENSG00000260643			106.0	29.0	140.0	22.0	26.0	False	0		1.5942832517256162	1.558553
Orphanet_309827	Disorder of vitamin and non-protein cofactor absorption and transport	ENSG00000100116	GCAT	O75600	110.0	36.0	354.0	27.0	34.0	False	0		1.5784099938296992	1.4262799
Orphanet_309827	Disorder of vitamin and non-protein cofactor absorption and transport	ENSG00000145692	BHMT	Q93088	111.0	26.0	26.0	10.0	24.0	False	0		1.5756487191565984	1.6807542
Orphanet_309827	Disorder of vitamin and non-protein cofactor absorption and transport	ENSG00000163738	MTHFD2L	Q9H903	117.0	32.0	87.0	33.0	31.0	False	0		1.5504742064813408	1.5068257
Orphanet_309827	Disorder of vitamin and non-protein cofactor absorption and transport	ENSG00000146151	HMGCLL1	Q8TB92	119.0	65.0	239.0	88.0	58.0	False	0		1.5413752912061538	1.3184116
Orphanet_309827	Disorder of vitamin and non-protein cofactor absorption and transport	ENSG00000100714	MTHFD1	P11586	121.0	39.0	251.0	58.0	38.0	False	0		1.5384657495713094	1.4037082
Orphanet_309827	Disorder of vitamin and non-protein cofactor absorption and transport	ENSG00000105607	GCDH	Q92947	123.0	46.0	416.0	116.0	68.0	False	0		1.5339670214551777	1.2710782
Orphanet_309827	Disorder of vitamin and non-protein cofactor absorption and transport	ENSG00000284512			125.0	42.0	186.0	40.0	32.0	False	0		1.5157803599130464	1.4578149
Orphanet_309827	Disorder of vitamin and non-protein cofactor absorption and transport	ENSG00000228716	DHFR	P00374	130.0	68.0	580.0	134.0	56.0	False	0		1.5015643835288532	1.2385087
Orphanet_309827	Disorder of vitamin and non-protein cofactor absorption and transport	ENSG00000092096	SLC22A17	Q8WUG5	132.0	97.0	392.0	366.0	97.0	False	0		1.4872350569775774	1.128791
Orphanet_309827	Disorder of vitamin and non-protein cofactor absorption and transport	ENSG00000128928	IVD	P26440	134.0	86.0	314.0	131.0	62.0	False	0		1.4721508565119228	1.2590041
Orphanet_309827	Disorder of vitamin and non-protein cofactor absorption and transport	ENSG00000120254	MTHFD1L	Q6UB35	140.0	54.0	343.0	80.0	60.0	False	0		1.4449063074737332	1.3135376
Orphanet_309827	Disorder of vitamin and non-protein cofactor absorption and transport	ENSG00000142494	SLC47A1	Q96FL8	141.0	75.0	79.0	165.0	223.0	False	0		1.442641505425562	1.2014086
Orphanet_309827	Disorder of vitamin and non-protein cofactor absorption and transport	ENSG00000123453	SARDH	Q9UL12	144.0	48.0	78.0	21.0	29.0	False	0		1.4316975125805653	1.5070976
Orphanet_309827	Disorder of vitamin and non-protein cofactor absorption and transport	ENSG00000175536	LIPT2	A6NK58	150.0	95.0	698.0	181.0	79.0	False	0		1.401144214767232	1.1420274
Orphanet_309827	Disorder of vitamin and non-protein cofactor absorption and transport	ENSG00000160282	FTCD	O95954	156.0	45.0	13.0	26.0	30.0	False	0		1.3935107414823005	1.5456212
Orphanet_309827	Disorder of vitamin and non-protein cofactor absorption and transport	ENSG00000159650	UROC1	Q96N76	175.0	37.0	42.0	49.0	48.0	False	0		1.351897850597715	1.4420689
Orphanet_309827	Disorder of vitamin and non-protein cofactor absorption and transport	ENSG00000137992	DBT	P11182	189.0	114.0	641.0	90.0	66.0	False	0		1.3205102434653133	1.1981425
Orphanet_309827	Disorder of vitamin and non-protein cofactor absorption and transport	ENSG00000134812	CBLIF	P27352	197.0	15.0	779.0	96.0	16.0	True	3		1.3006233766062005	1.6406572
Orphanet_309827	Disorder of vitamin and non-protein cofactor absorption and transport	ENSG00000151224	MAT1A	Q00266	198.0	60.0	25.0	35.0	36.0	False	0		1.3004305042067452	1.4719853
Orphanet_309827	Disorder of vitamin and non-protein cofactor absorption and transport	ENSG00000180638	SLC47A2	Q86VL8	199.0	93.0	47.0	151.0	211.0	False	0		1.294725873874877	1.2046677
Orphanet_309827	Disorder of vitamin and non-protein cofactor absorption and transport	ENSG00000113924	HGD	Q93099	206.0	57.0	52.0	65.0	57.0	False	0		1.2811785926262793	1.3958892
Orphanet_309827	Disorder of vitamin and non-protein cofactor absorption and transport	ENSG00000124713	GNMT	Q14749	207.0	67.0	236.0	69.0	41.0	False	0		1.2809443944279488	1.3552514
Orphanet_309827	Disorder of vitamin and non-protein cofactor absorption and transport	ENSG00000132517	SLC52A1	Q9NWF4	219.0	91.0	639.0	67.0	155.0	False	0		1.269542566804346	1.1519785
Orphanet_309827	Disorder of vitamin and non-protein cofactor absorption and transport	ENSG00000139410	SDSL	Q96GA7	222.0	77.0	146.0	28.0	40.0	False	0		1.259214915578851	1.4038008
Orphanet_309827	Disorder of vitamin and non-protein cofactor absorption and transport	ENSG00000171759	PAH	P00439	224.0	62.0	2.0	30.0	44.0	False	0		1.2587561874647148	1.5030413
Orphanet_309827	Disorder of vitamin and non-protein cofactor absorption and transport	ENSG00000160200	CBS	P35520	225.0	70.0	163.0	56.0	54.0	False	0		1.2529022926921263	1.3569839
Orphanet_309827	Disorder of vitamin and non-protein cofactor absorption and transport	ENSG00000136010	ALDH1L2	Q3SY69	235.0	49.0	21.0	29.0	33.0	False	0		1.2397434817164479	1.5126202
Orphanet_309827	Disorder of vitamin and non-protein cofactor absorption and transport	ENSG00000182551	ADI1	Q9BV57	243.0	41.0	519.0	41.0	50.0	False	0		1.2314628611350908	1.3334253
Orphanet_309827	Disorder of vitamin and non-protein cofactor absorption and transport	ENSG00000158104	HPD	P32754	249.0	85.0	29.0	45.0	59.0	False	0		1.219031243037069	1.3897693
Orphanet_309827	Disorder of vitamin and non-protein cofactor absorption and transport	ENSG00000176974	SHMT1	P34896	260.0	74.0	160.0	50.0	53.0	False	0		1.2041290065674852	1.3555467
Orphanet_309827	Disorder of vitamin and non-protein cofactor absorption and transport	ENSG00000124564	SLC17A3	O00476	268.0	252.0	7.0	89.0	231.0	False	0		1.19495834195944	1.1887517
Orphanet_309827	Disorder of vitamin and non-protein cofactor absorption and transport	ENSG00000137106	GRHPR	Q9UBQ7	270.0	53.0	41.0	31.0	64.0	False	0		1.1922353007435493	1.4250989
Orphanet_309827	Disorder of vitamin and non-protein cofactor absorption and transport	ENSG00000172828	CES3	Q6UWW8	272.0	44.0	505.0	157.0	69.0	False	0		1.189434044128479	1.2483127
Orphanet_309827	Disorder of vitamin and non-protein cofactor absorption and transport	ENSG00000146733	PSPH	P78330	297.0	132.0	59.0	139.0	77.0	False	0		1.1440456985928247	1.2577982
Orphanet_309827	Disorder of vitamin and non-protein cofactor absorption and transport	ENSG00000081800	SLC13A1	Q9BZW2	312.0	94.0	83.0	115.0	202.0	False	0		1.1147314568095208	1.2036128
Orphanet_309827	Disorder of vitamin and non-protein cofactor absorption and transport	ENSG00000065911	MTHFD2	P13995	322.0	104.0	232.0	78.0	63.0	False	0		1.1099815005068514	1.2844375
Orphanet_309827	Disorder of vitamin and non-protein cofactor absorption and transport	ENSG00000120915	EPHX2	P34913	335.0	113.0	86.0	235.0	81.0	False	0		1.0953740588232064	1.2219043
Orphanet_309827	Disorder of vitamin and non-protein cofactor absorption and transport	ENSG00000145020	AMT	P48728	350.0	102.0	61.0	39.0	49.0	False	0		1.072515085840342	1.3751023
Orphanet_309827	Disorder of vitamin and non-protein cofactor absorption and transport	ENSG00000185875	THNSL1	Q8IYQ7	361.0	106.0	207.0	51.0	73.0	False	0		1.0639473340914094	1.2839493
Orphanet_309827	Disorder of vitamin and non-protein cofactor absorption and transport	ENSG00000140905	GCSH	P23434	369.0	123.0	360.0	75.0	74.0	False	0		1.0578104734029177	1.2243769
Orphanet_309827	Disorder of vitamin and non-protein cofactor absorption and transport	ENSG00000168216	LMBRD1	Q9NUN5	376.0	2.0	250.0	3.0	2.0	True	6		1.047963212780951	2.364526
Orphanet_309827	Disorder of vitamin and non-protein cofactor absorption and transport	ENSG00000285655			382.0	128.0	107.0	92.0	89.0	False	0		1.0422927980721486	1.2528716
Orphanet_309827	Disorder of vitamin and non-protein cofactor absorption and transport	ENSG00000137944	KYAT3	Q6YP21	383.0	88.0	12.0	24.0	42.0	False	0		1.042103659745477	1.4477284
Orphanet_309827	Disorder of vitamin and non-protein cofactor absorption and transport	ENSG00000203797	DDO	Q99489	397.0	126.0	174.0	54.0	61.0	False	0		1.031992485077991	1.3008567
Orphanet_309827	Disorder of vitamin and non-protein cofactor absorption and transport	ENSG00000116761	CTH	P32929	406.0	100.0	40.0	38.0	52.0	False	0		1.0247237061652301	1.3836516
Orphanet_309827	Disorder of vitamin and non-protein cofactor absorption and transport	ENSG00000135094	SDS	P20132	408.0	64.0	48.0	16.0	55.0	False	0		1.023746564982961	1.4421431
Orphanet_309827	Disorder of vitamin and non-protein cofactor absorption and transport	ENSG00000148942	SLC5A12	Q1EHB4	419.0	160.0	5.0	99.0	144.0	False	0		1.0147788862618556	1.2593925
Orphanet_309827	Disorder of vitamin and non-protein cofactor absorption and transport	ENSG00000138074	SLC5A6	Q9Y289	422.0	145.0	24.0	64.0	170.0	False	0		1.0136921895047664	1.2477336
Orphanet_309827	Disorder of vitamin and non-protein cofactor absorption and transport	ENSG00000178445	GLDC	P23378	426.0	129.0	192.0	55.0	72.0	False	0		1.0101867811420382	1.2721343
Orphanet_309827	Disorder of vitamin and non-protein cofactor absorption and transport	ENSG00000111181	SLC6A12	P48065	429.0	184.0	80.0	59.0	153.0	False	0		1.0074380691427915	1.2191323
Orphanet_309827	Disorder of vitamin and non-protein cofactor absorption and transport	ENSG00000172482	AGXT	P21549	431.0	116.0	18.0	34.0	86.0	False	0		1.0059862191268483	1.3438133
Orphanet_309827	Disorder of vitamin and non-protein cofactor absorption and transport	ENSG00000144908	ALDH1L1	O75891	432.0	201.0	50.0	83.0	76.0	False	0		1.00409496720063	1.2609175
Orphanet_309827	Disorder of vitamin and non-protein cofactor absorption and transport	ENSG00000151611	MMAA	Q8IVH4	462.0	1.0	257.0	2.0	1.0	True	3		0.9736147243127639	2.394937
Orphanet_309827	Disorder of vitamin and non-protein cofactor absorption and transport	ENSG00000164893	SLC7A13	Q8TCU3	518.0	239.0	43.0	60.0	360.0	False	0		0.9264641834083056	1.1457133
Orphanet_309827	Disorder of vitamin and non-protein cofactor absorption and transport	ENSG00000205126	ACCSL	Q4AC99	529.0	176.0	180.0	68.0	82.0	False	0		0.9192097118927052	1.2372658
Orphanet_309827	Disorder of vitamin and non-protein cofactor absorption and transport	ENSG00000166126	AMN	Q9BXJ7	544.0	6.0	438.0	25.0	7.0	True	3		0.9052847005377909	2.034624
Orphanet_309827	Disorder of vitamin and non-protein cofactor absorption and transport	ENSG00000113492	AGXT2	Q9BYV1	574.0	81.0	1.0	15.0	46.0	False	0		0.8724992783053871	1.541595
Orphanet_309827	Disorder of vitamin and non-protein cofactor absorption and transport	ENSG00000105552	BCAT2	O15382	586.0	180.0	141.0	63.0	95.0	False	0		0.862064579794442	1.2348633
Orphanet_309827	Disorder of vitamin and non-protein cofactor absorption and transport	ENSG00000198650	TAT	P17735	593.0	159.0	10.0	74.0	98.0	False	0		0.8547095697862428	1.2927715
Orphanet_309827	Disorder of vitamin and non-protein cofactor absorption and transport	ENSG00000167720	SRR	Q9GZT4	611.0	154.0	99.0	47.0	92.0	False	0		0.8471631859466315	1.2681054
Orphanet_309827	Disorder of vitamin and non-protein cofactor absorption and transport	ENSG00000118514	ALDH8A1	Q9H2A2	631.0	137.0	31.0	109.0	85.0	False	0		0.8298427485679705	1.2733486
Orphanet_309827	Disorder of vitamin and non-protein cofactor absorption and transport	ENSG00000060982	BCAT1	P54687	659.0	190.0	175.0	70.0	100.0	False	0		0.8111189781611756	1.212495
Orphanet_309827	Disorder of vitamin and non-protein cofactor absorption and transport	ENSG00000179761	PIPOX	Q9P0Z9	680.0	234.0	204.0	82.0	83.0	False	0		0.7954022431600203	1.2001002
Orphanet_309827	Disorder of vitamin and non-protein cofactor absorption and transport	ENSG00000166123	GPT2	Q8TD30	736.0	183.0	84.0	93.0	138.0	False	0		0.7633711180093643	1.203776
Orphanet_309827	Disorder of vitamin and non-protein cofactor absorption and transport	ENSG00000171097	KYAT1	Q16773	832.0	264.0	100.0	23.0	124.0	False	0		0.7079656968554833	1.2310975
Orphanet_309827	Disorder of vitamin and non-protein cofactor absorption and transport	ENSG00000008311	AASS	Q9UDR5	862.0	250.0	30.0	81.0	116.0	False	0		0.6939780947057113	1.2229177
Orphanet_309827	Disorder of vitamin and non-protein cofactor absorption and transport	ENSG00000021488	SLC7A9	P82251	869.0	410.0	32.0	48.0	430.0	False	0		0.6922437955078058	1.0978532
Orphanet_309827	Disorder of vitamin and non-protein cofactor absorption and transport	ENSG00000250799	PRODH2	Q9UF12	896.0	219.0	15.0	100.0	206.0	False	0		0.6806165534912445	1.197569
Orphanet_309827	Disorder of vitamin and non-protein cofactor absorption and transport	ENSG00000286112	KYAT1		989.0	241.0	35.0	37.0	115.0	False	0		0.6409619142681002	1.255197
Orphanet_309827	Disorder of vitamin and non-protein cofactor absorption and transport	ENSG00000171766	GATM	P50440	1188.0	412.0	77.0	79.0	298.0	False	0		0.558225453925755	1.0896065
Orphanet_309827	Disorder of vitamin and non-protein cofactor absorption and transport	ENSG00000130707	ASS1	P00966	1269.0	355.0	88.0	91.0	245.0	False	0		0.5288518444615109	1.1066924
Orphanet_309827	Disorder of vitamin and non-protein cofactor absorption and transport	ENSG00000183044	ABAT	P80404	1325.0	324.0	34.0	86.0	165.0	False	0		0.5100726811090874	1.168129
Orphanet_309827	Disorder of vitamin and non-protein cofactor absorption and transport	ENSG00000159423	ALDH4A1	P30038	1638.0	425.0	23.0	77.0	219.0	False	0		0.424266592498622	1.1449795
Orphanet_3226	Deafness - lymphedema - leukemia	ENSG00000163840	DTX3L	Q8TDB6	12.0	266.0	831.0	561.0	72.0	False	0		2.8266698282134044	0.7827997
Orphanet_3226	Deafness - lymphedema - leukemia	ENSG00000104903	LYL1	P12980	26.0	20.0	341.0	4.0	5.0	False	0		2.595362359984266	1.2898605
Orphanet_3226	Deafness - lymphedema - leukemia	ENSG00000284567			42.0	13.0	624.0	3.0	2.0	False	0		2.37917949895324	1.2995962
Orphanet_3226	Deafness - lymphedema - leukemia	ENSG00000213928	IRF9	Q00978	43.0	475.0	86.0	503.0	141.0	False	0		2.3714341465109765	0.85528344
Orphanet_3226	Deafness - lymphedema - leukemia	ENSG00000162367	TAL1	P17542	46.0	22.0	714.0	10.0	4.0	False	2		2.3591964545369066	1.195513
Orphanet_3226	Deafness - lymphedema - leukemia	ENSG00000105672	ETV2	O00321	50.0	161.0	933.0	48.0	19.0	False	1		2.3065481859643073	0.9682877
Orphanet_3226	Deafness - lymphedema - leukemia	ENSG00000283904			53.0	9.0	24.0	1.0	3.0	False	0		2.286140271415663	1.4931034
Orphanet_3226	Deafness - lymphedema - leukemia	ENSG00000165702	GFI1B	Q5VTD9	56.0	47.0	971.0	8.0	23.0	False	0		2.246179429198853	1.0930808
Orphanet_3226	Deafness - lymphedema - leukemia	ENSG00000198728	LDB1	Q86U70	58.0	72.0	924.0	43.0	42.0	False	1		2.1696309012713835	0.9763381
Orphanet_3226	Deafness - lymphedema - leukemia	ENSG00000109381	ELF2	Q15723	59.0	61.0	1066.0	47.0	40.0	False	1		2.1694813373387314	0.9637973
Orphanet_3226	Deafness - lymphedema - leukemia	ENSG00000179588	ZFPM1	Q8IX07	60.0	51.0	983.0	11.0	6.0	False	2		2.1659575067225445	1.1270168
Orphanet_3226	Deafness - lymphedema - leukemia	ENSG00000163565	IFI16	Q16666	62.0	206.0	739.0	647.0	83.0	False	0		2.150571081643397	0.7959
Orphanet_3226	Deafness - lymphedema - leukemia	ENSG00000139083	ETV6	P41212	65.0	7.0	536.0	12.0	18.0	False	1		2.1107757780009377	1.2680731
Orphanet_3226	Deafness - lymphedema - leukemia	ENSG00000102145	GATA1	P15976	66.0	34.0	863.0	9.0	20.0	False	4		2.099017638089256	1.1188366
Orphanet_3226	Deafness - lymphedema - leukemia	ENSG00000186051	TAL2	Q16559	71.0	324.0	906.0	106.0	59.0	False	0		2.0161082391258054	0.8509079
Orphanet_3226	Deafness - lymphedema - leukemia	ENSG00000107890	ANKRD26	Q9UPS8	72.0	24.0	1372.0	122.0	268.0	False	1		2.0155030220082564	0.8524966
Orphanet_3226	Deafness - lymphedema - leukemia	ENSG00000284357			76.0	40.0	72.0	2.0	1.0	False	0		1.9951823594940254	1.3587766
Orphanet_3226	Deafness - lymphedema - leukemia	ENSG00000162676	GFI1	Q99684	77.0	37.0	425.0	14.0	22.0	False	0		1.986281416489061	1.1597431
Orphanet_3226	Deafness - lymphedema - leukemia	ENSG00000156531	PHF6	Q8IWS0	80.0	5.0	1345.0	18.0	14.0	False	0		1.9425703870646052	1.1728112
Orphanet_3226	Deafness - lymphedema - leukemia	ENSG00000169744	LDB2	O43679	81.0	185.0	1146.0	49.0	122.0	False	1		1.9353655767571114	0.8699595
Orphanet_3226	Deafness - lymphedema - leukemia	ENSG00000168310	IRF2	P14316	83.0	71.0	18.0	45.0	17.0	False	0		1.9305420984049144	1.1733079
Orphanet_3226	Deafness - lymphedema - leukemia	ENSG00000129993	CBFA2T3	O75081	84.0	54.0	912.0	7.0	13.0	False	1		1.9211413355804554	1.1154406
Orphanet_3226	Deafness - lymphedema - leukemia	ENSG00000143995	MEIS1	O00470	85.0	41.0	993.0	24.0	7.0	False	0		1.8777185619407843	1.0827706
Orphanet_3226	Deafness - lymphedema - leukemia	ENSG00000120690	ELF1	P32519	87.0	102.0	522.0	60.0	30.0	False	1		1.8617283289160476	1.0105253
Orphanet_3226	Deafness - lymphedema - leukemia	ENSG00000067955	CBFB	Q13951	88.0	33.0	882.0	32.0	9.0	False	3		1.8561610730544	1.0911162
Orphanet_3226	Deafness - lymphedema - leukemia	ENSG00000085185	BCORL1	Q5H9F3	89.0	2.0	1333.0	15.0	39.0	False	0		1.8545620850766689	1.1820164
Orphanet_3226	Deafness - lymphedema - leukemia	ENSG00000107807	TLX1	P31314	93.0	68.0	698.0	30.0	29.0	False	0		1.8321334326919443	1.0411127
Orphanet_3226	Deafness - lymphedema - leukemia	ENSG00000182162	P2RY8	Q86VZ1	94.0	39.0	678.0	38.0	150.0	False	0		1.820274979313191	1.0132176
Orphanet_3226	Deafness - lymphedema - leukemia	ENSG00000185507	IRF7	Q92985	96.0	835.0	59.0	574.0	192.0	False	0		1.8090911575525208	0.818613
Orphanet_3226	Deafness - lymphedema - leukemia	ENSG00000071564	TCF3	P15923	97.0	116.0	419.0	25.0	16.0	False	1		1.8033225853183144	1.0895138
Orphanet_3226	Deafness - lymphedema - leukemia	ENSG00000151702	FLI1	Q01543	100.0	70.0	1467.0	68.0	64.0	False	0		1.7906341434460522	0.88280475
Orphanet_3226	Deafness - lymphedema - leukemia	ENSG00000170581	STAT2	P52630	101.0	234.0	42.0	200.0	73.0	False	0		1.785035711277497	0.970652
Orphanet_3226	Deafness - lymphedema - leukemia	ENSG00000123405	NFE2	Q16621	104.0	121.0	964.0	27.0	57.0	False	0		1.7708285208992889	0.96630996
Orphanet_3226	Deafness - lymphedema - leukemia	ENSG00000092067	CEBPE	Q15744	106.0	44.0	545.0	16.0	68.0	False	0		1.7530985840270015	1.0850137
Orphanet_3226	Deafness - lymphedema - leukemia	ENSG00000164330	EBF1	Q9UH73	108.0	97.0	400.0	36.0	24.0	False	0		1.743476642017594	1.0763177
Orphanet_3226	Deafness - lymphedema - leukemia	ENSG00000105610	KLF1	Q13351	109.0	120.0	1230.0	34.0	92.0	False	1		1.742463209484674	0.91422457
Orphanet_3226	Deafness - lymphedema - leukemia	ENSG00000078399	HOXA9	P31269	111.0	15.0	1464.0	33.0	27.0	False	0		1.7406382171458041	1.0339723
Orphanet_3226	Deafness - lymphedema - leukemia	ENSG00000283797			115.0	4.0	1495.0	5.0	8.0	False	0		1.7203669613320134	1.2310706
Orphanet_3226	Deafness - lymphedema - leukemia	ENSG00000171456	ASXL1	Q8IXJ9	116.0	6.0	1938.0	28.0	33.0	False	0		1.7139925380185073	1.0864952
Orphanet_3226	Deafness - lymphedema - leukemia	ENSG00000157554	ERG	P11308	118.0	50.0	1085.0	121.0	60.0	False	0		1.7067869227160841	0.9039099
Orphanet_3226	Deafness - lymphedema - leukemia	ENSG00000196092	PAX5	Q02548	120.0	66.0	209.0	23.0	55.0	False	1		1.6761968684213953	1.1089725
Orphanet_3226	Deafness - lymphedema - leukemia	ENSG00000284214			123.0	1.0	1817.0	19.0	25.0	False	0		1.6540547629316293	1.1623325
Orphanet_3226	Deafness - lymphedema - leukemia	ENSG00000168769	TET2	Q6N021	124.0	8.0	1182.0	21.0	36.0	False	0		1.6472807044704547	1.1448547
Orphanet_3226	Deafness - lymphedema - leukemia	ENSG00000150347	ARID5B	Q14865	125.0	49.0	1474.0	39.0	90.0	False	1		1.6425728881524524	0.9339908
Orphanet_3226	Deafness - lymphedema - leukemia	ENSG00000102349	KLF8	O95600	127.0	92.0	1097.0	59.0	35.0	False	0		1.6402209703927806	0.93606913
Orphanet_3226	Deafness - lymphedema - leukemia	ENSG00000066336	SPI1	P17947	133.0	142.0	73.0	17.0	26.0	False	4		1.6027469773705878	1.1504139
Orphanet_3226	Deafness - lymphedema - leukemia	ENSG00000085276	MECOM	Q03112	134.0	36.0	1636.0	42.0	34.0	False	3		1.6016615841734412	0.95884514
Orphanet_3226	Deafness - lymphedema - leukemia	ENSG00000283604			135.0	80.0	76.0	22.0	11.0	False	0		1.5981238864127167	1.1893171
Orphanet_3226	Deafness - lymphedema - leukemia	ENSG00000185630	PBX1	P40424	137.0	112.0	1325.0	67.0	31.0	False	0		1.5877893125025944	0.9013171
Orphanet_3226	Deafness - lymphedema - leukemia	ENSG00000169926	KLF13	Q9Y2Y9	142.0	111.0	864.0	29.0	63.0	False	0		1.5718093719293256	0.97306323
Orphanet_3226	Deafness - lymphedema - leukemia	ENSG00000284032			143.0	3.0	954.0	6.0	15.0	False	0		1.5658735759520663	1.2843654
Orphanet_3226	Deafness - lymphedema - leukemia	ENSG00000117036	ETV3	P41162	145.0	127.0	961.0	85.0	71.0	False	0		1.5651892921580872	0.8913168
Orphanet_3226	Deafness - lymphedema - leukemia	ENSG00000134954	ETS1	P14921	147.0	198.0	359.0	61.0	43.0	False	1		1.5606361030478073	0.9956922
Orphanet_3226	Deafness - lymphedema - leukemia	ENSG00000179348	GATA2	P23769	149.0	12.0	620.0	13.0	10.0	True	1		1.5534529149011718	1.1984814
Orphanet_3226	Deafness - lymphedema - leukemia	ENSG00000059377	TBXAS1	P24557	151.0	53.0	957.0	26.0	80.0	False	0		1.5422477742841512	0.99426985
Orphanet_3226	Deafness - lymphedema - leukemia	ENSG00000127152	BCL11B	Q9C0K0	158.0	347.0	772.0	80.0	94.0	False	0		1.5086515499058093	0.8660769
Orphanet_3226	Deafness - lymphedema - leukemia	ENSG00000245848	CEBPA	P49715	159.0	32.0	867.0	41.0	21.0	False	1		1.5083896706147213	1.0540199
Orphanet_3226	Deafness - lymphedema - leukemia	ENSG00000152217	SETBP1	Q9Y6X0	160.0	10.0	1564.0	44.0	95.0	False	0		1.5065858851176985	0.99620354
Orphanet_3226	Deafness - lymphedema - leukemia	ENSG00000078403	MLLT10	P55197	163.0	56.0	2735.0	62.0	66.0	False	0		1.495649788201642	0.839267
Orphanet_3226	Deafness - lymphedema - leukemia	ENSG00000106004	HOXA5	P20719	164.0	89.0	1695.0	75.0	32.0	False	0		1.4954601450988605	0.8787646
Orphanet_3226	Deafness - lymphedema - leukemia	ENSG00000107485	GATA3	P23771	166.0	167.0	201.0	55.0	38.0	False	1		1.4885417053493644	1.041398
Orphanet_3226	Deafness - lymphedema - leukemia	ENSG00000117400	MPL	P40238	169.0	27.0	188.0	46.0	61.0	False	0		1.4812379727030143	1.1126297
Orphanet_3226	Deafness - lymphedema - leukemia	ENSG00000119866	BCL11A	Q9H165	172.0	244.0	750.0	35.0	84.0	False	0		1.4756366810946355	0.9427015
Orphanet_3226	Deafness - lymphedema - leukemia	ENSG00000119535	CSF3R	Q99062	173.0	11.0	150.0	37.0	47.0	False	0		1.4753185326341711	1.1852807
Orphanet_3226	Deafness - lymphedema - leukemia	ENSG00000130522	JUND	P17535	176.0	189.0	755.0	71.0	41.0	False	0		1.46174092759321	0.93455863
Orphanet_3226	Deafness - lymphedema - leukemia	ENSG00000079102	RUNX1T1	Q06455	179.0	79.0	1706.0	94.0	249.0	False	1		1.4538139855598837	0.79963064
Orphanet_3226	Deafness - lymphedema - leukemia	ENSG00000182568	SATB1	Q01826	184.0	399.0	258.0	52.0	44.0	False	0		1.4477018222907283	0.9828576
Orphanet_3226	Deafness - lymphedema - leukemia	ENSG00000269404	SPIB	Q01892	185.0	476.0	12.0	40.0	89.0	False	0		1.4451765663821545	1.0500897
Orphanet_3226	Deafness - lymphedema - leukemia	ENSG00000102034	ELF4	Q99607	191.0	81.0	174.0	65.0	69.0	False	0		1.4254955512398144	1.0396578
Orphanet_3226	Deafness - lymphedema - leukemia	ENSG00000111252	SH2B3	Q9UQQ2	197.0	26.0	415.0	92.0	327.0	False	0		1.4139654530882604	0.9780029
Orphanet_3226	Deafness - lymphedema - leukemia	ENSG00000118058	KMT2A	Q03164	202.0	19.0	2912.0	69.0	50.0	False	2		1.407467952784848	0.879676
Orphanet_3226	Deafness - lymphedema - leukemia	ENSG00000118513	MYB	P10242	208.0	148.0	1702.0	97.0	100.0	False	1		1.3880733775377632	0.8052699
Orphanet_3226	Deafness - lymphedema - leukemia	ENSG00000125347	IRF1	P10914	209.0	217.0	30.0	152.0	87.0	False	0		1.3858583549801056	0.9932059
Orphanet_3226	Deafness - lymphedema - leukemia	ENSG00000168264	IRF2BP2	Q7Z5L9	212.0	291.0	539.0	77.0	54.0	False	0		1.3769973686264247	0.92750025
Orphanet_3226	Deafness - lymphedema - leukemia	ENSG00000178951	ZBTB7A	O95365	214.0	78.0	1443.0	53.0	53.0	False	0		1.3729538446740337	0.9053365
Orphanet_3226	Deafness - lymphedema - leukemia	ENSG00000182742	HOXB4	P17483	219.0	90.0	2895.0	110.0	28.0	False	0		1.3526157298560237	0.8134204
Orphanet_3226	Deafness - lymphedema - leukemia	ENSG00000122025	FLT3	P36888	228.0	18.0	444.0	57.0	99.0	False	1		1.3378243952881217	1.0522838
Orphanet_3226	Deafness - lymphedema - leukemia	ENSG00000090534	THPO	P40225	232.0	57.0	170.0	83.0	152.0	False	0		1.3258618177541042	1.0168008
Orphanet_3226	Deafness - lymphedema - leukemia	ENSG00000253293	HOXA10	P31260	236.0	93.0	1560.0	79.0	37.0	False	0		1.3147683120294582	0.8781665
Orphanet_3226	Deafness - lymphedema - leukemia	ENSG00000283733			264.0	394.0	17.0	64.0	86.0	False	0		1.2562894813094614	1.0203265
Orphanet_3226	Deafness - lymphedema - leukemia	ENSG00000228083	IFNA14	P01570	281.0	94.0	61.0	132.0	133.0	False	0		1.2317817987784707	1.0007542
Orphanet_3226	Deafness - lymphedema - leukemia	ENSG00000159216	RUNX1	Q01196	283.0	16.0	567.0	20.0	12.0	True	1		1.2303105432091312	1.1754347
Orphanet_3226	Deafness - lymphedema - leukemia	ENSG00000158773	USF1	P22415	285.0	154.0	1013.0	84.0	48.0	False	0		1.2297455152596353	0.8924398
Orphanet_3226	Deafness - lymphedema - leukemia	ENSG00000156127	BATF	Q16520	290.0	443.0	6.0	56.0	93.0	False	0		1.2140871503317392	1.0331388
Orphanet_3226	Deafness - lymphedema - leukemia	ENSG00000143970	ASXL2	Q76L83	323.0	17.0	6433.0	100.0	142.0	False	0		1.176599309483894	0.754857
Orphanet_3226	Deafness - lymphedema - leukemia	ENSG00000119772	DNMT3A	Q9Y6K1	324.0	23.0	2126.0	90.0	188.0	False	0		1.1758638621097868	0.840839
Orphanet_3226	Deafness - lymphedema - leukemia	ENSG00000140968	IRF8	Q02556	328.0	363.0	1.0	58.0	65.0	False	0		1.1729959327632296	1.072076
Orphanet_3226	Deafness - lymphedema - leukemia	ENSG00000005339	CREBBP	Q92793	333.0	170.0	1033.0	82.0	51.0	False	2		1.1666130700573865	0.888123
Orphanet_3226	Deafness - lymphedema - leukemia	ENSG00000137265	IRF4	Q15306	342.0	381.0	4.0	72.0	146.0	False	0		1.157520405793914	1.0215381
Orphanet_3226	Deafness - lymphedema - leukemia	ENSG00000057657	PRDM1	O75626	346.0	442.0	28.0	89.0	155.0	False	0		1.1534167846666206	0.96760285
Orphanet_3226	Deafness - lymphedema - leukemia	ENSG00000178691	SUZ12	Q15022	377.0	52.0	3653.0	124.0	96.0	False	0		1.122617030026837	0.7685497
Orphanet_3226	Deafness - lymphedema - leukemia	ENSG00000030419	IKZF2	Q9UKS7	391.0	376.0	98.0	54.0	205.0	False	0		1.1130371372789565	0.9664584
Orphanet_3226	Deafness - lymphedema - leukemia	ENSG00000172216	CEBPB	P17676	401.0	118.0	690.0	95.0	85.0	False	1		1.1057444102937568	0.91619647
Orphanet_3226	Deafness - lymphedema - leukemia	ENSG00000204103	MAFB	Q9Y5Q3	410.0	756.0	818.0	96.0	75.0	False	0		1.099430773146393	0.8183273
Orphanet_3226	Deafness - lymphedema - leukemia	ENSG00000105639	JAK3	P52333	428.0	31.0	67.0	74.0	231.0	False	0		1.0786324852450235	1.0687999
Orphanet_3226	Deafness - lymphedema - leukemia	ENSG00000187266	EPOR	P19235	433.0	30.0	153.0	70.0	251.0	False	0		1.0766451474516874	1.0448922
Orphanet_3226	Deafness - lymphedema - leukemia	ENSG00000131759	RARA	P10276	463.0	96.0	1458.0	102.0	76.0	False	0		1.0495942532979878	0.8448717
Orphanet_3226	Deafness - lymphedema - leukemia	ENSG00000167548	KMT2D	O14686	468.0	98.0	2908.0	153.0	97.0	False	0		1.0430239119587714	0.74624383
Orphanet_3226	Deafness - lymphedema - leukemia	ENSG00000126561	STAT5A	P42229	501.0	85.0	83.0	88.0	194.0	False	0		1.0143177138616224	1.0060873
Orphanet_3226	Deafness - lymphedema - leukemia	ENSG00000184995	IFNE	Q86WN2	524.0	84.0	27.0	127.0	178.0	False	0		1.0007511729456589	1.014274
Orphanet_3226	Deafness - lymphedema - leukemia	ENSG00000173757	STAT5B	P51692	527.0	125.0	87.0	93.0	198.0	False	0		0.9997176474769986	0.9876244
Orphanet_3226	Deafness - lymphedema - leukemia	ENSG00000123685	BATF3	Q9NR55	583.0	663.0	22.0	98.0	151.0	False	0		0.953575226151461	0.9498079
Orphanet_3226	Deafness - lymphedema - leukemia	ENSG00000205755	CRLF2	Q9HC73	741.0	222.0	3.0	51.0	103.0	False	0		0.8587372420311077	1.0915676
Orphanet_3226	Deafness - lymphedema - leukemia	ENSG00000138336	TET1	Q8NFU7	965.0	59.0	3312.0	87.0	182.0	False	0		0.7462118561639546	0.7661891
Orphanet_325638	Syndrome with disorder of sex development of gynecological interest	ENSG00000163501	IHH	Q14623	1.0	21.0	382.0	137.0	1.0	False	0		3.2925328754498286	1.1657377
Orphanet_325638	Syndrome with disorder of sex development of gynecological interest	ENSG00000183579	ZNRF3	Q9ULT6	2.0	164.0	171.0	74.0	215.0	False	3		3.155683710524663	0.9933164
Orphanet_325638	Syndrome with disorder of sex development of gynecological interest	ENSG00000162552	WNT4	P56705	3.0	20.0	14.0	16.0	3.0	False	0		2.878636986840565	1.346812
Orphanet_325638	Syndrome with disorder of sex development of gynecological interest	ENSG00000154309	DISP1	Q96F81	4.0	32.0	441.0	115.0	25.0	False	0		2.709959503825596	1.0919708
Orphanet_325638	Syndrome with disorder of sex development of gynecological interest	ENSG00000186854	TRABD2A	Q86V40	5.0	1386.0	350.0	63.0	175.0	False	0		2.662321848713413	0.895433
Orphanet_325638	Syndrome with disorder of sex development of gynecological interest	ENSG00000185269	NOTUM	Q6P988	6.0	80.0	98.0	23.0	31.0	False	0		2.650367073029688	1.1767608
Orphanet_325638	Syndrome with disorder of sex development of gynecological interest	ENSG00000146374	RSPO3	Q9BXY4	8.0	190.0	111.0	34.0	80.0	False	0		2.639343250714405	1.0970002
Orphanet_325638	Syndrome with disorder of sex development of gynecological interest	ENSG00000115596	WNT6	Q9Y6F9	9.0	189.0	106.0	13.0	13.0	False	0		2.5501980322475992	1.1727747
Orphanet_325638	Syndrome with disorder of sex development of gynecological interest	ENSG00000131650	KREMEN2	Q8NCW0	10.0	167.0	88.0	26.0	78.0	False	0		2.5237489681625975	1.1126082
Orphanet_325638	Syndrome with disorder of sex development of gynecological interest	ENSG00000285471			11.0	10.0	9.0	1.0	106.0	False	0		2.5063983360967814	1.356676
Orphanet_325638	Syndrome with disorder of sex development of gynecological interest	ENSG00000154764	WNT7A	O00755	12.0	263.0	75.0	56.0	30.0	False	0		2.4949720672502984	1.1111337
Orphanet_325638	Syndrome with disorder of sex development of gynecological interest	ENSG00000183762	KREMEN1	Q96MU8	13.0	500.0	202.0	52.0	254.0	False	0		2.485568170947725	0.9521613
Orphanet_325638	Syndrome with disorder of sex development of gynecological interest	ENSG00000108379	WNT3	P56703	16.0	297.0	73.0	19.0	22.0	False	0		2.443910544132158	1.1482363
Orphanet_325638	Syndrome with disorder of sex development of gynecological interest	ENSG00000158955	WNT9B	O14905	18.0	256.0	43.0	18.0	16.0	False	0		2.438655570545479	1.1698331
Orphanet_325638	Syndrome with disorder of sex development of gynecological interest	ENSG00000188064	WNT7B	P56706	19.0	581.0	121.0	28.0	47.0	False	0		2.415971499884627	1.0816455
Orphanet_325638	Syndrome with disorder of sex development of gynecological interest	ENSG00000106571	GLI3	P10071	20.0	45.0	929.0	187.0	11.0	False	0		2.4024715806762957	1.0308583
Orphanet_325638	Syndrome with disorder of sex development of gynecological interest	ENSG00000134245	WNT2B	Q93097	21.0	185.0	59.0	8.0	4.0	False	0		2.397306565548109	1.2237203
Orphanet_325638	Syndrome with disorder of sex development of gynecological interest	ENSG00000074047	GLI2	P10070	22.0	68.0	1292.0	226.0	9.0	False	0		2.3840411247810422	0.9940262
Orphanet_325638	Syndrome with disorder of sex development of gynecological interest	ENSG00000183770	FOXL2	P58012	25.0	1.0	1.0	103.0	77.0	False	0		2.3439540344768792	1.3440359
Orphanet_325638	Syndrome with disorder of sex development of gynecological interest	ENSG00000180447	GAS1	P54826	27.0	62.0	1071.0	275.0	34.0	False	1		2.3304995957480594	0.95941854
Orphanet_325638	Syndrome with disorder of sex development of gynecological interest	ENSG00000075290	WNT8B	Q93098	28.0	118.0	93.0	25.0	46.0	False	0		2.328067273390494	1.1517409
Orphanet_325638	Syndrome with disorder of sex development of gynecological interest	ENSG00000005513	SOX8	P57073	29.0	3.0	16.0	65.0	38.0	False	0		2.2928230187543885	1.3118846
Orphanet_325638	Syndrome with disorder of sex development of gynecological interest	ENSG00000120057	SFRP5	Q5T4F7	30.0	798.0	223.0	45.0	71.0	False	0		2.2894357175444826	1.0075406
Orphanet_325638	Syndrome with disorder of sex development of gynecological interest	ENSG00000107984	DKK1	O94907	31.0	324.0	62.0	31.0	39.0	False	0		2.2829207125307462	1.1290841
Orphanet_325638	Syndrome with disorder of sex development of gynecological interest	ENSG00000108375	RNF43	Q68DV7	32.0	35.0	67.0	5.0	104.0	False	2		2.280193022610363	1.1900932
Orphanet_325638	Syndrome with disorder of sex development of gynecological interest	ENSG00000135925	WNT10A	Q9GZT5	33.0	314.0	113.0	22.0	18.0	False	0		2.2741753083915492	1.1323462
Orphanet_325638	Syndrome with disorder of sex development of gynecological interest	ENSG00000135409	AMHR2	Q16671	34.0	4.0	15.0	54.0	75.0	False	0		2.2553644949818423	1.2841874
Orphanet_325638	Syndrome with disorder of sex development of gynecological interest	ENSG00000177283	FZD8	Q9H461	35.0	729.0	162.0	49.0	126.0	False	0		2.249654589474508	0.9921031
Orphanet_325638	Syndrome with disorder of sex development of gynecological interest	ENSG00000117425	PTCH2	Q9Y6C5	36.0	42.0	1237.0	176.0	43.0	False	1		2.2385383590144547	0.9952252
Orphanet_325638	Syndrome with disorder of sex development of gynecological interest	ENSG00000143816	WNT9A	O14904	37.0	326.0	117.0	12.0	29.0	False	0		2.235205996456041	1.1330432
Orphanet_325638	Syndrome with disorder of sex development of gynecological interest	ENSG00000002745	WNT16	Q9UBV4	38.0	320.0	97.0	35.0	41.0	False	0		2.2342687683550837	1.1126131
Orphanet_325638	Syndrome with disorder of sex development of gynecological interest	ENSG00000104371	DKK4	Q9UBT3	39.0	1025.0	221.0	68.0	98.0	False	0		2.234100659128945	0.95610136
Orphanet_325638	Syndrome with disorder of sex development of gynecological interest	ENSG00000154342	WNT3A	P56704	40.0	338.0	72.0	24.0	42.0	False	0		2.221555868938637	1.1240224
Orphanet_325638	Syndrome with disorder of sex development of gynecological interest	ENSG00000155011	DKK2	Q9UBU2	42.0	696.0	133.0	33.0	68.0	False	0		2.1689134944015116	1.051343
Orphanet_325638	Syndrome with disorder of sex development of gynecological interest	ENSG00000125084	WNT1	P04628	43.0	437.0	132.0	42.0	32.0	False	0		2.1449049298182343	1.0873709
Orphanet_325638	Syndrome with disorder of sex development of gynecological interest	ENSG00000164161	HHIP	Q96QV1	44.0	267.0	1534.0	320.0	92.0	False	1		2.1448622443836216	0.83235466
Orphanet_325638	Syndrome with disorder of sex development of gynecological interest	ENSG00000139292	LGR5	O75473	46.0	384.0	138.0	98.0	103.0	False	2		2.12270418805232	0.9945158
Orphanet_325638	Syndrome with disorder of sex development of gynecological interest	ENSG00000171243	SOSTDC1	Q6X4U4	48.0	264.0	50.0	3.0	5.0	False	0		2.1004787451247626	1.2185673
Orphanet_325638	Syndrome with disorder of sex development of gynecological interest	ENSG00000168646	AXIN2	Q9Y2T1	49.0	197.0	184.0	59.0	53.0	False	0		2.096884127638414	1.0786227
Orphanet_325638	Syndrome with disorder of sex development of gynecological interest	ENSG00000173253	DMRT2	Q9Y5R5	50.0	51.0	48.0	365.0	351.0	False	0		2.092681667237777	0.922007
Orphanet_325638	Syndrome with disorder of sex development of gynecological interest	ENSG00000156076	WIF1	Q9Y5W5	51.0	226.0	82.0	17.0	54.0	False	0		2.087226206132547	1.1333897
Orphanet_325638	Syndrome with disorder of sex development of gynecological interest	ENSG00000164690	SHH	Q15465	52.0	83.0	300.0	117.0	6.0	False	0		2.0847808895426985	1.0974745
Orphanet_325638	Syndrome with disorder of sex development of gynecological interest	ENSG00000111186	WNT5B	Q9H1J7	53.0	575.0	215.0	47.0	55.0	False	0		2.0733751590463845	1.0428158
Orphanet_325638	Syndrome with disorder of sex development of gynecological interest	ENSG00000178171	AMER3	Q8N944	55.0	65.0	36.0	48.0	81.0	False	0		2.0693270227726055	1.1453573
Orphanet_325638	Syndrome with disorder of sex development of gynecological interest	ENSG00000104899	AMH	P03971	56.0	9.0	3.0	149.0	117.0	False	0		2.053662805778443	1.2008889
Orphanet_325638	Syndrome with disorder of sex development of gynecological interest	ENSG00000061492	WNT8A	Q9H1J5	58.0	617.0	91.0	36.0	112.0	False	0		2.049697601718708	1.0339401
Orphanet_325638	Syndrome with disorder of sex development of gynecological interest	ENSG00000248767	FOXL3	A0A1W2PRP0	59.0	6.0	8.0	377.0	339.0	False	0		2.046642775231202	1.0612612
Orphanet_325638	Syndrome with disorder of sex development of gynecological interest	ENSG00000169884	WNT10B	O00744	61.0	358.0	143.0	30.0	21.0	False	0		2.0267572164257714	1.1137769
Orphanet_325638	Syndrome with disorder of sex development of gynecological interest	ENSG00000162998	FRZB	Q92765	62.0	879.0	193.0	105.0	87.0	False	0		2.026740329132254	0.95403063
Orphanet_325638	Syndrome with disorder of sex development of gynecological interest	ENSG00000139549	DHH	O43323	63.0	5.0	470.0	274.0	8.0	True	0		2.024521631877344	1.1307542
Orphanet_325638	Syndrome with disorder of sex development of gynecological interest	ENSG00000111087	GLI1	P08151	64.0	104.0	711.0	152.0	24.0	False	0		2.003754423314205	1.0095855
Orphanet_325638	Syndrome with disorder of sex development of gynecological interest	ENSG00000105989	WNT2	P09544	66.0	752.0	214.0	46.0	50.0	False	0		1.9918495500164077	1.032455
Orphanet_325638	Syndrome with disorder of sex development of gynecological interest	ENSG00000137090	DMRT1	Q9Y5R6	69.0	2.0	4.0	376.0	321.0	False	0		1.9640247971835025	1.1044633
Orphanet_325638	Syndrome with disorder of sex development of gynecological interest	ENSG00000175356	SCUBE2	Q9NQ36	70.0	57.0	1046.0	310.0	49.0	False	0		1.9629365015848848	0.94456404
Orphanet_325638	Syndrome with disorder of sex development of gynecological interest	ENSG00000144857	BOC	Q9BWV1	72.0	277.0	1995.0	316.0	85.0	False	1		1.9576586073828057	0.8244846
Orphanet_325638	Syndrome with disorder of sex development of gynecological interest	ENSG00000095739	BAMBI	Q13145	74.0	714.0	107.0	11.0	99.0	False	0		1.9396679724718373	1.049624
Orphanet_325638	Syndrome with disorder of sex development of gynecological interest	ENSG00000064309	CDON	Q4KMG0	75.0	421.0	1761.0	255.0	91.0	False	1		1.9283025340381634	0.8246881
Orphanet_325638	Syndrome with disorder of sex development of gynecological interest	ENSG00000104332	SFRP1	Q8N474	76.0	162.0	99.0	14.0	17.0	False	0		1.921963740846091	1.1686472
Orphanet_325638	Syndrome with disorder of sex development of gynecological interest	ENSG00000185920	PTCH1	Q13635	78.0	27.0	276.0	72.0	14.0	False	1		1.9135391073147483	1.1582184
Orphanet_325638	Syndrome with disorder of sex development of gynecological interest	ENSG00000183691	NOG	Q13253	79.0	198.0	86.0	27.0	27.0	False	0		1.9035199662068356	1.1486464
Orphanet_325638	Syndrome with disorder of sex development of gynecological interest	ENSG00000147869	CER1	O95813	80.0	402.0	61.0	6.0	33.0	False	0		1.8840985546095386	1.1571381
Orphanet_325638	Syndrome with disorder of sex development of gynecological interest	ENSG00000157240	FZD1	Q9UP38	86.0	580.0	401.0	76.0	163.0	False	0		1.839947304373247	0.9269362
Orphanet_325638	Syndrome with disorder of sex development of gynecological interest	ENSG00000106483	SFRP4	Q6FHJ7	88.0	522.0	168.0	94.0	111.0	False	0		1.8360882086506818	0.9772502
Orphanet_325638	Syndrome with disorder of sex development of gynecological interest	ENSG00000171604	CXXC5	Q7LFL8	89.0	14.0	57.0	132.0	194.0	False	0		1.835790901509725	1.0837822
Orphanet_325638	Syndrome with disorder of sex development of gynecological interest	ENSG00000169851	PCDH7	O60245	90.0	1711.0	568.0	84.0	141.0	False	0		1.8231553089066965	0.8554671
Orphanet_325638	Syndrome with disorder of sex development of gynecological interest	ENSG00000145423	SFRP2	Q96HF1	92.0	353.0	170.0	50.0	59.0	False	0		1.8110985872793366	1.0650998
Orphanet_325638	Syndrome with disorder of sex development of gynecological interest	ENSG00000131668	BARX1	Q9HBU1	96.0	36.0	7.0	9.0	2.0	False	0		1.7768941841156343	1.3569398
Orphanet_325638	Syndrome with disorder of sex development of gynecological interest	ENSG00000180875	GREM2	Q9H772	107.0	149.0	45.0	7.0	15.0	False	0		1.741732405986805	1.2089032
Orphanet_325638	Syndrome with disorder of sex development of gynecological interest	ENSG00000104415	CCN4	O95388	109.0	1090.0	207.0	80.0	76.0	False	0		1.720319844456685	0.95938337
Orphanet_325638	Syndrome with disorder of sex development of gynecological interest	ENSG00000125398	SOX9	P48436	110.0	95.0	39.0	129.0	45.0	False	0		1.7151670925587847	1.1019336
Orphanet_325638	Syndrome with disorder of sex development of gynecological interest	ENSG00000156574	NODAL	Q96S42	111.0	199.0	74.0	37.0	37.0	False	0		1.7109312523367866	1.1412922
Orphanet_325638	Syndrome with disorder of sex development of gynecological interest	ENSG00000168772	CXXC4		114.0	26.0	23.0	57.0	236.0	False	0		1.7055824583853996	1.1187437
Orphanet_325638	Syndrome with disorder of sex development of gynecological interest	ENSG00000176678	FOXL1	Q12952	115.0	43.0	58.0	40.0	23.0	False	0		1.7045039077508255	1.1987627
Orphanet_325638	Syndrome with disorder of sex development of gynecological interest	ENSG00000130385	BMP15	O95972	116.0	11.0	13.0	161.0	278.0	False	0		1.7009386647336395	1.1104404
Orphanet_325638	Syndrome with disorder of sex development of gynecological interest	ENSG00000170370	EMX2	Q04743	117.0	18.0	11.0	90.0	12.0	False	0		1.6838163500133563	1.258822
Orphanet_325638	Syndrome with disorder of sex development of gynecological interest	ENSG00000183733	FIGLA	Q6QHK4	120.0	7.0	5.0	351.0	535.0	False	0		1.6686715402797727	1.0187662
Orphanet_325638	Syndrome with disorder of sex development of gynecological interest	ENSG00000112175	BMP5	P22003	121.0	238.0	27.0	10.0	35.0	False	0		1.6666535471676607	1.1826332
Orphanet_325638	Syndrome with disorder of sex development of gynecological interest	ENSG00000152785	BMP3	P12645	127.0	191.0	35.0	21.0	44.0	False	0		1.6391610311981246	1.1603553
Orphanet_325638	Syndrome with disorder of sex development of gynecological interest	ENSG00000166923	GREM1	O60565	128.0	17.0	10.0	2.0	10.0	False	0		1.6381098521450541	1.3888671
Orphanet_325638	Syndrome with disorder of sex development of gynecological interest	ENSG00000134595	SOX3	P41225	130.0	25.0	42.0	224.0	72.0	False	0		1.634325482971124	1.0921161
Orphanet_325638	Syndrome with disorder of sex development of gynecological interest	ENSG00000143355	LHX9	Q9NQ69	131.0	63.0	78.0	288.0	140.0	False	0		1.6327750005555073	0.9804964
Orphanet_325638	Syndrome with disorder of sex development of gynecological interest	ENSG00000143768	LEFTY2	O00292	133.0	330.0	101.0	53.0	66.0	False	0		1.6152983669782524	1.0664583
Orphanet_325638	Syndrome with disorder of sex development of gynecological interest	ENSG00000125378	BMP4	P12644	134.0	182.0	29.0	44.0	26.0	False	0		1.6037790090270665	1.1573659
Orphanet_325638	Syndrome with disorder of sex development of gynecological interest	ENSG00000163132	MSX1	P28360	139.0	103.0	54.0	39.0	7.0	False	0		1.5967065061301078	1.1971239
Orphanet_325638	Syndrome with disorder of sex development of gynecological interest	ENSG00000125285	SOX21	Q9Y651	140.0	41.0	41.0	144.0	56.0	False	0		1.5862080304810346	1.1140466
Orphanet_325638	Syndrome with disorder of sex development of gynecological interest	ENSG00000043355	ZIC2	O95409	142.0	31.0	87.0	100.0	36.0	False	0		1.5657576912527178	1.1512433
Orphanet_325638	Syndrome with disorder of sex development of gynecological interest	ENSG00000184895	SRY	Q05066	143.0	22.0	90.0	463.0	274.0	False	0		1.565731282428974	0.9412144
Orphanet_325638	Syndrome with disorder of sex development of gynecological interest	ENSG00000185155	MIXL1	Q9H2W2	147.0	407.0	154.0	77.0	70.0	False	0		1.550391129397271	1.0222756
Orphanet_325638	Syndrome with disorder of sex development of gynecological interest	ENSG00000164778	EN2	P19622	151.0	87.0	486.0	374.0	74.0	False	0		1.5256480249813835	0.92844296
Orphanet_325638	Syndrome with disorder of sex development of gynecological interest	ENSG00000164404	GDF9	O60383	155.0	89.0	25.0	308.0	423.0	False	0		1.5097582026198726	0.9112162
Orphanet_325638	Syndrome with disorder of sex development of gynecological interest	ENSG00000125845	BMP2	P12643	157.0	555.0	175.0	78.0	57.0	False	0		1.504777802966701	1.0202044
Orphanet_325638	Syndrome with disorder of sex development of gynecological interest	ENSG00000250709	CCDC169-SOHLH2		159.0	13.0	12.0	443.0	500.0	False	0		1.497232058406179	0.9711865
Orphanet_325638	Syndrome with disorder of sex development of gynecological interest	ENSG00000207604			172.0	144.0	22.0	62.0	130.0	False	0		1.4634029991138418	1.087884
Orphanet_325638	Syndrome with disorder of sex development of gynecological interest	ENSG00000136931	NR5A1	Q13285	182.0	12.0	44.0	988.0	507.0	False	0		1.447395207308424	0.8753766
Orphanet_325638	Syndrome with disorder of sex development of gynecological interest	ENSG00000153162	BMP6	P22004	184.0	318.0	238.0	79.0	89.0	False	0		1.4468804561811641	1.0010984
Orphanet_325638	Syndrome with disorder of sex development of gynecological interest	ENSG00000107779	BMPR1A	P36894	188.0	69.0	37.0	4.0	93.0	False	0		1.4377936913418292	1.1892276
Orphanet_325638	Syndrome with disorder of sex development of gynecological interest	ENSG00000143869	GDF7	Q7Z4P5	191.0	618.0	84.0	32.0	63.0	False	0		1.433180657625825	1.071307
Orphanet_325638	Syndrome with disorder of sex development of gynecological interest	ENSG00000106410	NOBOX	O60393	198.0	15.0	19.0	438.0	752.0	False	0		1.4154863942380365	0.9030273
Orphanet_325638	Syndrome with disorder of sex development of gynecological interest	ENSG00000170577	SIX2	Q9NPC8	210.0	157.0	24.0	116.0	84.0	False	0		1.4010973996216975	1.0700421
Orphanet_325638	Syndrome with disorder of sex development of gynecological interest	ENSG00000172201	ID4	P47928	211.0	39.0	40.0	151.0	139.0	False	0		1.398906629203493	1.0609187
Orphanet_325638	Syndrome with disorder of sex development of gynecological interest	ENSG00000101144	BMP7	P18075	219.0	529.0	51.0	55.0	97.0	False	0		1.3841338370755372	1.0455766
Orphanet_325638	Syndrome with disorder of sex development of gynecological interest	ENSG00000138083	SIX3	O95343	227.0	66.0	127.0	133.0	28.0	False	0		1.3713630241013819	1.0951085
Orphanet_325638	Syndrome with disorder of sex development of gynecological interest	ENSG00000243709	LEFTY1	O75610	231.0	473.0	96.0	58.0	64.0	False	0		1.3644501066437495	1.0504541
Orphanet_325638	Syndrome with disorder of sex development of gynecological interest	ENSG00000251493	FOXD1	Q16676	232.0	150.0	33.0	112.0	48.0	False	0		1.3628409075839754	1.097199
Orphanet_325638	Syndrome with disorder of sex development of gynecological interest	ENSG00000184937	WT1	P19544	236.0	33.0	47.0	242.0	327.0	False	0		1.3545898708859125	0.97528124
Orphanet_325638	Syndrome with disorder of sex development of gynecological interest	ENSG00000120669	SOHLH2	Q9NX45	237.0	52.0	20.0	567.0	581.0	False	0		1.354361519392417	0.85748565
Orphanet_325638	Syndrome with disorder of sex development of gynecological interest	ENSG00000108813	DLX4	Q92988	255.0	34.0	2.0	61.0	65.0	False	0		1.3247328623124135	1.2278032
Orphanet_325638	Syndrome with disorder of sex development of gynecological interest	ENSG00000173673	HES3	Q5TGS1	256.0	54.0	34.0	82.0	19.0	False	0		1.3240246236865971	1.167768
Orphanet_325638	Syndrome with disorder of sex development of gynecological interest	ENSG00000146857	STRA8	Q7Z7C7	270.0	24.0	6.0	530.0	722.0	False	0		1.3040012030243897	0.9051858
Orphanet_325638	Syndrome with disorder of sex development of gynecological interest	ENSG00000103460	TOX3	O15405	278.0	37.0	30.0	328.0	497.0	False	0		1.2911912386148403	0.9105269
Orphanet_325638	Syndrome with disorder of sex development of gynecological interest	ENSG00000174136	RGMB	Q6NW40	291.0	894.0	317.0	41.0	94.0	False	0		1.2714045298868335	0.97446644
Orphanet_325638	Syndrome with disorder of sex development of gynecological interest	ENSG00000115112	TFCP2L1	Q9NZI6	298.0	58.0	18.0	95.0	118.0	False	0		1.2650678446403436	1.1123766
Orphanet_325638	Syndrome with disorder of sex development of gynecological interest	ENSG00000152284	TCF7L1	Q9HCS4	313.0	143.0	71.0	70.0	277.0	False	0		1.2489107151768106	1.0035971
Orphanet_325638	Syndrome with disorder of sex development of gynecological interest	ENSG00000164736	SOX17	Q9H6I2	331.0	503.0	53.0	73.0	58.0	False	0		1.2266139576622113	1.0603324
Orphanet_325638	Syndrome with disorder of sex development of gynecological interest	ENSG00000164920	OSR2	Q8N2R0	346.0	55.0	80.0	91.0	40.0	False	0		1.210030525408425	1.131963
Orphanet_325638	Syndrome with disorder of sex development of gynecological interest	ENSG00000052850	ALX4	Q9H161	364.0	75.0	89.0	113.0	51.0	False	0		1.1788855821795767	1.0979459
Orphanet_325638	Syndrome with disorder of sex development of gynecological interest	ENSG00000187556	NANOS3	P60323	437.0	47.0	17.0	413.0	489.0	False	0		1.1089032840887478	0.9135627
Orphanet_325638	Syndrome with disorder of sex development of gynecological interest	ENSG00000198914	POU3F3	P20264	467.0	84.0	31.0	167.0	107.0	False	0		1.0775755556475675	1.046878
Orphanet_325638	Syndrome with disorder of sex development of gynecological interest	ENSG00000110693	SOX6	P35712	490.0	77.0	83.0	267.0	161.0	False	0		1.061172146858632	0.9700694
Orphanet_325638	Syndrome with disorder of sex development of gynecological interest	ENSG00000170430	MGMT	P16455	498.0	53.0	69.0	140.0	632.0	False	0		1.0555409744356297	0.91876614
Orphanet_325638	Syndrome with disorder of sex development of gynecological interest	ENSG00000184344	GDF3	Q9NR23	549.0	257.0	92.0	87.0	207.0	False	0		1.0209755691286837	0.98664594
Orphanet_325638	Syndrome with disorder of sex development of gynecological interest	ENSG00000169218	RSPO1	Q2MKA7	593.0	23.0	21.0	15.0	20.0	True	0		0.9973809098120912	1.2759125
Orphanet_325638	Syndrome with disorder of sex development of gynecological interest	ENSG00000121075	TBX4	P57082	615.0	959.0	145.0	88.0	83.0	False	0		0.9790333219665177	0.96932566
Orphanet_325638	Syndrome with disorder of sex development of gynecological interest	ENSG00000101115	SALL4	Q9UJQ4	625.0	79.0	38.0	194.0	265.0	False	0		0.9746843494808894	0.9777947
Orphanet_325638	Syndrome with disorder of sex development of gynecological interest	ENSG00000116833	NR5A2	O00482	657.0	44.0	46.0	560.0	818.0	False	0		0.9578744129977768	0.808839
Orphanet_325638	Syndrome with disorder of sex development of gynecological interest	ENSG00000142235	LMTK3	Q96Q04	1041.0	48.0	56.0	279.0	359.0	False	0		0.7698066002356674	0.9373714
Orphanet_325665	Genetic disorder of sex development of gynecological interest	ENSG00000106410	NOBOX	O60393	1.0	1.0	7.0	3.0	3.0	False	0		3.8120305858788632	2.041939
Orphanet_325665	Genetic disorder of sex development of gynecological interest	ENSG00000183733	FIGLA	Q6QHK4	2.0	2.0	4.0	2.0	2.0	False	1		3.7305836730985464	2.0586665
Orphanet_325665	Genetic disorder of sex development of gynecological interest	ENSG00000284873	OOSP1		3.0	9.0	114.0	28.0	22.0	False	0		3.4457321491456656	1.4489676
Orphanet_325665	Genetic disorder of sex development of gynecological interest	ENSG00000223638	RFPL4A	A6NLU0	4.0	12.0	188.0	37.0	30.0	False	0		3.393776143074067	1.3692971
Orphanet_325665	Genetic disorder of sex development of gynecological interest	ENSG00000104899	AMH	P03971	5.0	8.0	9.0	4.0	4.0	False	0		3.3475689730605094	1.8766797
Orphanet_325665	Genetic disorder of sex development of gynecological interest	ENSG00000250709	CCDC169-SOHLH2		6.0	5.0	6.0	8.0	9.0	False	0		3.2348897102540595	1.8491805
Orphanet_325665	Genetic disorder of sex development of gynecological interest	ENSG00000120669	SOHLH2	Q9NX45	7.0	6.0	12.0	11.0	11.0	False	0		3.0973392269214095	1.7213572
Orphanet_325665	Genetic disorder of sex development of gynecological interest	ENSG00000135409	AMHR2	Q16671	8.0	18.0	17.0	13.0	6.0	False	0		3.050168774767132	1.6599396
Orphanet_325665	Genetic disorder of sex development of gynecological interest	ENSG00000149506	ZP1	P60852	9.0	28.0	97.0	57.0	53.0	False	1		3.047436779428924	1.2446834
Orphanet_325665	Genetic disorder of sex development of gynecological interest	ENSG00000138039	LHCGR	P22888	10.0	38.0	83.0	12.0	20.0	False	0		2.9662461955174684	1.4313836
Orphanet_325665	Genetic disorder of sex development of gynecological interest	ENSG00000137090	DMRT1	Q9Y5R6	11.0	7.0	2.0	5.0	8.0	False	0		2.893303821033232	1.8792162
Orphanet_325665	Genetic disorder of sex development of gynecological interest	ENSG00000123999	INHA	P05111	12.0	30.0	24.0	19.0	12.0	False	0		2.8667566714818484	1.5241566
Orphanet_325665	Genetic disorder of sex development of gynecological interest	ENSG00000214324	PRR23E	Q8N813	13.0	31.0	64.0	70.0	46.0	False	0		2.8665062362955007	1.260402
Orphanet_325665	Genetic disorder of sex development of gynecological interest	ENSG00000285231	OOSP3	A0A2R8YFM6	14.0	32.0	871.0	118.0	73.0	False	0		2.819448127829312	1.0885782
Orphanet_325665	Genetic disorder of sex development of gynecological interest	ENSG00000182223	ZAR1	Q86SH2	15.0	17.0	405.0	93.0	38.0	False	1		2.808093489784884	1.2163571
Orphanet_325665	Genetic disorder of sex development of gynecological interest	ENSG00000130385	BMP15	O95972	16.0	3.0	11.0	1.0	1.0	True	1		2.8022029932537325	1.9855515
Orphanet_325665	Genetic disorder of sex development of gynecological interest	ENSG00000160882	CYP11B1	P15538	17.0	89.0	96.0	69.0	170.0	False	1		2.800261948592116	1.05283
Orphanet_325665	Genetic disorder of sex development of gynecological interest	ENSG00000183770	FOXL2	P58012	18.0	11.0	5.0	7.0	7.0	False	1		2.784295426038846	1.8468833
Orphanet_325665	Genetic disorder of sex development of gynecological interest	ENSG00000146857	STRA8	Q7Z7C7	19.0	10.0	3.0	14.0	15.0	False	0		2.7677906528204828	1.7558625
Orphanet_325665	Genetic disorder of sex development of gynecological interest	ENSG00000165643	SOHLH1	Q5JUK2	20.0	14.0	25.0	27.0	26.0	True	0		2.7551127152020416	1.4724615
Orphanet_325665	Genetic disorder of sex development of gynecological interest	ENSG00000053108	FSTL4	Q6MZW2	21.0	75.0	371.0	47.0	21.0	False	0		2.73483287085699	1.1875763
Orphanet_325665	Genetic disorder of sex development of gynecological interest	ENSG00000116996	ZP4	Q12836	23.0	33.0	184.0	85.0	91.0	False	0		2.6854113767285863	1.1450298
Orphanet_325665	Genetic disorder of sex development of gynecological interest	ENSG00000188372	ZP3	P21754	25.0	23.0	172.0	46.0	54.0	False	1		2.6667903482288384	1.240557
Orphanet_325665	Genetic disorder of sex development of gynecological interest	ENSG00000187556	NANOS3	P60323	26.0	13.0	8.0	17.0	13.0	False	0		2.638659883648505	1.6942452
Orphanet_325665	Genetic disorder of sex development of gynecological interest	ENSG00000108786	HSD17B1	P14061	27.0	69.0	112.0	54.0	144.0	False	0		2.63242187566191	1.1021104
Orphanet_325665	Genetic disorder of sex development of gynecological interest	ENSG00000103310	ZP2	Q05996	28.0	60.0	111.0	39.0	45.0	False	0		2.618013860480378	1.2189356
Orphanet_325665	Genetic disorder of sex development of gynecological interest	ENSG00000248767	FOXL3	A0A1W2PRP0	29.0	25.0	1.0	20.0	17.0	False	0		2.6174782247276305	1.5725992
Orphanet_325665	Genetic disorder of sex development of gynecological interest	ENSG00000248099	INSL3	P51460	31.0	55.0	217.0	15.0	28.0	False	0		2.589617321461291	1.325853
Orphanet_325665	Genetic disorder of sex development of gynecological interest	ENSG00000179142	CYP11B2	P19099	33.0	73.0	140.0	36.0	127.0	False	1		2.5524557221745923	1.1159685
Orphanet_325665	Genetic disorder of sex development of gynecological interest	ENSG00000131808	FSHB	P01225	34.0	45.0	123.0	10.0	18.0	False	2		2.549601232873088	1.4263111
Orphanet_325665	Genetic disorder of sex development of gynecological interest	ENSG00000130948	HSD17B3	P37058	35.0	98.0	275.0	119.0	265.0	False	1		2.5421573114294995	0.93012273
Orphanet_325665	Genetic disorder of sex development of gynecological interest	ENSG00000163083	INHBB	P09529	36.0	53.0	91.0	22.0	14.0	False	0		2.531308686967792	1.3886108
Orphanet_325665	Genetic disorder of sex development of gynecological interest	ENSG00000137869	CYP19A1	P11511	37.0	87.0	20.0	26.0	76.0	False	1		2.5273840666342657	1.2534245
Orphanet_325665	Genetic disorder of sex development of gynecological interest	ENSG00000147465	STAR	P49675	38.0	90.0	328.0	33.0	89.0	False	2		2.526378205620028	1.0983833
Orphanet_325665	Genetic disorder of sex development of gynecological interest	ENSG00000278535	DHRS11	Q6UWP2	39.0	99.0	465.0	110.0	225.0	False	0		2.5261597867709416	0.92225367
Orphanet_325665	Genetic disorder of sex development of gynecological interest	ENSG00000229292	RFPL4AL1	F8VTS6	40.0	49.0	2725.0	258.0	197.0	False	0		2.424478952273173	0.8570821
Orphanet_325665	Genetic disorder of sex development of gynecological interest	ENSG00000277893	SRD5A2	P31213	41.0	253.0	93.0	136.0	247.0	False	2		2.4111212639744153	0.88407207
Orphanet_325665	Genetic disorder of sex development of gynecological interest	ENSG00000137707	BTG4	Q9NY30	42.0	85.0	866.0	243.0	174.0	False	0		2.398761229387812	0.88296753
Orphanet_325665	Genetic disorder of sex development of gynecological interest	ENSG00000164404	GDF9	O60383	44.0	4.0	16.0	9.0	5.0	True	1		2.363822474222875	1.818336
Orphanet_325665	Genetic disorder of sex development of gynecological interest	ENSG00000149507	OOSP2	Q86WS3	46.0	62.0	1828.0	230.0	138.0	False	0		2.327122366484816	0.90157074
Orphanet_325665	Genetic disorder of sex development of gynecological interest	ENSG00000220201	ZGLP1	P0C6A0	48.0	16.0	30.0	21.0	19.0	False	0		2.3154507182760504	1.4831681
Orphanet_325665	Genetic disorder of sex development of gynecological interest	ENSG00000203907	OOEP	A6NGQ2	49.0	47.0	931.0	167.0	153.0	False	0		2.3139064576260004	0.96683717
Orphanet_325665	Genetic disorder of sex development of gynecological interest	ENSG00000092345	DAZL	Q92904	50.0	19.0	22.0	25.0	23.0	False	0		2.298668084672399	1.4463421
Orphanet_325665	Genetic disorder of sex development of gynecological interest	ENSG00000136931	NR5A1	Q13285	51.0	26.0	21.0	16.0	16.0	False	0		2.2847230583721236	1.5074122
Orphanet_325665	Genetic disorder of sex development of gynecological interest	ENSG00000171487	NLRP5	P59047	52.0	88.0	1262.0	108.0	202.0	False	0		2.2818172179724057	0.90688545
Orphanet_325665	Genetic disorder of sex development of gynecological interest	ENSG00000286235			53.0	21.0	84.0	129.0	116.0	False	1		2.2692988024351806	1.1543305
Orphanet_325665	Genetic disorder of sex development of gynecological interest	ENSG00000170820	FSHR	P23945	54.0	15.0	75.0	6.0	10.0	True	0		2.265384641603643	1.6072371
Orphanet_325665	Genetic disorder of sex development of gynecological interest	ENSG00000188425	NANOS2	P60321	55.0	39.0	14.0	44.0	33.0	False	0		2.25181850615908	1.3396816
Orphanet_325665	Genetic disorder of sex development of gynecological interest	ENSG00000203857	HSD3B1	P14060	58.0	86.0	699.0	211.0	242.0	False	2		2.187067463418215	0.8741524
Orphanet_325665	Genetic disorder of sex development of gynecological interest	ENSG00000276747	PADI6	Q6TGC4	59.0	78.0	1193.0	182.0	181.0	False	0		2.1693414970441127	0.88863206
Orphanet_325665	Genetic disorder of sex development of gynecological interest	ENSG00000176387	HSD11B2	P80365	60.0	94.0	178.0	58.0	157.0	False	0		2.168395204742323	1.0361567
Orphanet_325665	Genetic disorder of sex development of gynecological interest	ENSG00000169297	NR0B1	P51843	65.0	74.0	68.0	29.0	37.0	False	0		2.0791921439544625	1.2463498
Orphanet_325665	Genetic disorder of sex development of gynecological interest	ENSG00000140459	CYP11A1	P05108	66.0	44.0	15.0	18.0	27.0	True	1		2.075391721250167	1.4341469
Orphanet_325665	Genetic disorder of sex development of gynecological interest	ENSG00000148795	CYP17A1	P05093	67.0	46.0	43.0	23.0	57.0	True	1		2.064326387376772	1.3059547
Orphanet_325665	Genetic disorder of sex development of gynecological interest	ENSG00000267631	CGB1	A6NKQ9	69.0	100.0	2164.0	32.0	67.0	False	0		2.061998244077004	1.0212188
Orphanet_325665	Genetic disorder of sex development of gynecological interest	ENSG00000142449	FBN3	Q75N90	70.0	167.0	141.0	82.0	87.0	False	0		2.0545353851825894	1.0102968
Orphanet_325665	Genetic disorder of sex development of gynecological interest	ENSG00000125885	MCM8	Q9UJA3	71.0	42.0	99.0	180.0	137.0	False	1		2.0147615445077838	1.0700265
Orphanet_325665	Genetic disorder of sex development of gynecological interest	ENSG00000180875	GREM2	Q9H772	72.0	146.0	205.0	68.0	25.0	False	0		2.0081490345610575	1.111743
Orphanet_325665	Genetic disorder of sex development of gynecological interest	ENSG00000178460	MCMDC2	Q4G0Z9	73.0	92.0	230.0	526.0	386.0	False	0		2.0045110727655207	0.8181284
Orphanet_325665	Genetic disorder of sex development of gynecological interest	ENSG00000274529	SEBOX	Q9HB31	74.0	41.0	284.0	121.0	97.0	False	0		1.9899292335478318	1.0842259
Orphanet_325665	Genetic disorder of sex development of gynecological interest	ENSG00000267335			75.0	132.0	1511.0	30.0	63.0	False	0		1.988802539724599	1.0252573
Orphanet_325665	Genetic disorder of sex development of gynecological interest	ENSG00000162039	MEIOB	Q8N635	78.0	20.0	27.0	76.0	71.0	False	0		1.9714529475673883	1.2825171
Orphanet_325665	Genetic disorder of sex development of gynecological interest	ENSG00000134363	FST	P19883	80.0	129.0	101.0	42.0	34.0	False	0		1.948467997316075	1.1439625
Orphanet_325665	Genetic disorder of sex development of gynecological interest	ENSG00000003137	CYP26B1	Q9NR63	82.0	300.0	71.0	212.0	641.0	False	0		1.9339418136984623	0.7862524
Orphanet_325665	Genetic disorder of sex development of gynecological interest	ENSG00000173253	DMRT2	Q9Y5R5	83.0	109.0	10.0	80.0	61.0	False	0		1.9278410784208404	1.208201
Orphanet_325665	Genetic disorder of sex development of gynecological interest	ENSG00000066923	STAG3	Q9UJ98	84.0	35.0	31.0	115.0	64.0	False	0		1.9207196014413368	1.2246915
Orphanet_325665	Genetic disorder of sex development of gynecological interest	ENSG00000162552	WNT4	P56705	87.0	256.0	37.0	64.0	52.0	False	0		1.8947948576268132	1.0905368
Orphanet_325665	Genetic disorder of sex development of gynecological interest	ENSG00000139351	SYCP3	Q8IZU3	91.0	29.0	18.0	59.0	40.0	False	0		1.8643470909390265	1.3296398
Orphanet_325665	Genetic disorder of sex development of gynecological interest	ENSG00000198765	SYCP1	Q15431	93.0	40.0	28.0	95.0	60.0	False	0		1.8457822492361746	1.2398582
Orphanet_325665	Genetic disorder of sex development of gynecological interest	ENSG00000165181	SHOC1	Q5VXU9	95.0	22.0	60.0	143.0	84.0	False	0		1.8417776501627374	1.1834548
Orphanet_325665	Genetic disorder of sex development of gynecological interest	ENSG00000152670	DDX4	Q9NQI0	96.0	56.0	436.0	145.0	104.0	False	0		1.8328289090665333	1.027098
Orphanet_325665	Genetic disorder of sex development of gynecological interest	ENSG00000109193	SULT1E1	P49888	97.0	210.0	63.0	242.0	494.0	False	0		1.8179203748528572	0.82242733
Orphanet_325665	Genetic disorder of sex development of gynecological interest	ENSG00000185231	MC2R	Q01718	98.0	114.0	2022.0	49.0	183.0	False	0		1.8104060007099791	0.89967954
Orphanet_325665	Genetic disorder of sex development of gynecological interest	ENSG00000006047	YBX2	Q9Y2T7	99.0	48.0	772.0	184.0	163.0	False	0		1.7846669618965434	0.9616802
Orphanet_325665	Genetic disorder of sex development of gynecological interest	ENSG00000057468	MSH4	O15457	101.0	27.0	56.0	97.0	77.0	False	0		1.7691217844529437	1.2108148
Orphanet_325665	Genetic disorder of sex development of gynecological interest	ENSG00000109163	GNRHR	P30968	102.0	136.0	384.0	31.0	96.0	False	0		1.760578394282036	1.0450007
Orphanet_325665	Genetic disorder of sex development of gynecological interest	ENSG00000120498	TEX11	Q8IYF3	104.0	64.0	72.0	193.0	107.0	False	0		1.7574908778552398	1.0631804
Orphanet_325665	Genetic disorder of sex development of gynecological interest	ENSG00000175189	INHBC	P55103	108.0	150.0	165.0	53.0	42.0	False	0		1.7494497067125954	1.0897174
Orphanet_325665	Genetic disorder of sex development of gynecological interest	ENSG00000237452	MEIOSIN	C9JSJ3	109.0	24.0	67.0	60.0	49.0	False	0		1.747507143816219	1.2683069
Orphanet_325665	Genetic disorder of sex development of gynecological interest	ENSG00000214842	RAD51AP2	Q09MP3	113.0	57.0	33.0	156.0	148.0	False	0		1.7344188356807608	1.0968758
Orphanet_325665	Genetic disorder of sex development of gynecological interest	ENSG00000123612	ACVR1C	Q8NER5	115.0	202.0	329.0	98.0	29.0	False	0		1.7281739437912833	1.0226862
Orphanet_325665	Genetic disorder of sex development of gynecological interest	ENSG00000143452	HORMAD1	Q86X24	117.0	34.0	23.0	114.0	82.0	False	0		1.708460743918824	1.2255942
Orphanet_325665	Genetic disorder of sex development of gynecological interest	ENSG00000122641	INHBA	P08476	118.0	213.0	233.0	77.0	31.0	False	0		1.6972779555512156	1.046588
Orphanet_325665	Genetic disorder of sex development of gynecological interest	ENSG00000176635	HORMAD2	Q8N7B1	122.0	65.0	40.0	204.0	118.0	False	0		1.6847204360213732	1.0828252
Orphanet_325665	Genetic disorder of sex development of gynecological interest	ENSG00000116985	BMP8B	P34820	124.0	83.0	401.0	78.0	72.0	False	0		1.6707773417184724	1.0630443
Orphanet_325665	Genetic disorder of sex development of gynecological interest	ENSG00000100206	DMC1	Q14565	127.0	59.0	53.0	169.0	129.0	False	0		1.6647860684643296	1.0821732
Orphanet_325665	Genetic disorder of sex development of gynecological interest	ENSG00000039600	SOX30	O94993	128.0	54.0	85.0	94.0	47.0	False	0		1.6584400134484012	1.1786525
Orphanet_325665	Genetic disorder of sex development of gynecological interest	ENSG00000162624	LHX8	Q68G74	130.0	113.0	86.0	111.0	95.0	False	2		1.6494236307443897	1.0336354
Orphanet_325665	Genetic disorder of sex development of gynecological interest	ENSG00000180336	MEIOC	A2RUB1	137.0	91.0	77.0	238.0	143.0	False	0		1.6214717566782166	0.98662305
Orphanet_325665	Genetic disorder of sex development of gynecological interest	ENSG00000100918	REC8	O95072	138.0	61.0	76.0	219.0	172.0	False	0		1.6163595589913777	1.0193415
Orphanet_325665	Genetic disorder of sex development of gynecological interest	ENSG00000054796	SPO11	Q9Y5K1	143.0	37.0	32.0	120.0	78.0	False	0		1.6078748160515612	1.2009807
Orphanet_325665	Genetic disorder of sex development of gynecological interest	ENSG00000171772	SYCE1	Q8N0S2	156.0	76.0	44.0	196.0	147.0	False	0		1.5830363228067004	1.0399814
Orphanet_325665	Genetic disorder of sex development of gynecological interest	ENSG00000172201	ID4	P47928	159.0	126.0	62.0	48.0	51.0	False	0		1.5648527262348368	1.1356156
Orphanet_325665	Genetic disorder of sex development of gynecological interest	ENSG00000005513	SOX8	P57073	165.0	297.0	26.0	66.0	56.0	False	0		1.537187329389445	1.0926874
Orphanet_325665	Genetic disorder of sex development of gynecological interest	ENSG00000134595	SOX3	P41225	166.0	152.0	42.0	55.0	66.0	False	0		1.5369207557315256	1.1191736
Orphanet_325665	Genetic disorder of sex development of gynecological interest	ENSG00000204410	MSH5	O43196	178.0	43.0	45.0	105.0	75.0	False	0		1.4969404137019025	1.1907814
Orphanet_325665	Genetic disorder of sex development of gynecological interest	ENSG00000103460	TOX3	O15405	184.0	93.0	105.0	73.0	58.0	False	0		1.4856435135925272	1.1230285
Orphanet_325665	Genetic disorder of sex development of gynecological interest	ENSG00000184895	SRY	Q05066	187.0	289.0	47.0	75.0	69.0	False	0		1.4771932760084985	1.0425695
Orphanet_325665	Genetic disorder of sex development of gynecological interest	ENSG00000285471			192.0	95.0	46.0	43.0	43.0	False	0		1.4627452824643727	1.2017038
Orphanet_325665	Genetic disorder of sex development of gynecological interest	ENSG00000179008	C14orf39	Q8N1H7	205.0	81.0	41.0	189.0	151.0	False	0		1.4386677860564747	1.035112
Orphanet_325665	Genetic disorder of sex development of gynecological interest	ENSG00000244588	RAD21L1	Q9H4I0	215.0	68.0	52.0	376.0	178.0	False	0		1.409827201070459	0.9937848
Orphanet_325665	Genetic disorder of sex development of gynecological interest	ENSG00000171794	UTF1	Q5T230	223.0	217.0	48.0	74.0	74.0	False	0		1.4000401778743496	1.060154
Orphanet_325665	Genetic disorder of sex development of gynecological interest	ENSG00000131668	BARX1	Q9HBU1	229.0	157.0	50.0	61.0	35.0	False	0		1.381059775318466	1.1366267
Orphanet_325665	Genetic disorder of sex development of gynecological interest	ENSG00000187569	DPPA3	Q6W0C5	237.0	125.0	89.0	134.0	98.0	False	0		1.3573697025654008	1.007126
Orphanet_325665	Genetic disorder of sex development of gynecological interest	ENSG00000166923	GREM1	O60565	246.0	127.0	59.0	45.0	24.0	False	0		1.3380311404597336	1.1922748
Orphanet_325665	Genetic disorder of sex development of gynecological interest	ENSG00000176563	CNTD1	Q8N815	252.0	63.0	54.0	133.0	191.0	False	0		1.327417731987949	1.0611765
Orphanet_325665	Genetic disorder of sex development of gynecological interest	ENSG00000107779	BMPR1A	P36894	277.0	180.0	197.0	99.0	44.0	False	0		1.2614685942895525	1.0292401
Orphanet_325665	Genetic disorder of sex development of gynecological interest	ENSG00000184344	GDF3	Q9NR23	280.0	204.0	100.0	135.0	80.0	False	0		1.2564451452201153	0.9826956
Orphanet_325665	Genetic disorder of sex development of gynecological interest	ENSG00000115112	TFCP2L1	Q9NZI6	285.0	233.0	36.0	65.0	68.0	False	0		1.2446424793966848	1.079297
Orphanet_325665	Genetic disorder of sex development of gynecological interest	ENSG00000167014	TERB2	Q8NHR7	339.0	97.0	82.0	676.0	248.0	False	0		1.1706491519560593	0.87247515
Orphanet_325665	Genetic disorder of sex development of gynecological interest	ENSG00000142235	LMTK3	Q96Q04	350.0	252.0	34.0	92.0	142.0	False	0		1.15882705282716	0.9986593
Orphanet_325665	Genetic disorder of sex development of gynecological interest	ENSG00000244405	ETV5	P41161	370.0	236.0	69.0	52.0	108.0	False	0		1.1148019499839208	1.0293055
Orphanet_325665	Genetic disorder of sex development of gynecological interest	ENSG00000169218	RSPO1	Q2MKA7	434.0	392.0	94.0	63.0	65.0	True	0		1.0108628920659957	1.0056283
Orphanet_325665	Genetic disorder of sex development of gynecological interest	ENSG00000108813	DLX4	Q92988	453.0	122.0	13.0	41.0	39.0	False	0		0.9856660796622911	1.2226998
Orphanet_325665	Genetic disorder of sex development of gynecological interest	ENSG00000087510	TFAP2C	Q92754	473.0	254.0	58.0	83.0	100.0	False	0		0.9640933236251588	1.0035695
Orphanet_325665	Genetic disorder of sex development of gynecological interest	ENSG00000207604			487.0	434.0	39.0	56.0	93.0	False	0		0.9528812629259473	1.012617
Orphanet_325665	Genetic disorder of sex development of gynecological interest	ENSG00000170370	EMX2	Q04743	572.0	449.0	19.0	100.0	105.0	False	0		0.8749346299738443	1.0013589
Orphanet_325665	Genetic disorder of sex development of gynecological interest	ENSG00000131470	PSMC3IP	Q9P2W1	12400.0	36.0	57.0	116.0	106.0	True	0		-0.39063239653881343	1.1542408
Orphanet_36387	Generalized epilepsy with febrile seizures-plus	ENSG00000022355	GABRA1	P14867	1.0	30.0	74.0	1.0	20.0	False	2		3.7718926186342907	2.438062
Orphanet_36387	Generalized epilepsy with febrile seizures-plus	ENSG00000163288	GABRB1	P18505	2.0	93.0	122.0	14.0	48.0	False	1		3.7504648382129595	2.1608121
Orphanet_36387	Generalized epilepsy with febrile seizures-plus	ENSG00000115896	PLCL1	Q15111	3.0	137.0	384.0	28.0	90.0	False	0		3.7115046699291696	1.8998547
Orphanet_36387	Generalized epilepsy with febrile seizures-plus	ENSG00000111886	GABRR2	P28476	4.0	110.0	219.0	18.0	66.0	False	0		3.707297387874389	2.0497177
Orphanet_36387	Generalized epilepsy with febrile seizures-plus	ENSG00000146276	GABRR1	P24046	5.0	95.0	132.0	20.0	43.0	False	0		3.6350203941673005	2.146323
Orphanet_36387	Generalized epilepsy with febrile seizures-plus	ENSG00000196876	SCN8A	Q9UQD0	6.0	3.0	5.0	4.0	1.0	False	2		3.625313851990697	2.8269484
Orphanet_36387	Generalized epilepsy with febrile seizures-plus	ENSG00000166206	GABRB3	P28472	7.0	57.0	75.0	13.0	39.0	False	3		3.592250478629629	2.272708
Orphanet_36387	Generalized epilepsy with febrile seizures-plus	ENSG00000136531	SCN2A	Q99250	8.0	1.0	4.0	5.0	3.0	False	1		3.571897659981464	2.810902
Orphanet_36387	Generalized epilepsy with febrile seizures-plus	ENSG00000107147	KCNT1	Q5JUK3	9.0	6.0	36.0	22.0	9.0	False	0		3.5342256858628893	2.5706153
Orphanet_36387	Generalized epilepsy with febrile seizures-plus	ENSG00000163285	GABRG1	Q8N1C3	10.0	141.0	246.0	15.0	59.0	False	0		3.507265692340601	2.0158515
Orphanet_36387	Generalized epilepsy with febrile seizures-plus	ENSG00000094755	GABRP	O00591	11.0	150.0	283.0	38.0	102.0	False	0		3.441761378873599	1.874701
Orphanet_36387	Generalized epilepsy with febrile seizures-plus	ENSG00000145863	GABRA6	Q16445	12.0	114.0	154.0	12.0	69.0	False	0		3.4182670250605884	2.08188
Orphanet_36387	Generalized epilepsy with febrile seizures-plus	ENSG00000165194	PCDH19	Q8TAB3	13.0	16.0	63.0	6.0	38.0	False	0		3.4051809739126506	2.4447944
Orphanet_36387	Generalized epilepsy with febrile seizures-plus	ENSG00000007314	SCN4A	P35499	14.0	5.0	12.0	40.0	6.0	False	1		3.396814465770185	2.611607
Orphanet_36387	Generalized epilepsy with febrile seizures-plus	ENSG00000136546	SCN7A	Q01118	15.0	7.0	2.0	36.0	8.0	False	1		3.379405352960302	2.6311238
Orphanet_36387	Generalized epilepsy with febrile seizures-plus	ENSG00000186297	GABRA5	P31644	16.0	107.0	127.0	8.0	64.0	False	0		3.3696278270657105	2.124593
Orphanet_36387	Generalized epilepsy with febrile seizures-plus	ENSG00000268089	GABRQ	Q9UN88	17.0	161.0	251.0	41.0	117.0	False	1		3.3643456314912337	1.8413892
Orphanet_36387	Generalized epilepsy with febrile seizures-plus	ENSG00000182256	GABRG3	Q99928	18.0	196.0	301.0	35.0	123.0	False	0		3.3620644983597208	1.800885
Orphanet_36387	Generalized epilepsy with febrile seizures-plus	ENSG00000177098	SCN4B	Q8IWT1	19.0	10.0	8.0	44.0	12.0	False	2		3.35342551895919	2.5416508
Orphanet_36387	Generalized epilepsy with febrile seizures-plus	ENSG00000153253	SCN3A	Q9NY46	20.0	4.0	9.0	45.0	4.0	False	1		3.3341396781864763	2.6177788
Orphanet_36387	Generalized epilepsy with febrile seizures-plus	ENSG00000109158	GABRA4	P48169	21.0	138.0	147.0	10.0	74.0	False	1		3.2949490834852817	2.0601683
Orphanet_36387	Generalized epilepsy with febrile seizures-plus	ENSG00000102287	GABRE	P78334	22.0	168.0	353.0	51.0	125.0	False	0		3.265838156187976	1.7743132
Orphanet_36387	Generalized epilepsy with febrile seizures-plus	ENSG00000145864	GABRB2	P47870	23.0	111.0	176.0	24.0	79.0	False	2		3.200919092476508	2.041307
Orphanet_36387	Generalized epilepsy with febrile seizures-plus	ENSG00000099822	HCN2	Q9UL51	24.0	241.0	97.0	372.0	216.0	False	1		3.193329818745042	1.536658
Orphanet_36387	Generalized epilepsy with febrile seizures-plus	ENSG00000157103	SLC6A1	P30531	25.0	54.0	128.0	16.0	45.0	False	0		3.183375654099816	2.2251267
Orphanet_36387	Generalized epilepsy with febrile seizures-plus	ENSG00000151834	GABRA2	P47869	26.0	132.0	231.0	21.0	92.0	False	0		3.179680402532046	1.9711759
Orphanet_36387	Generalized epilepsy with febrile seizures-plus	ENSG00000168356	SCN11A	Q9UI33	27.0	14.0	16.0	56.0	11.0	False	0		3.145995975817433	2.464084
Orphanet_36387	Generalized epilepsy with febrile seizures-plus	ENSG00000011677	GABRA3	P34903	28.0	155.0	256.0	29.0	106.0	False	0		3.1425478609047808	1.8847587
Orphanet_36387	Generalized epilepsy with febrile seizures-plus	ENSG00000160716	CHRNB2	P17787	29.0	56.0	144.0	9.0	72.0	False	0		3.078981518455091	2.1959946
Orphanet_36387	Generalized epilepsy with febrile seizures-plus	ENSG00000169432	SCN9A	Q15858	30.0	12.0	13.0	65.0	15.0	False	1		3.069797191747808	2.4576645
Orphanet_36387	Generalized epilepsy with febrile seizures-plus	ENSG00000196557	CACNA1H	O95180	31.0	20.0	6.0	33.0	19.0	False	0		3.02522723143454	2.4889991
Orphanet_36387	Generalized epilepsy with febrile seizures-plus	ENSG00000184156	KCNQ3	O43525	32.0	9.0	120.0	122.0	26.0	False	2		3.018275173416968	2.278709
Orphanet_36387	Generalized epilepsy with febrile seizures-plus	ENSG00000138650	PCDH10	Q9P2E7	33.0	51.0	87.0	49.0	94.0	False	0		2.9966006336874633	2.107175
Orphanet_36387	Generalized epilepsy with febrile seizures-plus	ENSG00000143630	HCN3	Q9P1Z3	34.0	39.0	26.0	151.0	73.0	False	0		2.9857387425053847	2.1109347
Orphanet_36387	Generalized epilepsy with febrile seizures-plus	ENSG00000185313	SCN10A	Q9Y5Y9	35.0	17.0	10.0	68.0	13.0	False	1		2.983979725448414	2.4482386
Orphanet_36387	Generalized epilepsy with febrile seizures-plus	ENSG00000149575	SCN2B	O60939	36.0	33.0	14.0	111.0	37.0	False	2		2.983288796508801	2.2354507
Orphanet_36387	Generalized epilepsy with febrile seizures-plus	ENSG00000011083	SLC6A7	Q99884	37.0	128.0	293.0	43.0	105.0	False	0		2.9746501433339585	1.8897707
Orphanet_36387	Generalized epilepsy with febrile seizures-plus	ENSG00000162728	KCNJ9	Q92806	38.0	40.0	39.0	32.0	23.0	False	0		2.9554270710930926	2.3232813
Orphanet_36387	Generalized epilepsy with febrile seizures-plus	ENSG00000175538	KCNE3	Q9Y6H6	39.0	50.0	20.0	180.0	67.0	False	0		2.9490762209627253	2.103088
Orphanet_36387	Generalized epilepsy with febrile seizures-plus	ENSG00000283952			40.0	13.0	23.0	54.0	10.0	False	0		2.9186261700147975	2.4514823
Orphanet_36387	Generalized epilepsy with febrile seizures-plus	ENSG00000196990	FAM163B	P0C2L3	41.0	140.0	354.0	67.0	152.0	False	0		2.9136647976442367	1.7735085
Orphanet_36387	Generalized epilepsy with febrile seizures-plus	ENSG00000114859	CLCN2	P51788	42.0	61.0	123.0	73.0	80.0	False	0		2.8967803964677907	2.0627103
Orphanet_36387	Generalized epilepsy with febrile seizures-plus	ENSG00000143473	KCNH1	O95259	43.0	15.0	27.0	71.0	7.0	False	0		2.876018757193801	2.4245749
Orphanet_36387	Generalized epilepsy with febrile seizures-plus	ENSG00000137877	SPTBN5	Q9NRC6	44.0	31.0	73.0	150.0	82.0	False	0		2.8699436767436204	2.0745115
Orphanet_36387	Generalized epilepsy with febrile seizures-plus	ENSG00000135519	KCNH3	Q9ULD8	45.0	28.0	49.0	57.0	27.0	False	0		2.8505741368693975	2.2850885
Orphanet_36387	Generalized epilepsy with febrile seizures-plus	ENSG00000159197	KCNE2	Q9Y6J6	46.0	47.0	19.0	118.0	47.0	False	0		2.8454617707933654	2.1750128
Orphanet_36387	Generalized epilepsy with febrile seizures-plus	ENSG00000100346	CACNA1I	Q9P0X4	47.0	24.0	7.0	42.0	28.0	False	0		2.837610387266783	2.425565
Orphanet_36387	Generalized epilepsy with febrile seizures-plus	ENSG00000105642	KCNN1	Q92952	48.0	18.0	33.0	102.0	18.0	False	0		2.8339174172355017	2.3228989
Orphanet_36387	Generalized epilepsy with febrile seizures-plus	ENSG00000163873	GRIK3	Q13003	49.0	70.0	35.0	25.0	30.0	False	0		2.8335253848874284	2.2824378
Orphanet_36387	Generalized epilepsy with febrile seizures-plus	ENSG00000160460	SPTBN4	Q9H254	50.0	29.0	47.0	119.0	55.0	False	0		2.8288888603954385	2.1717649
Orphanet_36387	Generalized epilepsy with febrile seizures-plus	ENSG00000182324	KCNJ14	Q9UNX9	51.0	27.0	41.0	160.0	40.0	False	0		2.8246489821126195	2.174188
Orphanet_36387	Generalized epilepsy with febrile seizures-plus	ENSG00000008086	CDKL5	O76039	52.0	59.0	89.0	64.0	116.0	False	0		2.7977649738212857	2.0487735
Orphanet_36387	Generalized epilepsy with febrile seizures-plus	ENSG00000120903	CHRNA2	Q15822	53.0	77.0	288.0	34.0	84.0	False	0		2.7899084153038523	2.0115614
Orphanet_36387	Generalized epilepsy with febrile seizures-plus	ENSG00000168135	KCNJ4	P48050	54.0	35.0	42.0	50.0	25.0	False	1		2.783136224963066	2.279311
Orphanet_36387	Generalized epilepsy with febrile seizures-plus	ENSG00000167371	PRRT2	Q7Z6L0	55.0	63.0	281.0	72.0	199.0	False	0		2.771539730805454	1.8804739
Orphanet_36387	Generalized epilepsy with febrile seizures-plus	ENSG00000006283	CACNA1G	O43497	56.0	45.0	11.0	81.0	42.0	False	0		2.7624930194705772	2.257864
Orphanet_36387	Generalized epilepsy with febrile seizures-plus	ENSG00000171189	GRIK1	P39086	57.0	129.0	162.0	23.0	53.0	False	0		2.7615865588803237	2.0627308
Orphanet_36387	Generalized epilepsy with febrile seizures-plus	ENSG00000149403	GRIK4	Q16099	58.0	46.0	24.0	19.0	17.0	False	0		2.746372793312558	2.3856344
Orphanet_36387	Generalized epilepsy with febrile seizures-plus	ENSG00000101204	CHRNA4	P43681	59.0	97.0	239.0	31.0	97.0	False	0		2.72047738494968	1.9846247
Orphanet_36387	Generalized epilepsy with febrile seizures-plus	ENSG00000177301	KCNA2	P16389	60.0	19.0	100.0	153.0	29.0	False	0		2.716720810206829	2.186198
Orphanet_36387	Generalized epilepsy with febrile seizures-plus	ENSG00000152049	KCNE4	Q8WWG9	61.0	67.0	38.0	235.0	88.0	False	0		2.716653388987349	1.9916601
Orphanet_36387	Generalized epilepsy with febrile seizures-plus	ENSG00000186795	KCNK18	Q7Z418	62.0	23.0	64.0	95.0	22.0	False	0		2.709010843848315	2.261089
Orphanet_36387	Generalized epilepsy with febrile seizures-plus	ENSG00000183873	SCN5A	Q14524	63.0	86.0	25.0	249.0	93.0	False	2		2.6900232375353985	1.9517398
Orphanet_36387	Generalized epilepsy with febrile seizures-plus	ENSG00000108231	LGI1	O95970	64.0	34.0	44.0	26.0	24.0	False	0		2.675235784243913	2.3452659
Orphanet_36387	Generalized epilepsy with febrile seizures-plus	ENSG00000153822	KCNJ16	Q9NPI9	65.0	87.0	88.0	59.0	58.0	False	0		2.667327786590339	2.0694394
Orphanet_36387	Generalized epilepsy with febrile seizures-plus	ENSG00000136854	STXBP1	P61764	66.0	126.0	237.0	89.0	250.0	False	1		2.6560793778493625	1.7395331
Orphanet_36387	Generalized epilepsy with febrile seizures-plus	ENSG00000184185	KCNJ12	Q14500	67.0	44.0	30.0	87.0	34.0	False	0		2.65245361774992	2.2110176
Orphanet_36387	Generalized epilepsy with febrile seizures-plus	ENSG00000124140	SLC12A5	Q9H2X9	68.0	89.0	173.0	27.0	70.0	False	0		2.651401032633008	2.0765033
Orphanet_36387	Generalized epilepsy with febrile seizures-plus	ENSG00000111262	KCNA1	Q09470	70.0	26.0	131.0	96.0	32.0	False	0		2.6275239043593395	2.1788492
Orphanet_36387	Generalized epilepsy with febrile seizures-plus	ENSG00000260458	KCNJ18	B7U540	71.0	62.0	76.0	173.0	76.0	False	0		2.627506592818812	2.0211198
Orphanet_36387	Generalized epilepsy with febrile seizures-plus	ENSG00000169427	KCNK9	Q9NPC2	72.0	37.0	101.0	126.0	35.0	False	0		2.6246984236491606	2.1110396
Orphanet_36387	Generalized epilepsy with febrile seizures-plus	ENSG00000176076	KCNE5	Q9UJ90	73.0	94.0	34.0	284.0	115.0	False	0		2.623242549868113	1.8889499
Orphanet_36387	Generalized epilepsy with febrile seizures-plus	ENSG00000136928	GABBR2	O75899	74.0	185.0	223.0	30.0	99.0	False	0		2.61837349151717	1.8772423
Orphanet_36387	Generalized epilepsy with febrile seizures-plus	ENSG00000140015	KCNH5	Q8NCM2	75.0	25.0	81.0	162.0	31.0	False	0		2.6123164243782133	2.1655397
Orphanet_36387	Generalized epilepsy with febrile seizures-plus	ENSG00000182389	CACNB4	O00305	76.0	78.0	32.0	70.0	110.0	False	0		2.587793694926085	2.064225
Orphanet_36387	Generalized epilepsy with febrile seizures-plus	ENSG00000082482	KCNK2	O95069	77.0	48.0	102.0	203.0	46.0	False	0		2.57958341444395	2.0315108
Orphanet_36387	Generalized epilepsy with febrile seizures-plus	ENSG00000171303	KCNK3	O14649	78.0	41.0	91.0	117.0	44.0	False	0		2.5783611830551854	2.106796
Orphanet_36387	Generalized epilepsy with febrile seizures-plus	ENSG00000135750	KCNK1	O00180	79.0	65.0	135.0	218.0	83.0	False	0		2.5620632750414627	1.9363805
Orphanet_36387	Generalized epilepsy with febrile seizures-plus	ENSG00000105737	GRIK5	Q16478	80.0	83.0	29.0	17.0	33.0	False	0		2.55868361740687	2.2773564
Orphanet_36387	Generalized epilepsy with febrile seizures-plus	ENSG00000120457	KCNJ5	P48544	81.0	124.0	52.0	166.0	104.0	False	0		2.551340334722612	1.8999789
Orphanet_36387	Generalized epilepsy with febrile seizures-plus	ENSG00000129159	KCNC1	P48547	83.0	32.0	163.0	132.0	41.0	False	0		2.550459856154543	2.0740805
Orphanet_36387	Generalized epilepsy with febrile seizures-plus	ENSG00000198216	CACNA1E	Q15878	84.0	43.0	15.0	47.0	54.0	False	0		2.5396754597281843	2.2611265
Orphanet_36387	Generalized epilepsy with febrile seizures-plus	ENSG00000156113	KCNMA1	Q12791	85.0	49.0	61.0	130.0	65.0	False	0		2.530106179745628	2.086367
Orphanet_36387	Generalized epilepsy with febrile seizures-plus	ENSG00000182450	KCNK4	Q9NYG8	86.0	64.0	118.0	221.0	50.0	False	0		2.5153309642919677	1.991595
Orphanet_36387	Generalized epilepsy with febrile seizures-plus	ENSG00000182255	KCNA4	P22459	87.0	36.0	141.0	242.0	51.0	False	0		2.5058163813254914	1.9962666
Orphanet_36387	Generalized epilepsy with febrile seizures-plus	ENSG00000100433	KCNK10	P57789	88.0	68.0	169.0	215.0	52.0	False	0		2.505074932877495	1.9491137
Orphanet_36387	Generalized epilepsy with febrile seizures-plus	ENSG00000133958	UNC79	Q9P2D8	90.0	73.0	37.0	101.0	126.0	False	0		2.496674531965472	2.0238602
Orphanet_36387	Generalized epilepsy with febrile seizures-plus	ENSG00000164418	GRIK2	Q13002	91.0	119.0	55.0	37.0	57.0	False	0		2.4965928221013325	2.1066985
Orphanet_36387	Generalized epilepsy with febrile seizures-plus	ENSG00000177542	SLC25A22	Q9H936	92.0	58.0	213.0	112.0	186.0	False	0		2.4925950528265703	1.8786684
Orphanet_36387	Generalized epilepsy with febrile seizures-plus	ENSG00000102452	NALCN	Q8IZF0	93.0	101.0	71.0	129.0	153.0	False	0		2.488938236759882	1.8894687
Orphanet_36387	Generalized epilepsy with febrile seizures-plus	ENSG00000141837	CACNA1A	O00555	94.0	85.0	67.0	62.0	136.0	False	0		2.488830379413927	2.0047307
Orphanet_36387	Generalized epilepsy with febrile seizures-plus	ENSG00000261678	SCRT1	Q9BWW7	95.0	171.0	257.0	85.0	185.0	False	0		2.486806646744628	1.7106409
Orphanet_36387	Generalized epilepsy with febrile seizures-plus	ENSG00000163531	NFASC	O94856	96.0	52.0	48.0	124.0	36.0	False	2		2.4863626293066625	2.141795
Orphanet_36387	Generalized epilepsy with febrile seizures-plus	ENSG00000162572	SCNN1D	P51172	97.0	118.0	79.0	207.0	114.0	False	0		2.4833459009513223	1.8424581
Orphanet_36387	Generalized epilepsy with febrile seizures-plus	ENSG00000162687	KCNT2	Q6UVM3	98.0	38.0	104.0	196.0	61.0	False	0		2.4832071875166877	2.0279434
Orphanet_36387	Generalized epilepsy with febrile seizures-plus	ENSG00000055118	KCNH2	Q12809	99.0	91.0	57.0	261.0	96.0	False	0		2.4772242199594094	1.8988494
Orphanet_36387	Generalized epilepsy with febrile seizures-plus	ENSG00000130529	TRPM4	Q8TD43	100.0	79.0	53.0	143.0	81.0	False	0		2.4698388580026354	2.004423
Orphanet_36387	Generalized epilepsy with febrile seizures-plus	ENSG00000099337	KCNK6	Q9Y257	101.0	60.0	175.0	280.0	62.0	False	0		2.4626586621651088	1.9235077
Orphanet_36387	Generalized epilepsy with febrile seizures-plus	ENSG00000153956	CACNA2D1	P54289	104.0	98.0	17.0	157.0	137.0	False	0		2.457136198335043	1.9602488
Orphanet_36387	Generalized epilepsy with febrile seizures-plus	ENSG00000180509	KCNE1	P15382	105.0	96.0	54.0	256.0	100.0	False	0		2.450442175908896	1.8952025
Orphanet_36387	Generalized epilepsy with febrile seizures-plus	ENSG00000184611	KCNH7	Q9NS40	106.0	69.0	113.0	231.0	60.0	False	0		2.4364589004187103	1.9633049
Orphanet_36387	Generalized epilepsy with febrile seizures-plus	ENSG00000184408	KCND2	Q9NZV8	107.0	66.0	77.0	163.0	49.0	False	0		2.436033155545392	2.052068
Orphanet_36387	Generalized epilepsy with febrile seizures-plus	ENSG00000158445	KCNB1	Q14721	109.0	53.0	151.0	282.0	75.0	False	0		2.432751088673072	1.9289799
Orphanet_36387	Generalized epilepsy with febrile seizures-plus	ENSG00000183454	GRIN2A	Q12879	110.0	127.0	78.0	39.0	63.0	False	0		2.4320371845863855	2.0594041
Orphanet_36387	Generalized epilepsy with febrile seizures-plus	ENSG00000069424	KCNAB2	Q13303	115.0	55.0	94.0	213.0	71.0	False	0		2.3914093501335545	1.9946074
Orphanet_36387	Generalized epilepsy with febrile seizures-plus	ENSG00000067191	CACNB1	Q02641	119.0	90.0	22.0	91.0	109.0	False	0		2.3460199458742563	2.0406604
Orphanet_36387	Generalized epilepsy with febrile seizures-plus	ENSG00000169282	KCNAB1	Q14722	120.0	42.0	90.0	206.0	56.0	False	0		2.3447188645875574	2.0284734
Orphanet_36387	Generalized epilepsy with febrile seizures-plus	ENSG00000104783	KCNN4	O15554	121.0	71.0	133.0	214.0	98.0	False	0		2.342109896880939	1.8991137
Orphanet_36387	Generalized epilepsy with febrile seizures-plus	ENSG00000091129	NRCAM	Q92823	125.0	75.0	45.0	175.0	68.0	False	2		2.336191406667023	2.0258918
Orphanet_36387	Generalized epilepsy with febrile seizures-plus	ENSG00000148408	CACNA1B	Q00975	127.0	104.0	50.0	53.0	89.0	False	0		2.329443250901373	2.0467386
Orphanet_36387	Generalized epilepsy with febrile seizures-plus	ENSG00000162989	KCNJ3	P48549	129.0	115.0	58.0	140.0	87.0	False	0		2.3237696501924443	1.9353485
Orphanet_36387	Generalized epilepsy with febrile seizures-plus	ENSG00000177807	KCNJ10	P78508	130.0	88.0	138.0	107.0	78.0	False	0		2.3235077224259726	1.9679871
Orphanet_36387	Generalized epilepsy with febrile seizures-plus	ENSG00000157087	ATP2B2	Q01814	136.0	122.0	84.0	86.0	124.0	False	0		2.27509029797742	1.9118407
Orphanet_36387	Generalized epilepsy with febrile seizures-plus	ENSG00000186417	GLDN	Q6ZMI3	144.0	84.0	115.0	230.0	86.0	False	0		2.2476154543643823	1.8896759
Orphanet_36387	Generalized epilepsy with febrile seizures-plus	ENSG00000120049	KCNIP2	Q9NS61	146.0	102.0	46.0	139.0	77.0	False	0		2.2428644040648313	1.9977307
Orphanet_36387	Generalized epilepsy with febrile seizures-plus	ENSG00000157388	CACNA1D	Q01668	158.0	109.0	31.0	78.0	113.0	False	0		2.1747697157272237	1.9997578
Orphanet_36387	Generalized epilepsy with febrile seizures-plus	ENSG00000225968	ELFN1	P0C7U0	161.0	152.0	153.0	58.0	91.0	False	0		2.168627796503322	1.8856089
Orphanet_36387	Generalized epilepsy with febrile seizures-plus	ENSG00000006116	CACNG3	O60359	167.0	151.0	60.0	66.0	108.0	False	0		2.1323254872185533	1.9357934
Orphanet_36387	Generalized epilepsy with febrile seizures-plus	ENSG00000080854	IGSF9B	Q9UPX0	188.0	163.0	116.0	52.0	85.0	False	0		2.04853541638282	1.9099641
Orphanet_36387	Generalized epilepsy with febrile seizures-plus	ENSG00000130226	DPP6	P42658	195.0	146.0	68.0	103.0	95.0	False	0		2.0168542074985476	1.9126403
Orphanet_36387	Generalized epilepsy with febrile seizures-plus	ENSG00000144285	SCN1A	P35498	198.0	8.0	3.0	7.0	5.0	True	2		2.000043830290913	2.698842
Orphanet_36387	Generalized epilepsy with febrile seizures-plus	ENSG00000075043	KCNQ2	O43526	212.0	11.0	85.0	82.0	21.0	True	0		1.954449539539528	2.3210719
Orphanet_36387	Generalized epilepsy with febrile seizures-plus	ENSG00000105711	SCN1B	Q07699	224.0	2.0	1.0	11.0	2.0	True	1		1.9072204909506278	2.8206365
Orphanet_36387	Generalized epilepsy with febrile seizures-plus	ENSG00000113327	GABRG2	P18507	313.0	22.0	51.0	2.0	16.0	True	1		1.6879359268529406	2.490821
Orphanet_36387	Generalized epilepsy with febrile seizures-plus	ENSG00000187730	GABRD	O14764	379.0	21.0	82.0	3.0	14.0	True	0		1.5686167637329693	2.4795153
Orphanet_364803	Rare bone disease related to a common gene or pathway defect	ENSG00000169105	CHST14	Q8NCH0	1.0	1.0	139.0	1.0	32.0	False	0		3.994776277314376	1.7290175
Orphanet_364803	Rare bone disease related to a common gene or pathway defect	ENSG00000180767	CHST13	Q8NET6	2.0	30.0	727.0	114.0	85.0	False	0		3.8494566028145165	1.3851962
Orphanet_364803	Rare bone disease related to a common gene or pathway defect	ENSG00000033100	CHPF2	Q9P2E5	3.0	7.0	570.0	30.0	43.0	False	0		3.781955735947075	1.5115138
Orphanet_364803	Rare bone disease related to a common gene or pathway defect	ENSG00000162694	EXTL2	Q9UBQ6	4.0	13.0	738.0	134.0	97.0	False	0		3.760588666641844	1.400073
Orphanet_364803	Rare bone disease related to a common gene or pathway defect	ENSG00000131873	CHSY1	Q86X52	5.0	15.0	795.0	96.0	142.0	False	0		3.757122773681769	1.3849354
Orphanet_364803	Rare bone disease related to a common gene or pathway defect	ENSG00000147119	CHST7	Q9NS84	6.0	12.0	661.0	76.0	87.0	False	0		3.7298153950992097	1.4378253
Orphanet_364803	Rare bone disease related to a common gene or pathway defect	ENSG00000171451	DSEL	Q8IZU8	7.0	6.0	221.0	27.0	40.0	False	0		3.711208681455525	1.5771627
Orphanet_364803	Rare bone disease related to a common gene or pathway defect	ENSG00000136213	CHST12	Q9NRB3	8.0	17.0	599.0	84.0	46.0	False	0		3.7081821045816996	1.4640388
Orphanet_364803	Rare bone disease related to a common gene or pathway defect	ENSG00000267561			9.0	24.0	596.0	82.0	103.0	False	0		3.683210186316329	1.4176881
Orphanet_364803	Rare bone disease related to a common gene or pathway defect	ENSG00000111817	DSE	Q9UL01	10.0	27.0	530.0	100.0	112.0	False	0		3.670202084387011	1.401149
Orphanet_364803	Rare bone disease related to a common gene or pathway defect	ENSG00000171310	CHST11	Q9NPF2	11.0	10.0	356.0	23.0	25.0	False	0		3.668852722285129	1.5600474
Orphanet_364803	Rare bone disease related to a common gene or pathway defect	ENSG00000103489	XYLT1	Q86Y38	12.0	9.0	359.0	21.0	16.0	False	1		3.66327466850026	1.5694656
Orphanet_364803	Rare bone disease related to a common gene or pathway defect	ENSG00000147408	CSGALNACT1	Q8TDX6	13.0	39.0	595.0	98.0	120.0	False	0		3.6467597682714405	1.381217
Orphanet_364803	Rare bone disease related to a common gene or pathway defect	ENSG00000138604	GLCE	O94923	14.0	29.0	392.0	43.0	44.0	False	0		3.636895316340177	1.4808702
Orphanet_364803	Rare bone disease related to a common gene or pathway defect	ENSG00000182022	CHST15	Q7LFX5	15.0	8.0	818.0	79.0	134.0	False	0		3.629655847295823	1.407214
Orphanet_364803	Rare bone disease related to a common gene or pathway defect	ENSG00000164100	NDST3	O95803	16.0	5.0	341.0	22.0	21.0	False	0		3.61475494183366	1.5805087
Orphanet_364803	Rare bone disease related to a common gene or pathway defect	ENSG00000111962	UST	Q9Y2C2	17.0	21.0	624.0	106.0	38.0	False	0		3.603242132679161	1.4430351
Orphanet_364803	Rare bone disease related to a common gene or pathway defect	ENSG00000158008	EXTL1	Q92935	18.0	62.0	971.0	145.0	152.0	False	0		3.5200376710286694	1.2689458
Orphanet_364803	Rare bone disease related to a common gene or pathway defect	ENSG00000153936	HS2ST1	Q7LGA3	19.0	19.0	657.0	65.0	68.0	False	0		3.4870598577353276	1.4476821
Orphanet_364803	Rare bone disease related to a common gene or pathway defect	ENSG00000012232	EXTL3	O43909	20.0	69.0	1058.0	201.0	208.0	False	0		3.482217994038169	1.1994991
Orphanet_364803	Rare bone disease related to a common gene or pathway defect	ENSG00000015532	XYLT2	Q9H1B5	21.0	3.0	355.0	69.0	79.0	False	1		3.4803295764927147	1.506815
Orphanet_364803	Rare bone disease related to a common gene or pathway defect	ENSG00000123989	CHPF	Q8IZ52	22.0	14.0	719.0	163.0	127.0	False	0		3.45452503201151	1.370733
Orphanet_364803	Rare bone disease related to a common gene or pathway defect	ENSG00000125430	HS3ST3B1	Q9Y662	23.0	31.0	586.0	80.0	73.0	False	0		3.433547112001419	1.4160262
Orphanet_364803	Rare bone disease related to a common gene or pathway defect	ENSG00000162040	HS3ST6	Q96QI5	24.0	37.0	742.0	137.0	72.0	False	0		3.406106633686314	1.3691094
Orphanet_364803	Rare bone disease related to a common gene or pathway defect	ENSG00000166507	NDST2	P52849	25.0	22.0	452.0	47.0	41.0	False	0		3.4039242727387236	1.4880106
Orphanet_364803	Rare bone disease related to a common gene or pathway defect	ENSG00000169826	CSGALNACT2	Q8N6G5	26.0	57.0	1105.0	195.0	279.0	False	0		3.394085306440167	1.1690539
Orphanet_364803	Rare bone disease related to a common gene or pathway defect	ENSG00000002587	HS3ST1	O14792	27.0	26.0	469.0	63.0	37.0	False	0		3.3638219607773805	1.4727443
Orphanet_364803	Rare bone disease related to a common gene or pathway defect	ENSG00000151348	EXT2	Q93063	28.0	16.0	231.0	37.0	36.0	False	0		3.3414226100858513	1.545374
Orphanet_364803	Rare bone disease related to a common gene or pathway defect	ENSG00000149541	B3GAT3	O94766	29.0	45.0	1065.0	162.0	187.0	False	1		3.333236322912237	1.2584434
Orphanet_364803	Rare bone disease related to a common gene or pathway defect	ENSG00000153976	HS3ST3A1	Q9Y663	30.0	41.0	679.0	128.0	111.0	False	0		3.2860920960699542	1.3573074
Orphanet_364803	Rare bone disease related to a common gene or pathway defect	ENSG00000182197	EXT1	Q16394	31.0	60.0	466.0	97.0	45.0	False	0		3.2316811990798646	1.4095008
Orphanet_364803	Rare bone disease related to a common gene or pathway defect	ENSG00000182601	HS3ST4	Q9Y661	32.0	36.0	468.0	45.0	20.0	False	0		3.2067873763812047	1.4877484
Orphanet_364803	Rare bone disease related to a common gene or pathway defect	ENSG00000114646	CSPG5	O95196	33.0	25.0	213.0	131.0	91.0	False	0		3.197069512099315	1.4477246
Orphanet_364803	Rare bone disease related to a common gene or pathway defect	ENSG00000171004	HS6ST2	Q96MM7	34.0	48.0	516.0	121.0	86.0	False	0		3.1938685088823453	1.3789322
Orphanet_364803	Rare bone disease related to a common gene or pathway defect	ENSG00000155893	PXYLP1	Q8TE99	35.0	68.0	954.0	176.0	222.0	False	0		3.191972179298025	1.2095711
Orphanet_364803	Rare bone disease related to a common gene or pathway defect	ENSG00000070614	NDST1	P52848	37.0	32.0	502.0	18.0	17.0	False	0		3.1605591531346793	1.5116401
Orphanet_364803	Rare bone disease related to a common gene or pathway defect	ENSG00000185352	HS6ST3	Q8IZP7	38.0	44.0	317.0	68.0	31.0	False	0		3.133322618328754	1.4734106
Orphanet_364803	Rare bone disease related to a common gene or pathway defect	ENSG00000116199	FAM20B	O75063	39.0	83.0	1133.0	177.0	216.0	False	0		3.1192048768449245	1.1845415
Orphanet_364803	Rare bone disease related to a common gene or pathway defect	ENSG00000213420	GPC2	Q8N158	40.0	35.0	290.0	95.0	15.0	False	0		3.097059097500388	1.4986331
Orphanet_364803	Rare bone disease related to a common gene or pathway defect	ENSG00000198108	CHSY3	Q70JA7	41.0	11.0	391.0	4.0	26.0	False	0		3.0668014678385074	1.5961405
Orphanet_364803	Rare bone disease related to a common gene or pathway defect	ENSG00000138653	NDST4	Q9H3R1	42.0	54.0	376.0	94.0	130.0	False	0		3.0231756439696484	1.3767847
Orphanet_364803	Rare bone disease related to a common gene or pathway defect	ENSG00000136720	HS6ST1	O60243	43.0	33.0	563.0	52.0	47.0	False	0		2.953032692104153	1.4499278
Orphanet_364803	Rare bone disease related to a common gene or pathway defect	ENSG00000132692	BCAN	Q96GW7	44.0	38.0	256.0	110.0	54.0	False	1		2.9485780750618806	1.4518915
Orphanet_364803	Rare bone disease related to a common gene or pathway defect	ENSG00000183098	GPC6	Q9Y625	45.0	61.0	234.0	62.0	18.0	False	0		2.897892410542294	1.4827368
Orphanet_364803	Rare bone disease related to a common gene or pathway defect	ENSG00000175264	CHST1	O43916	47.0	75.0	1061.0	152.0	182.0	False	0		2.8563748023426747	1.2271057
Orphanet_364803	Rare bone disease related to a common gene or pathway defect	ENSG00000130287	NCAN	O14594	48.0	74.0	430.0	164.0	158.0	False	1		2.8540124308660015	1.2916844
Orphanet_364803	Rare bone disease related to a common gene or pathway defect	ENSG00000214654	B3GALT9	A8MXE2	49.0	23.0	175.0	178.0	59.0	False	0		2.8184557250343145	1.455719
Orphanet_364803	Rare bone disease related to a common gene or pathway defect	ENSG00000179399	GPC5	P78333	51.0	80.0	283.0	144.0	55.0	False	0		2.7797763337208634	1.3766363
Orphanet_364803	Rare bone disease related to a common gene or pathway defect	ENSG00000154080	CHST9	Q7L1S5	52.0	88.0	314.0	42.0	24.0	False	0		2.7771946014858155	1.4488362
Orphanet_364803	Rare bone disease related to a common gene or pathway defect	ENSG00000175040	CHST2	Q9Y4C5	54.0	47.0	475.0	118.0	155.0	False	0		2.7205767296579975	1.3498268
Orphanet_364803	Rare bone disease related to a common gene or pathway defect	ENSG00000038427	VCAN	P13611	55.0	20.0	98.0	25.0	23.0	False	1		2.7123698924688933	1.5961559
Orphanet_364803	Rare bone disease related to a common gene or pathway defect	ENSG00000135702	CHST5	Q9GZS9	57.0	59.0	569.0	28.0	84.0	False	0		2.6676977605039776	1.4075971
Orphanet_364803	Rare bone disease related to a common gene or pathway defect	ENSG00000188157	AGRN	O00468	59.0	46.0	333.0	181.0	189.0	False	1		2.5134657790511783	1.3180838
Orphanet_364803	Rare bone disease related to a common gene or pathway defect	ENSG00000182492	BGN	P21810	60.0	28.0	23.0	6.0	1.0	False	1		2.4739847007381375	1.7161262
Orphanet_364803	Rare bone disease related to a common gene or pathway defect	ENSG00000145681	HAPLN1	P10915	61.0	70.0	84.0	3.0	3.0	False	2		2.4668405837272767	1.6337035
Orphanet_364803	Rare bone disease related to a common gene or pathway defect	ENSG00000076716	GPC4	O75487	62.0	174.0	233.0	166.0	75.0	False	0		2.4362968740301163	1.3016224
Orphanet_364803	Rare bone disease related to a common gene or pathway defect	ENSG00000173083	HPSE	Q9Y251	66.0	98.0	1146.0	189.0	144.0	False	0		2.374408883807771	1.206316
Orphanet_364803	Rare bone disease related to a common gene or pathway defect	ENSG00000173546	CSPG4	Q6UVK1	67.0	93.0	294.0	136.0	65.0	False	0		2.35616982346982	1.3650744
Orphanet_364803	Rare bone disease related to a common gene or pathway defect	ENSG00000116690	PRG4	Q92954	68.0	149.0	141.0	31.0	5.0	False	0		2.3464739593022843	1.4869213
Orphanet_364803	Rare bone disease related to a common gene or pathway defect	ENSG00000137573	SULF1	Q8IWU6	69.0	52.0	116.0	9.0	10.0	False	0		2.3433106403298742	1.5858138
Orphanet_364803	Rare bone disease related to a common gene or pathway defect	ENSG00000124145	SDC4	P31431	70.0	40.0	156.0	105.0	90.0	False	0		2.3316848804875514	1.4563894
Orphanet_364803	Rare bone disease related to a common gene or pathway defect	ENSG00000145536	ADAMTS16	Q8TE57	71.0	49.0	2.0	132.0	8.0	False	0		2.3166118919082948	1.603205
Orphanet_364803	Rare bone disease related to a common gene or pathway defect	ENSG00000011465	DCN	P07585	76.0	42.0	19.0	11.0	7.0	False	2		2.2863222552901172	1.6540906
Orphanet_364803	Rare bone disease related to a common gene or pathway defect	ENSG00000122176	FMOD	Q06828	78.0	81.0	72.0	41.0	28.0	False	1		2.275639874241987	1.5118723
Orphanet_364803	Rare bone disease related to a common gene or pathway defect	ENSG00000123500	COL10A1	Q03692	79.0	117.0	13.0	2.0	2.0	False	0		2.2619462870331315	1.632087
Orphanet_364803	Rare bone disease related to a common gene or pathway defect	ENSG00000138615	CILP	O75339	80.0	89.0	32.0	16.0	12.0	False	0		2.2603671643291126	1.565939
Orphanet_364803	Rare bone disease related to a common gene or pathway defect	ENSG00000188783	PRELP	P51888	82.0	50.0	161.0	112.0	95.0	False	0		2.2454810850305105	1.4373021
Orphanet_364803	Rare bone disease related to a common gene or pathway defect	ENSG00000155850	SLC26A2	P50443	83.0	116.0	1010.0	90.0	265.0	True	0		2.1904894852656547	1.1927298
Orphanet_364803	Rare bone disease related to a common gene or pathway defect	ENSG00000049089	COL9A2	Q14055	84.0	58.0	109.0	8.0	51.0	False	0		2.1831981349097838	1.53709
Orphanet_364803	Rare bone disease related to a common gene or pathway defect	ENSG00000112280	COL9A1	P20849	85.0	73.0	45.0	26.0	49.0	False	0		2.182332307208833	1.5170544
Orphanet_364803	Rare bone disease related to a common gene or pathway defect	ENSG00000092758	COL9A3	Q14050	86.0	64.0	34.0	10.0	48.0	False	0		2.1738651670399802	1.5561488
Orphanet_364803	Rare bone disease related to a common gene or pathway defect	ENSG00000162510	MATN1	P21941	87.0	194.0	4.0	14.0	30.0	False	0		2.1293596442652207	1.5079054
Orphanet_364803	Rare bone disease related to a common gene or pathway defect	ENSG00000095587	TLL2	Q9Y6L7	88.0	101.0	16.0	24.0	22.0	False	1		2.1267315785059253	1.545488
Orphanet_364803	Rare bone disease related to a common gene or pathway defect	ENSG00000134917	ADAMTS8	Q9UP79	89.0	159.0	96.0	186.0	64.0	False	0		2.1239219410847614	1.3424447
Orphanet_364803	Rare bone disease related to a common gene or pathway defect	ENSG00000168477	TNXB	P22105	92.0	34.0	150.0	49.0	159.0	False	0		2.1081852746178287	1.4540236
Orphanet_364803	Rare bone disease related to a common gene or pathway defect	ENSG00000156140	ADAMTS3	O15072	94.0	156.0	60.0	64.0	14.0	False	1		2.0709983798783274	1.4683663
Orphanet_364803	Rare bone disease related to a common gene or pathway defect	ENSG00000087116	ADAMTS2	O95450	95.0	67.0	18.0	19.0	33.0	False	0		2.0518749819351294	1.5678316
Orphanet_364803	Rare bone disease related to a common gene or pathway defect	ENSG00000060718	COL11A1	P12107	97.0	135.0	8.0	54.0	39.0	False	1		2.026077756346859	1.4899874
Orphanet_364803	Rare bone disease related to a common gene or pathway defect	ENSG00000111799	COL12A1	Q99715	98.0	66.0	35.0	56.0	58.0	False	0		2.0258544539636	1.502963
Orphanet_364803	Rare bone disease related to a common gene or pathway defect	ENSG00000116962	NID1	P14543	99.0	94.0	166.0	124.0	133.0	False	2		2.02197680291658	1.3624078
Orphanet_364803	Rare bone disease related to a common gene or pathway defect	ENSG00000106809	OGN	P20774	103.0	97.0	87.0	89.0	60.0	False	0		2.0015995529022277	1.4379206
Orphanet_364803	Rare bone disease related to a common gene or pathway defect	ENSG00000101825	MXRA5	Q9NR99	104.0	128.0	55.0	67.0	57.0	False	0		1.9993664957989603	1.4429235
Orphanet_364803	Rare bone disease related to a common gene or pathway defect	ENSG00000106333	PCOLCE	Q15113	107.0	90.0	46.0	13.0	53.0	False	0		1.9887677781250703	1.5113423
Orphanet_364803	Rare bone disease related to a common gene or pathway defect	ENSG00000080573	COL5A3	P25940	108.0	106.0	92.0	35.0	119.0	False	0		1.9810960696552407	1.4267131
Orphanet_364803	Rare bone disease related to a common gene or pathway defect	ENSG00000204291	COL15A1	P39059	109.0	160.0	52.0	60.0	67.0	False	0		1.9803945025012704	1.4198575
Orphanet_364803	Rare bone disease related to a common gene or pathway defect	ENSG00000130635	COL5A1	P20908	110.0	63.0	25.0	39.0	62.0	False	0		1.9673672036095349	1.5228537
Orphanet_364803	Rare bone disease related to a common gene or pathway defect	ENSG00000171502	COL24A1	Q17RW2	111.0	134.0	50.0	32.0	123.0	False	0		1.965064834999068	1.4267863
Orphanet_364803	Rare bone disease related to a common gene or pathway defect	ENSG00000163710	PCOLCE2	Q9UKZ9	114.0	95.0	67.0	70.0	88.0	False	0		1.9501420704132295	1.440624
Orphanet_364803	Rare bone disease related to a common gene or pathway defect	ENSG00000134871	COL4A2	P08572	116.0	77.0	37.0	53.0	71.0	False	0		1.9401485113770391	1.4838312
Orphanet_364803	Rare bone disease related to a common gene or pathway defect	ENSG00000196739	COL27A1	Q8IZC6	120.0	152.0	99.0	55.0	164.0	False	0		1.9310233324457373	1.3569357
Orphanet_364803	Rare bone disease related to a common gene or pathway defect	ENSG00000204262	COL5A2	P05997	122.0	65.0	17.0	46.0	82.0	False	0		1.9255970530428455	1.5118296
Orphanet_364803	Rare bone disease related to a common gene or pathway defect	ENSG00000154736	ADAMTS5	Q9UNA0	124.0	201.0	59.0	57.0	11.0	False	3		1.9225114547762052	1.4578826
Orphanet_364803	Rare bone disease related to a common gene or pathway defect	ENSG00000187955	COL14A1	Q05707	126.0	86.0	62.0	44.0	96.0	False	0		1.9182309123525698	1.4614179
Orphanet_364803	Rare bone disease related to a common gene or pathway defect	ENSG00000137809	ITGA11	Q9UKX5	127.0	51.0	103.0	87.0	190.0	False	0		1.9170230573503169	1.4089091
Orphanet_364803	Rare bone disease related to a common gene or pathway defect	ENSG00000187498	COL4A1	P02462	130.0	111.0	56.0	85.0	107.0	False	0		1.8934447941959691	1.4229717
Orphanet_364803	Rare bone disease related to a common gene or pathway defect	ENSG00000084636	COL16A1	Q07092	131.0	132.0	31.0	50.0	115.0	False	0		1.891291033877427	1.4331149
Orphanet_364803	Rare bone disease related to a common gene or pathway defect	ENSG00000049192	ADAMTS6	Q9UKP5	133.0	99.0	49.0	184.0	125.0	False	0		1.890265988000139	1.3751504
Orphanet_364803	Rare bone disease related to a common gene or pathway defect	ENSG00000106624	AEBP1	Q8IUX7	135.0	53.0	27.0	58.0	81.0	False	0		1.890041394362778	1.5150185
Orphanet_364803	Rare bone disease related to a common gene or pathway defect	ENSG00000164694	FNDC1	Q4ZHG4	136.0	121.0	80.0	36.0	34.0	False	0		1.8892128891899898	1.472889
Orphanet_364803	Rare bone disease related to a common gene or pathway defect	ENSG00000163359	COL6A3	P12111	137.0	78.0	63.0	104.0	172.0	False	0		1.8880491084921456	1.3915243
Orphanet_364803	Rare bone disease related to a common gene or pathway defect	ENSG00000198542	ITGBL1	O95965	138.0	56.0	28.0	38.0	70.0	False	0		1.887945354840272	1.523934
Orphanet_364803	Rare bone disease related to a common gene or pathway defect	ENSG00000206384	COL6A6	A6NMZ7	139.0	124.0	85.0	78.0	145.0	False	0		1.8865048420090051	1.3778287
Orphanet_364803	Rare bone disease related to a common gene or pathway defect	ENSG00000163520	FBLN2	P98095	140.0	92.0	74.0	151.0	135.0	False	1		1.882517046427652	1.3749679
Orphanet_364803	Rare bone disease related to a common gene or pathway defect	ENSG00000142798	HSPG2	P98160	141.0	43.0	117.0	29.0	13.0	True	0		1.882444103915108	1.5599406
Orphanet_364803	Rare bone disease related to a common gene or pathway defect	ENSG00000106819	ASPN	Q9BXN1	142.0	183.0	79.0	159.0	99.0	False	0		1.8751184779549286	1.3323514
Orphanet_364803	Rare bone disease related to a common gene or pathway defect	ENSG00000150051	MKX	Q8IYA7	146.0	197.0	1.0	66.0	9.0	False	0		1.8568494766698134	1.5427275
Orphanet_364803	Rare bone disease related to a common gene or pathway defect	ENSG00000260428	SCX	Q7RTU7	147.0	205.0	10.0	142.0	19.0	False	0		1.8557177078545886	1.4262205
Orphanet_364803	Rare bone disease related to a common gene or pathway defect	ENSG00000261857	MIA	Q16674	153.0	299.0	93.0	119.0	29.0	False	0		1.830912435103806	1.3427885
Orphanet_364803	Rare bone disease related to a common gene or pathway defect	ENSG00000090530	P3H2	Q8IVL5	158.0	177.0	57.5	81.0	170.0	False	0		1.8111040961267069	1.3443723
Orphanet_364803	Rare bone disease related to a common gene or pathway defect	ENSG00000115318	LOXL3	P58215	167.0	72.0	9.0	61.0	106.0	False	0		1.7852040741591475	1.4936857
Orphanet_364803	Rare bone disease related to a common gene or pathway defect	ENSG00000168542	COL3A1	P02461	168.0	82.0	54.0	86.0	116.0	False	0		1.7843348567742874	1.4358263
Orphanet_364803	Rare bone disease related to a common gene or pathway defect	ENSG00000164932	CTHRC1	Q96CG8	170.0	185.0	22.0	99.0	35.0	False	0		1.7754649316666056	1.4331406
Orphanet_364803	Rare bone disease related to a common gene or pathway defect	ENSG00000142173	COL6A2	P12110	171.0	84.0	83.0	120.0	173.0	False	0		1.7744576484317856	1.3757533
Orphanet_364803	Rare bone disease related to a common gene or pathway defect	ENSG00000158859	ADAMTS4	O75173	175.0	167.0	91.0	107.0	100.0	False	3		1.7605043916292447	1.3616807
Orphanet_364803	Rare bone disease related to a common gene or pathway defect	ENSG00000166147	FBN1	P35555	177.0	114.0	29.0	122.0	92.0	False	0		1.7552314161630989	1.424056
Orphanet_364803	Rare bone disease related to a common gene or pathway defect	ENSG00000029559	IBSP	P21815	183.0	236.0	88.0	15.0	42.0	False	0		1.732769650734725	1.4183551
Orphanet_364803	Rare bone disease related to a common gene or pathway defect	ENSG00000157766	ACAN	P16112	187.0	107.0	77.0	17.0	4.0	True	0		1.717115239189269	1.5585217
Orphanet_364803	Rare bone disease related to a common gene or pathway defect	ENSG00000164692	COL1A2	P08123	195.0	112.0	71.0	59.0	108.0	False	0		1.6984420526414619	1.4276946
Orphanet_364803	Rare bone disease related to a common gene or pathway defect	ENSG00000027847	B4GALT7	Q9UBV7	215.0	18.0	460.0	48.0	74.0	True	1		1.633393815559545	1.4751289
Orphanet_364803	Rare bone disease related to a common gene or pathway defect	ENSG00000133110	POSTN	Q15063	220.0	190.0	57.5	103.0	63.0	False	0		1.6129386277227793	1.3833966
Orphanet_364803	Rare bone disease related to a common gene or pathway defect	ENSG00000139219	COL2A1	P02458	238.0	71.0	12.0	5.0	6.0	True	0		1.5749053767277728	1.6520929
Orphanet_364803	Rare bone disease related to a common gene or pathway defect	ENSG00000168487	BMP1	P13497	243.0	212.0	53.0	88.0	105.0	False	1		1.5631026229360208	1.364057
Orphanet_364803	Rare bone disease related to a common gene or pathway defect	ENSG00000119681	LTBP2	Q14767	258.0	100.0	3.0	146.0	102.0	False	0		1.5247516321741363	1.4416666
Orphanet_364803	Rare bone disease related to a common gene or pathway defect	ENSG00000152591	DSPP	Q9NZW4	292.0	392.0	95.0	92.0	56.0	False	0		1.4246445216474628	1.295717
Orphanet_364803	Rare bone disease related to a common gene or pathway defect	ENSG00000109705	NKX3-2	P78367	337.0	403.0	36.0	197.0	94.0	False	0		1.3327482181661825	1.2438476
Orphanet_364803	Rare bone disease related to a common gene or pathway defect	ENSG00000125965	GDF5	P43026	339.0	409.0	41.0	199.0	52.0	False	0		1.329638492808427	1.2620093
Orphanet_364803	Rare bone disease related to a common gene or pathway defect	ENSG00000104415	CCN4	O95388	382.0	254.0	69.0	141.0	66.0	False	0		1.238621529361792	1.3314371
Orphanet_364803	Rare bone disease related to a common gene or pathway defect	ENSG00000167157	PRRX2	Q99811	384.0	247.0	7.0	149.0	69.0	False	0		1.2374452392975224	1.3677802
Orphanet_364803	Rare bone disease related to a common gene or pathway defect	ENSG00000152785	BMP3	P12645	418.0	516.0	64.0	209.0	50.0	False	0		1.1772917470212905	1.21846
Orphanet_364803	Rare bone disease related to a common gene or pathway defect	ENSG00000170374	SP7	Q8TDD2	455.0	612.0	129.0	77.0	98.0	False	0		1.134964648757106	1.2198421
Orphanet_364803	Rare bone disease related to a common gene or pathway defect	ENSG00000176022	B3GALT6	Q96L58	493.0	4.0	329.0	40.0	61.0	True	1		1.0893094685652	1.5340054
Orphanet_364803	Rare bone disease related to a common gene or pathway defect	ENSG00000125845	BMP2	P12643	515.0	646.0	82.0	206.0	83.0	False	0		1.0535292761259756	1.1728868
Orphanet_364803	Rare bone disease related to a common gene or pathway defect	ENSG00000122863	CHST3	Q7LGC8	1272.0	2.0	407.0	7.0	27.0	True	0		0.5125724487274796	1.6267974
Orphanet_370953	Congenital muscular dystrophy due to dystroglycanopathy	ENSG00000133424	LARGE1	O95461	1.0	5.0	155.0	26.0	9.0	False	0		4.830244078043863	1.9893461
Orphanet_370953	Congenital muscular dystrophy due to dystroglycanopathy	ENSG00000144647	POMGNT2	Q8NAT1	2.0	9.0	236.0	30.0	11.0	False	1		4.711252731579215	1.8988876
Orphanet_370953	Congenital muscular dystrophy due to dystroglycanopathy	ENSG00000130714	POMT1	Q9Y6A1	3.0	3.0	188.0	12.0	4.0	False	3		4.622135555212217	2.1304393
Orphanet_370953	Congenital muscular dystrophy due to dystroglycanopathy	ENSG00000009830	POMT2	Q9UKY4	4.0	6.0	447.0	14.0	6.0	False	3		4.5542102755711324	2.0526795
Orphanet_370953	Congenital muscular dystrophy due to dystroglycanopathy	ENSG00000118600	RXYLT1	Q9Y2B1	5.0	4.0	451.0	52.0	13.0	False	1		4.352089319500079	1.864223
Orphanet_370953	Congenital muscular dystrophy due to dystroglycanopathy	ENSG00000165905	LARGE2	Q8N3Y3	6.0	11.0	517.0	43.0	19.0	False	0		4.240390756112415	1.7661805
Orphanet_370953	Congenital muscular dystrophy due to dystroglycanopathy	ENSG00000162885	B3GALNT2	Q8NCR0	7.0	7.0	673.0	56.0	16.0	False	0		4.186409228040125	1.8066156
Orphanet_370953	Congenital muscular dystrophy due to dystroglycanopathy	ENSG00000171714	ANO5	Q75V66	8.0	12.0	1064.0	3.0	7.0	False	0		3.9746781537687235	1.990526
Orphanet_370953	Congenital muscular dystrophy due to dystroglycanopathy	ENSG00000174684	B4GAT1	O43505	9.0	14.0	844.0	104.0	24.0	False	0		3.9701959634669466	1.6070986
Orphanet_370953	Congenital muscular dystrophy due to dystroglycanopathy	ENSG00000164318	EGFLAM	Q63HQ2	10.0	24.0	65.0	62.0	22.0	False	0		3.9134696131751685	1.6964953
Orphanet_370953	Congenital muscular dystrophy due to dystroglycanopathy	ENSG00000163069	SGCB	Q16585	11.0	15.0	904.0	11.0	15.0	False	0		3.5598201319266662	1.859458
Orphanet_370953	Congenital muscular dystrophy due to dystroglycanopathy	ENSG00000173402	DAG1	Q14118	12.0	20.0	18.0	54.0	23.0	False	1		3.495219331461925	1.7559402
Orphanet_370953	Congenital muscular dystrophy due to dystroglycanopathy	ENSG00000108823	SGCA	Q16586	13.0	10.0	247.0	1.0	1.0	False	0		3.4724481683816624	2.1484275
Orphanet_370953	Congenital muscular dystrophy due to dystroglycanopathy	ENSG00000102683	SGCG	Q13326	14.0	17.0	456.0	2.0	5.0	False	0		3.4664008058581937	2.0213242
Orphanet_370953	Congenital muscular dystrophy due to dystroglycanopathy	ENSG00000136908	DPM2	O94777	15.0	13.0	5706.0	193.0	87.0	False	0		3.372383325987877	1.2872442
Orphanet_370953	Congenital muscular dystrophy due to dystroglycanopathy	ENSG00000185900	POMK	Q9H5K3	16.0	18.0	3471.0	185.0	65.0	False	1		3.3498486524180278	1.3114314
Orphanet_370953	Congenital muscular dystrophy due to dystroglycanopathy	ENSG00000170624	SGCD	Q92629	17.0	16.0	521.0	5.0	8.0	False	0		3.347040698633652	1.9610546
Orphanet_370953	Congenital muscular dystrophy due to dystroglycanopathy	ENSG00000167889	MGAT5B	Q3V5L5	18.0	49.0	457.0	196.0	44.0	False	1		3.247138377136374	1.2920239
Orphanet_370953	Congenital muscular dystrophy due to dystroglycanopathy	ENSG00000173540	GMPPB	Q9Y5P6	19.0	19.0	8755.0	84.0	52.0	False	0		3.1719740044441096	1.3770165
Orphanet_370953	Congenital muscular dystrophy due to dystroglycanopathy	ENSG00000179085	DPM3	Q9P2X0	20.0	21.0	10065.0	230.0	168.0	False	0		3.0996157548915697	1.1117492
Orphanet_370953	Congenital muscular dystrophy due to dystroglycanopathy	ENSG00000170340	B3GNT2	Q9NY97	21.0	102.0	310.0	305.0	76.0	False	0		2.959190016085037	1.1117985
Orphanet_370953	Congenital muscular dystrophy due to dystroglycanopathy	ENSG00000175283	DOLK	Q9UPQ8	23.0	27.0	2894.0	192.0	116.0	False	0		2.8841928774007197	1.2261155
Orphanet_370953	Congenital muscular dystrophy due to dystroglycanopathy	ENSG00000123096	SSPN	Q14714	24.0	26.0	371.0	7.0	17.0	False	0		2.8325993270156298	1.8305972
Orphanet_370953	Congenital muscular dystrophy due to dystroglycanopathy	ENSG00000131446	MGAT1	P26572	25.0	77.0	1595.0	418.0	163.0	False	0		2.8325805810161757	0.99211365
Orphanet_370953	Congenital muscular dystrophy due to dystroglycanopathy	ENSG00000135636	DYSF	O75923	26.0	23.0	783.0	10.0	18.0	False	0		2.8314290039843204	1.8071904
Orphanet_370953	Congenital muscular dystrophy due to dystroglycanopathy	ENSG00000188157	AGRN	O00468	27.0	36.0	76.0	68.0	25.0	False	0		2.809986824865928	1.6205072
Orphanet_370953	Congenital muscular dystrophy due to dystroglycanopathy	ENSG00000120729	MYOT	Q9UBF9	28.0	28.0	828.0	9.0	26.0	False	0		2.781706122099176	1.7452855
Orphanet_370953	Congenital muscular dystrophy due to dystroglycanopathy	ENSG00000214654	B3GALT9	A8MXE2	29.0	33.0	46.0	174.0	30.0	False	0		2.7730993920962144	1.4844003
Orphanet_370953	Congenital muscular dystrophy due to dystroglycanopathy	ENSG00000196569	LAMA2	P24043	30.0	53.0	120.0	20.0	12.0	False	0		2.7163696892513256	1.7237579
Orphanet_370953	Congenital muscular dystrophy due to dystroglycanopathy	ENSG00000198947	DMD	P11532	31.0	38.0	322.0	8.0	14.0	False	0		2.7117322450025556	1.7941711
Orphanet_370953	Congenital muscular dystrophy due to dystroglycanopathy	ENSG00000134769	DTNA	Q9Y4J8	33.0	42.0	337.0	16.0	29.0	False	0		2.6081468624967012	1.6439284
Orphanet_370953	Congenital muscular dystrophy due to dystroglycanopathy	ENSG00000152818	UTRN	P46939	34.0	29.0	194.0	15.0	21.0	False	0		2.6018157699870086	1.7776248
Orphanet_370953	Congenital muscular dystrophy due to dystroglycanopathy	ENSG00000162430	SELENON	Q9NZV5	35.0	25.0	1295.0	42.0	27.0	False	0		2.5980066370315136	1.5793619
Orphanet_370953	Congenital muscular dystrophy due to dystroglycanopathy	ENSG00000102385	DRP2	Q13474	39.0	45.0	49.0	13.0	20.0	False	0		2.5274329407203986	1.798744
Orphanet_370953	Congenital muscular dystrophy due to dystroglycanopathy	ENSG00000139324	TMTC3	Q6ZXV5	40.0	39.0	2247.0	180.0	231.0	False	0		2.5253763195884336	1.1386733
Orphanet_370953	Congenital muscular dystrophy due to dystroglycanopathy	ENSG00000092529	CAPN3	P20807	42.0	30.0	1796.0	22.0	35.0	False	0		2.475940643947614	1.5675223
Orphanet_370953	Congenital muscular dystrophy due to dystroglycanopathy	ENSG00000185053	SGCZ	Q96LD1	43.0	41.0	504.0	46.0	55.0	False	0		2.442754801429164	1.469068
Orphanet_370953	Congenital muscular dystrophy due to dystroglycanopathy	ENSG00000167080	B4GALNT2	Q8NHY0	44.0	60.0	396.0	173.0	53.0	False	0		2.4308085525000447	1.2851276
Orphanet_370953	Congenital muscular dystrophy due to dystroglycanopathy	ENSG00000106701	FSD1L	Q9BXM9	45.0	44.0	1683.0	66.0	112.0	False	0		2.4222066089634993	1.337179
Orphanet_370953	Congenital muscular dystrophy due to dystroglycanopathy	ENSG00000138347	MYPN	Q86TC9	46.0	50.0	827.0	19.0	34.0	False	0		2.416850023696661	1.5588908
Orphanet_370953	Congenital muscular dystrophy due to dystroglycanopathy	ENSG00000125247	TMTC4	Q5T4D3	49.0	55.0	2384.0	239.0	305.0	False	0		2.3133644948871295	1.0337522
Orphanet_370953	Congenital muscular dystrophy due to dystroglycanopathy	ENSG00000172164	SNTB1	Q13884	50.0	47.0	1020.0	17.0	31.0	False	0		2.3083851491022154	1.5773115
Orphanet_370953	Congenital muscular dystrophy due to dystroglycanopathy	ENSG00000173991	TCAP	O15273	51.0	59.0	1009.0	25.0	37.0	False	0		2.3055369844913773	1.4921851
Orphanet_370953	Congenital muscular dystrophy due to dystroglycanopathy	ENSG00000135902	CHRND	Q07001	52.0	91.0	1212.0	109.0	82.0	False	0		2.2876179608976974	1.2254833
Orphanet_370953	Congenital muscular dystrophy due to dystroglycanopathy	ENSG00000069943	PIGB	Q92521	54.0	34.0	7594.0	683.0	434.0	False	0		2.2856543327264003	0.8651113
Orphanet_370953	Congenital muscular dystrophy due to dystroglycanopathy	ENSG00000129255	MPDU1	O75352	57.0	31.0	12709.0	582.0	436.0	False	0		2.220949060937924	0.8400885
Orphanet_370953	Congenital muscular dystrophy due to dystroglycanopathy	ENSG00000000419	DPM1	O60762	59.0	57.0	10871.0	411.0	369.0	False	0		2.2054326471336774	0.84084284
Orphanet_370953	Congenital muscular dystrophy due to dystroglycanopathy	ENSG00000143315	PIGM	Q9H3S5	60.0	40.0	9937.0	359.0	341.0	False	0		2.200483788773764	0.90792835
Orphanet_370953	Congenital muscular dystrophy due to dystroglycanopathy	ENSG00000203867	RBM20	Q5T481	62.0	79.0	766.0	27.0	46.0	False	0		2.153572774730039	1.4302044
Orphanet_370953	Congenital muscular dystrophy due to dystroglycanopathy	ENSG00000172339	ALG14	Q96F25	65.0	46.0	6893.0	214.0	237.0	False	0		2.1210920614576274	1.021879
Orphanet_370953	Congenital muscular dystrophy due to dystroglycanopathy	ENSG00000176971	FIBIN	Q8TAL6	68.0	67.0	335.0	224.0	181.0	False	0		2.0893383036674074	1.1402607
Orphanet_370953	Congenital muscular dystrophy due to dystroglycanopathy	ENSG00000214160	ALG3	Q92685	69.0	37.0	7531.0	492.0	358.0	False	0		2.0850709804403493	0.90634924
Orphanet_370953	Congenital muscular dystrophy due to dystroglycanopathy	ENSG00000168807	SNTB2	Q13425	70.0	88.0	215.0	51.0	59.0	False	0		2.0771960320999057	1.3908334
Orphanet_370953	Congenital muscular dystrophy due to dystroglycanopathy	ENSG00000255072	PIGY	Q3MUY2	71.0	32.0	11394.0	474.0	548.0	False	0		2.055793146708992	0.85466516
Orphanet_370953	Congenital muscular dystrophy due to dystroglycanopathy	ENSG00000122477	LRRC39	Q96DD0	73.0	92.0	511.0	18.0	28.0	False	0		2.036966986127651	1.5180519
Orphanet_370953	Congenital muscular dystrophy due to dystroglycanopathy	ENSG00000121577	POPDC2	Q9HBU9	74.0	43.0	2525.0	49.0	109.0	False	0		2.0335345902282604	1.3389966
Orphanet_370953	Congenital muscular dystrophy due to dystroglycanopathy	ENSG00000178209	PLEC	Q15149	76.0	104.0	908.0	31.0	38.0	False	0		1.99245817202962	1.3850679
Orphanet_370953	Congenital muscular dystrophy due to dystroglycanopathy	ENSG00000196811	CHRNG	P07510	77.0	58.0	1117.0	82.0	86.0	False	0		1.9894480308494806	1.3152428
Orphanet_370953	Congenital muscular dystrophy due to dystroglycanopathy	ENSG00000269058	CALR3	Q96L12	80.0	78.0	4996.0	89.0	96.0	False	0		1.9657813461422133	1.1781081
Orphanet_370953	Congenital muscular dystrophy due to dystroglycanopathy	ENSG00000214960	CRPPA	A4D126	81.0	22.0	1179.0	96.0	33.0	True	1		1.961884574007113	1.4948475
Orphanet_370953	Congenital muscular dystrophy due to dystroglycanopathy	ENSG00000060642	PIGV	Q9NUD9	82.0	75.0	13142.0	744.0	592.0	False	0		1.9611283207726524	0.660416
Orphanet_370953	Congenital muscular dystrophy due to dystroglycanopathy	ENSG00000182858	ALG12	Q9BV10	85.0	56.0	7577.0	621.0	386.0	False	0		1.958885432259513	0.82002753
Orphanet_370953	Congenital muscular dystrophy due to dystroglycanopathy	ENSG00000152749	GPR180	Q86V85	86.0	66.0	7307.0	124.0	117.0	False	0		1.953872428785945	1.1162843
Orphanet_370953	Congenital muscular dystrophy due to dystroglycanopathy	ENSG00000122367	LDB3	O75112	88.0	86.0	1072.0	38.0	56.0	False	0		1.9437776813503138	1.3574874
Orphanet_370953	Congenital muscular dystrophy due to dystroglycanopathy	ENSG00000147481	SNTG1	Q9NSN8	90.0	80.0	261.0	53.0	74.0	False	0		1.9295688048919422	1.3812919
Orphanet_370953	Congenital muscular dystrophy due to dystroglycanopathy	ENSG00000165917	RAPSN	Q13702	96.0	175.0	507.0	98.0	107.0	False	0		1.898899186830171	1.1976355
Orphanet_370953	Congenital muscular dystrophy due to dystroglycanopathy	ENSG00000154330	PGM5	Q15124	99.0	71.0	5622.0	72.0	118.0	False	0		1.88821296398657	1.1872272
Orphanet_370953	Congenital muscular dystrophy due to dystroglycanopathy	ENSG00000088035	ALG6	Q9Y672	100.0	62.0	12440.0	583.0	576.0	False	0		1.887920130404651	0.72004986
Orphanet_370953	Congenital muscular dystrophy due to dystroglycanopathy	ENSG00000106692	FKTN	O75072	101.0	1.0	249.0	4.0	3.0	True	3		1.8728482992016757	2.238123
Orphanet_370953	Congenital muscular dystrophy due to dystroglycanopathy	ENSG00000155657	TTN	Q8WZ42	104.0	97.0	282.0	24.0	32.0	False	0		1.8523039397140089	1.4864142
Orphanet_370953	Congenital muscular dystrophy due to dystroglycanopathy	ENSG00000134571	MYBPC3	Q14896	113.0	122.0	808.0	29.0	43.0	False	0		1.799943439392809	1.3732147
Orphanet_370953	Congenital muscular dystrophy due to dystroglycanopathy	ENSG00000206561	COLQ	Q9Y215	117.0	190.0	1021.0	100.0	67.0	False	0		1.7795512840526575	1.1853812
Orphanet_370953	Congenital muscular dystrophy due to dystroglycanopathy	ENSG00000085998	POMGNT1	Q8WZA1	125.0	8.0	214.0	21.0	10.0	True	2		1.7626317671997311	1.9716008
Orphanet_370953	Congenital muscular dystrophy due to dystroglycanopathy	ENSG00000168334	XIRP1	Q702N8	126.0	52.0	841.0	32.0	57.0	False	0		1.7607709575343167	1.4527179
Orphanet_370953	Congenital muscular dystrophy due to dystroglycanopathy	ENSG00000196091	MYBPC1	Q00872	142.0	74.0	593.0	23.0	41.0	False	0		1.7049382187985973	1.4743701
Orphanet_370953	Congenital muscular dystrophy due to dystroglycanopathy	ENSG00000104537	ANXA13	P27216	145.0	73.0	108.0	102.0	47.0	False	0		1.6797738314330317	1.3911121
Orphanet_370953	Congenital muscular dystrophy due to dystroglycanopathy	ENSG00000182533	CAV3	P56539	157.0	148.0	1100.0	28.0	39.0	False	0		1.643159609580458	1.3453288
Orphanet_370953	Congenital muscular dystrophy due to dystroglycanopathy	ENSG00000101605	MYOM1	P52179	158.0	51.0	1700.0	44.0	85.0	False	0		1.6430059510170958	1.3723962
Orphanet_370953	Congenital muscular dystrophy due to dystroglycanopathy	ENSG00000135424	ITGA7	Q13683	172.0	173.0	176.0	69.0	36.0	False	0		1.6043967003601054	1.3462791
Orphanet_370953	Congenital muscular dystrophy due to dystroglycanopathy	ENSG00000101400	SNTA1	Q13424	175.0	137.0	430.0	58.0	73.0	False	0		1.5906573037182428	1.3010103
Orphanet_370953	Congenital muscular dystrophy due to dystroglycanopathy	ENSG00000130598	TNNI2	P48788	179.0	123.0	1060.0	65.0	94.0	False	0		1.5851438831656717	1.2517575
Orphanet_370953	Congenital muscular dystrophy due to dystroglycanopathy	ENSG00000129170	CSRP3	P50461	186.0	90.0	894.0	33.0	45.0	False	0		1.5683767059223301	1.3852732
Orphanet_370953	Congenital muscular dystrophy due to dystroglycanopathy	ENSG00000197893	NRAP	Q86VF7	192.0	106.0	994.0	37.0	77.0	False	0		1.5473997373123298	1.3179348
Orphanet_370953	Congenital muscular dystrophy due to dystroglycanopathy	ENSG00000092054	MYH7	P12883	206.0	150.0	916.0	50.0	60.0	False	0		1.5207193484787966	1.2833536
Orphanet_370953	Congenital muscular dystrophy due to dystroglycanopathy	ENSG00000162520	SYNC	Q9H7C4	226.0	98.0	872.0	35.0	58.0	False	0		1.4717613962572873	1.3498398
Orphanet_370953	Congenital muscular dystrophy due to dystroglycanopathy	ENSG00000125414	MYH2	Q9UKX2	230.0	165.0	895.0	73.0	61.0	False	0		1.465818455925608	1.2406609
Orphanet_370953	Congenital muscular dystrophy due to dystroglycanopathy	ENSG00000181027	FKRP	Q9H9S5	231.0	2.0	208.0	6.0	2.0	True	2		1.4640352465968904	2.184731
Orphanet_370953	Congenital muscular dystrophy due to dystroglycanopathy	ENSG00000154553	PDLIM3	Q53GG5	237.0	145.0	635.0	61.0	93.0	False	0		1.4502404636952262	1.2558588
Orphanet_370953	Congenital muscular dystrophy due to dystroglycanopathy	ENSG00000101470	TNNC2	P02585	241.0	100.0	1038.0	39.0	68.0	False	0		1.4416087349611146	1.3221489
Orphanet_370953	Congenital muscular dystrophy due to dystroglycanopathy	ENSG00000111046	MYF6	P23409	242.0	184.0	319.0	63.0	62.0	False	0		1.4413966128867113	1.2832685
Orphanet_370953	Congenital muscular dystrophy due to dystroglycanopathy	ENSG00000172399	MYOZ2	Q9NPC6	275.0	163.0	1093.0	36.0	71.0	False	0		1.3734598512233847	1.2807564
Orphanet_370953	Congenital muscular dystrophy due to dystroglycanopathy	ENSG00000196218	RYR1	P21817	282.0	246.0	597.0	60.0	84.0	False	0		1.3655674584401956	1.2157106
Orphanet_370953	Congenital muscular dystrophy due to dystroglycanopathy	ENSG00000160808	MYL3	P08590	288.0	191.0	1053.0	40.0	64.0	False	0		1.352261565615648	1.2656093
Orphanet_370953	Congenital muscular dystrophy due to dystroglycanopathy	ENSG00000128591	FLNC	Q14315	295.0	238.0	509.0	34.0	54.0	False	0		1.3434341579588898	1.3027352
Orphanet_370953	Congenital muscular dystrophy due to dystroglycanopathy	ENSG00000130595	TNNT3	P45378	312.0	199.0	1322.0	41.0	98.0	False	0		1.3171863042433163	1.2249337
Orphanet_370953	Congenital muscular dystrophy due to dystroglycanopathy	ENSG00000165887	ANKRD2	Q9GZV1	327.0	172.0	1000.0	76.0	80.0	False	0		1.2804058367357625	1.2140452
Orphanet_370953	Congenital muscular dystrophy due to dystroglycanopathy	ENSG00000086967	MYBPC2	Q14324	366.0	182.0	1214.0	48.0	89.0	False	0		1.2341907577525033	1.229143
Orphanet_370953	Congenital muscular dystrophy due to dystroglycanopathy	ENSG00000154358	OBSCN	Q5VST9	367.0	177.0	112.0	55.0	78.0	False	0		1.2334303499057446	1.3232625
Orphanet_370953	Congenital muscular dystrophy due to dystroglycanopathy	ENSG00000264424	MYH4	Q9Y623	368.0	205.0	875.0	74.0	81.0	False	0		1.232043920384772	1.2065587
Orphanet_370953	Congenital muscular dystrophy due to dystroglycanopathy	ENSG00000114854	TNNC1	P63316	369.0	235.0	1759.0	67.0	95.0	False	0		1.2300916522305583	1.1614714
Orphanet_370953	Congenital muscular dystrophy due to dystroglycanopathy	ENSG00000109063	MYH3	P11055	370.0	159.0	798.0	59.0	79.0	False	0		1.2300797208277077	1.2516334
Orphanet_370953	Congenital muscular dystrophy due to dystroglycanopathy	ENSG00000197616	MYH6	P13533	379.0	293.0	912.0	81.0	91.0	False	0		1.22587786995331	1.149837
Orphanet_370953	Congenital muscular dystrophy due to dystroglycanopathy	ENSG00000170681	CAVIN4	Q5BKX8	393.0	139.0	1299.0	70.0	92.0	False	0		1.2054370432034185	1.2231671
Orphanet_370953	Congenital muscular dystrophy due to dystroglycanopathy	ENSG00000196296	ATP2A1	O14983	459.0	252.0	957.0	86.0	90.0	False	0		1.1069505538220659	1.1595584
Orphanet_400008	Rare genetic female infertility	ENSG00000106410	NOBOX	O60393	1.0	1.0	9.0	4.0	2.0	False	0		3.6920946969117403	1.8543022
Orphanet_400008	Rare genetic female infertility	ENSG00000284873	OOSP1		2.0	21.0	414.0	43.0	19.0	False	0		3.6462695689838074	1.243036
Orphanet_400008	Rare genetic female infertility	ENSG00000183733	FIGLA	Q6QHK4	3.0	2.0	4.0	2.0	3.0	False	1		3.5577372510419996	1.8610952
Orphanet_400008	Rare genetic female infertility	ENSG00000182223	ZAR1	Q86SH2	4.0	37.0	744.0	98.0	22.0	False	1		3.522799926766228	1.0854162
Orphanet_400008	Rare genetic female infertility	ENSG00000203907	OOEP	A6NGQ2	5.0	71.0	1125.0	279.0	94.0	False	2		3.466122636143719	0.87050366
Orphanet_400008	Rare genetic female infertility	ENSG00000223638	RFPL4A	A6NLU0	6.0	14.0	378.0	41.0	27.0	False	0		3.3366508534339316	1.2332208
Orphanet_400008	Rare genetic female infertility	ENSG00000149506	ZP1	P60852	7.0	44.0	385.0	84.0	26.0	False	1		3.324747049323266	1.0954924
Orphanet_400008	Rare genetic female infertility	ENSG00000137707	BTG4	Q9NY30	8.0	147.0	1122.0	284.0	74.0	False	0		3.2211794178301583	0.8197007
Orphanet_400008	Rare genetic female infertility	ENSG00000274529	SEBOX	Q9HB31	9.0	87.0	336.0	139.0	43.0	False	0		3.1635155258957464	0.98733616
Orphanet_400008	Rare genetic female infertility	ENSG00000250709	CCDC169-SOHLH2		10.0	8.0	8.0	6.0	4.0	False	0		3.079517284414843	1.70339
Orphanet_400008	Rare genetic female infertility	ENSG00000116996	ZP4	Q12836	11.0	56.0	570.0	123.0	42.0	False	0		3.075748046633274	1.005446
Orphanet_400008	Rare genetic female infertility	ENSG00000104899	AMH	P03971	12.0	4.0	6.0	3.0	6.0	False	0		3.0649958144277893	1.7704988
Orphanet_400008	Rare genetic female infertility	ENSG00000214324	PRR23E	Q8N813	13.0	30.0	228.0	157.0	37.0	False	0		2.998743213143232	1.0855609
Orphanet_400008	Rare genetic female infertility	ENSG00000285231	OOSP3	A0A2R8YFM6	15.0	52.0	1558.0	186.0	53.0	False	0		2.9621926576532123	0.9294621
Orphanet_400008	Rare genetic female infertility	ENSG00000120669	SOHLH2	Q9NX45	16.0	11.0	14.0	11.0	9.0	False	0		2.933199487210278	1.5858629
Orphanet_400008	Rare genetic female infertility	ENSG00000138039	LHCGR	P22888	17.0	18.0	73.0	13.0	28.0	False	1		2.8003365298708247	1.37451
Orphanet_400008	Rare genetic female infertility	ENSG00000130385	BMP15	O95972	18.0	3.0	12.0	1.0	1.0	True	1		2.775096711953821	1.8272071
Orphanet_400008	Rare genetic female infertility	ENSG00000188372	ZP3	P21754	19.0	34.0	364.0	80.0	33.0	False	1		2.772452991575119	1.1040365
Orphanet_400008	Rare genetic female infertility	ENSG00000165643	SOHLH1	Q5JUK2	20.0	22.0	43.0	24.0	18.0	True	0		2.733374629315538	1.3555269
Orphanet_400008	Rare genetic female infertility	ENSG00000143178	TBX19	O60806	21.0	168.0	419.0	54.0	107.0	False	0		2.730201861284632	0.92121136
Orphanet_400008	Rare genetic female infertility	ENSG00000135409	AMHR2	Q16671	22.0	12.0	19.0	15.0	11.0	False	0		2.66134625316559	1.5261683
Orphanet_400008	Rare genetic female infertility	ENSG00000123999	INHA	P05111	23.0	23.0	53.0	20.0	16.0	False	0		2.6592177554246446	1.3515897
Orphanet_400008	Rare genetic female infertility	ENSG00000103310	ZP2	Q05996	24.0	50.0	234.0	82.0	25.0	False	0		2.627461903157556	1.1073687
Orphanet_400008	Rare genetic female infertility	ENSG00000123576	ESX1	Q8N693	25.0	173.0	1167.0	64.0	101.0	False	0		2.606568163570767	0.8778423
Orphanet_400008	Rare genetic female infertility	ENSG00000147255	IGSF1	Q8N6C5	26.0	162.0	698.0	59.0	122.0	False	0		2.5748869120821327	0.8979962
Orphanet_400008	Rare genetic female infertility	ENSG00000053108	FSTL4	Q6MZW2	27.0	33.0	425.0	73.0	30.0	False	0		2.555062307038214	1.1118859
Orphanet_400008	Rare genetic female infertility	ENSG00000248099	INSL3	P51460	28.0	25.0	162.0	16.0	34.0	False	0		2.5224330079134196	1.3046775
Orphanet_400008	Rare genetic female infertility	ENSG00000137090	DMRT1	Q9Y5R6	29.0	7.0	3.0	5.0	7.0	False	0		2.5150222120831813	1.7228222
Orphanet_400008	Rare genetic female infertility	ENSG00000146857	STRA8	Q7Z7C7	30.0	10.0	5.0	14.0	12.0	False	0		2.507700886237358	1.5815761
Orphanet_400008	Rare genetic female infertility	ENSG00000187556	NANOS3	P60323	31.0	13.0	7.0	12.0	8.0	False	0		2.4975417196268506	1.5988543
Orphanet_400008	Rare genetic female infertility	ENSG00000229292	RFPL4AL1	F8VTS6	33.0	60.0	3673.0	305.0	179.0	False	0		2.4714667812719524	0.7739548
Orphanet_400008	Rare genetic female infertility	ENSG00000146707	POMZP3	Q6PJE2	34.0	196.0	2407.0	210.0	93.0	False	0		2.3850947088601178	0.7517024
Orphanet_400008	Rare genetic female infertility	ENSG00000163083	INHBB	P09529	37.0	26.0	98.0	28.0	17.0	False	0		2.358945987694156	1.2951293
Orphanet_400008	Rare genetic female infertility	ENSG00000183770	FOXL2	P58012	38.0	5.0	1.0	7.0	10.0	False	0		2.3585210797917764	1.724316
Orphanet_400008	Rare genetic female infertility	ENSG00000164404	GDF9	O60383	39.0	6.0	18.0	10.0	5.0	True	1		2.3537702335699517	1.6631999
Orphanet_400008	Rare genetic female infertility	ENSG00000149507	OOSP2	Q86WS3	41.0	84.0	2661.0	379.0	144.0	False	0		2.2793869614411584	0.771894
Orphanet_400008	Rare genetic female infertility	ENSG00000188425	NANOS2	P60321	42.0	43.0	17.0	31.0	15.0	False	0		2.244524319219929	1.2587891
Orphanet_400008	Rare genetic female infertility	ENSG00000104826	LHB	P01229	43.0	132.0	1603.0	65.0	276.0	False	0		2.228574889725813	0.8243406
Orphanet_400008	Rare genetic female infertility	ENSG00000170820	FSHR	P23945	44.0	9.0	56.0	9.0	13.0	True	2		2.214036460375278	1.5250579
Orphanet_400008	Rare genetic female infertility	ENSG00000134200	TSHB	P01222	46.0	104.0	463.0	69.0	219.0	False	2		2.2052704423549265	0.90860045
Orphanet_400008	Rare genetic female infertility	ENSG00000109163	GNRHR	P30968	47.0	58.0	257.0	25.0	114.0	False	0		2.182154618533665	1.0752985
Orphanet_400008	Rare genetic female infertility	ENSG00000092345	DAZL	Q92904	49.0	29.0	25.0	18.0	14.0	False	0		2.151794750360172	1.360658
Orphanet_400008	Rare genetic female infertility	ENSG00000147437	GNRH1	P01148	50.0	68.0	283.0	19.0	103.0	False	0		2.142267970427697	1.0808109
Orphanet_400008	Rare genetic female infertility	ENSG00000140459	CYP11A1	P05108	51.0	19.0	24.0	21.0	46.0	False	0		2.13542838608803	1.3106028
Orphanet_400008	Rare genetic female infertility	ENSG00000164900	GBX1	Q14549	52.0	156.0	338.0	151.0	79.0	False	0		2.130535281748422	0.8970191
Orphanet_400008	Rare genetic female infertility	ENSG00000131808	FSHB	P01225	53.0	20.0	64.0	8.0	23.0	True	2		2.116176744818224	1.4182563
Orphanet_400008	Rare genetic female infertility	ENSG00000106128	GHRHR	Q02643	55.0	236.0	1985.0	87.0	376.0	False	0		2.109493692054296	0.716697
Orphanet_400008	Rare genetic female infertility	ENSG00000213030	CGB8	P0DN86	56.0	100.0	1476.0	50.0	189.0	False	0		2.096841692198483	0.88647187
Orphanet_400008	Rare genetic female infertility	ENSG00000135346	CGA	P01215	58.0	78.0	1274.0	37.0	143.0	False	4		2.079971789393202	0.9508437
Orphanet_400008	Rare genetic female infertility	ENSG00000267631	CGB1	A6NKQ9	59.0	57.0	1442.0	30.0	81.0	False	0		2.079580177592736	1.013534
Orphanet_400008	Rare genetic female infertility	ENSG00000211451			60.0	62.0	1235.0	29.0	223.0	False	0		2.0734482220746147	0.9616587
Orphanet_400008	Rare genetic female infertility	ENSG00000286235			61.0	40.0	86.0	102.0	108.0	False	1		2.060823207419407	1.0406164
Orphanet_400008	Rare genetic female infertility	ENSG00000104827	CGB3	P0DN86	62.0	98.0	1600.0	79.0	245.0	False	0		2.0577283955164765	0.84694123
Orphanet_400008	Rare genetic female infertility	ENSG00000136931	NR5A1	Q13285	63.0	16.0	16.0	17.0	21.0	False	0		2.033319350203273	1.4192859
Orphanet_400008	Rare genetic female infertility	ENSG00000214102	WEE2	P0C1S8	65.0	154.0	400.0	195.0	88.0	False	0		1.9581787565072313	0.86704624
Orphanet_400008	Rare genetic female infertility	ENSG00000189052	CGB5	P0DN86	66.0	92.0	1088.0	72.0	188.0	False	0		1.9577672571223923	0.8915271
Orphanet_400008	Rare genetic female infertility	ENSG00000179600	GPHB5	Q86YW7	68.0	142.0	1792.0	40.0	227.0	False	0		1.9272091356327028	0.8406275
Orphanet_400008	Rare genetic female infertility	ENSG00000248767	FOXL3	A0A1W2PRP0	70.0	15.0	10.0	22.0	24.0	False	0		1.9056615415879659	1.4152373
Orphanet_400008	Rare genetic female infertility	ENSG00000220201	ZGLP1	P0C6A0	71.0	17.0	76.0	23.0	20.0	False	0		1.8981139745768276	1.3348646
Orphanet_400008	Rare genetic female infertility	ENSG00000267335			72.0	76.0	991.0	36.0	59.0	False	0		1.889933020622216	1.0187273
Orphanet_400008	Rare genetic female infertility	ENSG00000006047	YBX2	Q9Y2T7	73.0	86.0	1748.0	204.0	106.0	False	0		1.887011353166728	0.8452132
Orphanet_400008	Rare genetic female infertility	ENSG00000169297	NR0B1	P51843	75.0	27.0	74.0	27.0	44.0	False	0		1.867299247995339	1.2206408
Orphanet_400008	Rare genetic female infertility	ENSG00000107014	RLN2	P04090	76.0	211.0	2456.0	92.0	379.0	False	0		1.815882151702283	0.7093437
Orphanet_400008	Rare genetic female infertility	ENSG00000134595	SOX3	P41225	77.0	65.0	37.0	32.0	38.0	False	0		1.8002635052578793	1.1653204
Orphanet_400008	Rare genetic female infertility	ENSG00000188909	BSX	Q3C1V8	79.0	332.0	205.0	49.0	256.0	False	0		1.7996991772643627	0.8282871
Orphanet_400008	Rare genetic female infertility	ENSG00000125885	MCM8	Q9UJA3	80.0	73.0	106.0	144.0	133.0	False	1		1.7984627547822871	0.9655253
Orphanet_400008	Rare genetic female infertility	ENSG00000185231	MC2R	Q01718	82.0	54.0	1581.0	55.0	231.0	False	0		1.7735719382597557	0.9100769
Orphanet_400008	Rare genetic female infertility	ENSG00000133105	RXFP2	Q8WXD0	83.0	185.0	1197.0	67.0	225.0	False	0		1.7686437187959934	0.811484
Orphanet_400008	Rare genetic female infertility	ENSG00000178804	H1-8	Q8IZA3	84.0	99.0	1215.0	173.0	134.0	False	0		1.7675244083573753	0.84550506
Orphanet_400008	Rare genetic female infertility	ENSG00000148795	CYP17A1	P05093	85.0	24.0	80.0	33.0	90.0	False	0		1.7655838805639794	1.1828076
Orphanet_400008	Rare genetic female infertility	ENSG00000188613	NANOS1	Q8WY41	90.0	269.0	601.0	321.0	99.0	False	0		1.744558387077153	0.760651
Orphanet_400008	Rare genetic female infertility	ENSG00000180875	GREM2	Q9H772	92.0	74.0	318.0	93.0	36.0	False	0		1.739107806737648	1.0475881
Orphanet_400008	Rare genetic female infertility	ENSG00000162039	MEIOB	Q8N635	93.0	41.0	21.0	46.0	68.0	False	0		1.731104568315037	1.147909
Orphanet_400008	Rare genetic female infertility	ENSG00000064835	POU1F1	P28069	94.0	170.0	148.0	51.0	147.0	True	3		1.7273927720783502	0.93397963
Orphanet_400008	Rare genetic female infertility	ENSG00000149735	GPHA2	Q96T91	95.0	109.0	1626.0	35.0	203.0	False	0		1.7258761115472598	0.88681877
Orphanet_400008	Rare genetic female infertility	ENSG00000116014	KISS1R	Q969F8	96.0	322.0	1403.0	66.0	555.0	False	0		1.7219000705305074	0.7078687
Orphanet_400008	Rare genetic female infertility	ENSG00000152670	DDX4	Q9NQI0	97.0	82.0	592.0	141.0	72.0	False	0		1.720538600332219	0.9467678
Orphanet_400008	Rare genetic female infertility	ENSG00000134363	FST	P19883	99.0	75.0	133.0	75.0	48.0	False	0		1.7160257248277588	1.0613463
Orphanet_400008	Rare genetic female infertility	ENSG00000147465	STAR	P49675	100.0	39.0	589.0	52.0	176.0	False	0		1.712728714475812	0.9896693
Orphanet_400008	Rare genetic female infertility	ENSG00000066923	STAG3	Q9UJ98	101.0	48.0	65.0	85.0	67.0	False	0		1.7113779164156089	1.0879126
Orphanet_400008	Rare genetic female infertility	ENSG00000175189	INHBC	P55103	104.0	69.0	131.0	83.0	83.0	False	0		1.6916417556149987	1.0357131
Orphanet_400008	Rare genetic female infertility	ENSG00000237452	MEIOSIN	C9JSJ3	107.0	36.0	135.0	60.0	47.0	False	0		1.6651400325709975	1.1195755
Orphanet_400008	Rare genetic female infertility	ENSG00000198765	SYCP1	Q15431	108.0	59.0	59.0	47.0	61.0	False	0		1.663387568763942	1.1111808
Orphanet_400008	Rare genetic female infertility	ENSG00000139351	SYCP3	Q8IZU3	109.0	38.0	29.0	38.0	39.0	False	0		1.6623670301497135	1.1903391
Orphanet_400008	Rare genetic female infertility	ENSG00000162624	LHX8	Q68G74	110.0	113.0	101.0	99.0	60.0	False	2		1.6512971015362519	1.0045767
Orphanet_400008	Rare genetic female infertility	ENSG00000165181	SHOC1	Q5VXU9	113.0	49.0	121.0	91.0	98.0	False	0		1.6140235766669475	1.0355232
Orphanet_400008	Rare genetic female infertility	ENSG00000179142	CYP11B2	P19099	124.0	32.0	232.0	57.0	182.0	False	0		1.5408139365700517	1.0318515
Orphanet_400008	Rare genetic female infertility	ENSG00000123612	ACVR1C	Q8NER5	125.0	96.0	384.0	115.0	58.0	False	0		1.5373803582367298	0.96897775
Orphanet_400008	Rare genetic female infertility	ENSG00000057468	MSH4	O15457	127.0	42.0	52.0	45.0	80.0	False	0		1.5360207824743553	1.1189092
Orphanet_400008	Rare genetic female infertility	ENSG00000039600	SOX30	O94993	131.0	83.0	304.0	109.0	45.0	False	0		1.525015774082914	1.0080328
Orphanet_400008	Rare genetic female infertility	ENSG00000108813	DLX4	Q92988	135.0	72.0	2.0	26.0	32.0	False	0		1.5176799269887242	1.2749001
Orphanet_400008	Rare genetic female infertility	ENSG00000116985	BMP8B	P34820	140.0	45.0	293.0	53.0	69.0	False	0		1.4969295262458013	1.0603809
Orphanet_400008	Rare genetic female infertility	ENSG00000143452	HORMAD1	Q86X24	148.0	70.0	50.0	63.0	89.0	False	0		1.4684468187972275	1.0745627
Orphanet_400008	Rare genetic female infertility	ENSG00000173253	DMRT2	Q9Y5R5	149.0	63.0	22.0	71.0	64.0	False	0		1.4659793151530565	1.111986
Orphanet_400008	Rare genetic female infertility	ENSG00000172201	ID4	P47928	152.0	107.0	39.0	39.0	29.0	False	0		1.462885737460427	1.1286448
Orphanet_400008	Rare genetic female infertility	ENSG00000100206	DMC1	Q14565	162.0	97.0	61.0	119.0	131.0	False	0		1.4177470978915503	0.9728646
Orphanet_400008	Rare genetic female infertility	ENSG00000137869	CYP19A1	P11511	164.0	31.0	38.0	44.0	104.0	False	1		1.4101991472222473	1.1384504
Orphanet_400008	Rare genetic female infertility	ENSG00000054796	SPO11	Q9Y5K1	174.0	66.0	42.0	70.0	71.0	False	0		1.374894080799046	1.0875826
Orphanet_400008	Rare genetic female infertility	ENSG00000176387	HSD11B2	P80365	181.0	47.0	314.0	94.0	241.0	False	0		1.357186147351113	0.94806224
Orphanet_400008	Rare genetic female infertility	ENSG00000103460	TOX3	O15405	182.0	67.0	27.0	89.0	63.0	False	0		1.3571027729768668	1.0942281
Orphanet_400008	Rare genetic female infertility	ENSG00000176399	DMRTA1	Q5VZB9	188.0	171.0	126.0	95.0	66.0	False	0		1.3240848424207234	0.9536271
Orphanet_400008	Rare genetic female infertility	ENSG00000142235	LMTK3	Q96Q04	203.0	148.0	48.0	96.0	123.0	False	0		1.2841262704368326	0.9599034
Orphanet_400008	Rare genetic female infertility	ENSG00000171794	UTF1	Q5T230	206.0	130.0	45.0	68.0	40.0	False	0		1.2811160548646932	1.0636817
Orphanet_400008	Rare genetic female infertility	ENSG00000124496	TRERF1	Q96PN7	215.0	121.0	96.0	97.0	139.0	False	0		1.25415513726829	0.9495518
Orphanet_400008	Rare genetic female infertility	ENSG00000204410	MSH5	O43196	232.0	77.0	34.0	61.0	77.0	False	0		1.2192216514093852	1.0885332
Orphanet_400008	Rare genetic female infertility	ENSG00000131668	BARX1	Q9HBU1	274.0	88.0	26.0	76.0	35.0	False	0		1.1500373813828153	1.1198623
Orphanet_400008	Rare genetic female infertility	ENSG00000188816	HMX2	A2RU54	285.0	238.0	93.0	90.0	186.0	False	0		1.135381753372969	0.870049
Orphanet_400008	Rare genetic female infertility	ENSG00000176563	CNTD1	Q8N815	293.0	105.0	95.0	100.0	191.0	False	0		1.1187431808127766	0.93838197
Orphanet_400008	Rare genetic female infertility	ENSG00000087510	TFAP2C	Q92754	302.0	140.0	28.0	81.0	65.0	False	0		1.1059461148491154	1.0341563
Orphanet_400008	Rare genetic female infertility	ENSG00000184895	SRY	Q05066	308.0	151.0	69.0	86.0	76.0	False	0		1.093968658593428	0.98702013
Orphanet_400008	Rare genetic female infertility	ENSG00000005513	SOX8	P57073	313.0	115.0	15.0	58.0	52.0	False	0		1.0873324352540719	1.0984781
Orphanet_400008	Rare genetic female infertility	ENSG00000115112	TFCP2L1	Q9NZI6	317.0	103.0	20.0	56.0	41.0	False	0		1.0805707479328355	1.1064805
Orphanet_400008	Rare genetic female infertility	ENSG00000166923	GREM1	O60565	354.0	91.0	33.0	62.0	31.0	False	0		1.0087384426113655	1.1244719
Orphanet_400008	Rare genetic female infertility	ENSG00000162552	WNT4	P56705	360.0	116.0	58.0	117.0	75.0	False	0		1.0009654881006984	0.9976857
Orphanet_400008	Rare genetic female infertility	ENSG00000244405	ETV5	P41161	382.0	152.0	23.0	48.0	55.0	False	0		0.9718169791488709	1.0577042
Orphanet_400008	Rare genetic female infertility	ENSG00000170370	EMX2	Q04743	464.0	180.0	11.0	88.0	73.0	False	0		0.8698338367838838	1.0328285
Orphanet_400008	Rare genetic female infertility	ENSG00000169218	RSPO1	Q2MKA7	478.0	159.0	70.0	108.0	96.0	False	0		0.8572557432703674	0.9486068
Orphanet_400008	Rare genetic female infertility	ENSG00000101115	SALL4	Q9UJQ4	509.0	210.0	54.0	138.0	87.0	False	0		0.8344057814193429	0.91658545
Orphanet_400008	Rare genetic female infertility	ENSG00000207604			573.0	216.0	40.0	74.0	82.0	False	0		0.765896119812953	0.96656585
Orphanet_400008	Rare genetic female infertility	ENSG00000285471			808.0	80.0	13.0	42.0	49.0	False	0		0.5997258088642488	1.1562219
Orphanet_400008	Rare genetic female infertility	ENSG00000131470	PSMC3IP	Q9P2W1	13224.0	61.0	82.0	78.0	92.0	True	0		-0.40788409355158795	1.0507259
Orphanet_404571	Dysostosis of genetic origin with limb anomaly as a major feature	ENSG00000149483	TMEM138	Q9NPI0	2.0	1.0	4719.0	43.0	475.0	False	0		2.5457749292893297	1.0047054
Orphanet_404571	Dysostosis of genetic origin with limb anomaly as a major feature	ENSG00000006377	DLX6	P56179	5.0	271.0	179.0	120.0	46.0	False	0		2.3932201641897155	1.0856082
Orphanet_404571	Dysostosis of genetic origin with limb anomaly as a major feature	ENSG00000187049	TMEM216	Q9P0N5	6.0	6.0	3544.0	39.0	444.0	False	2		2.2893967309281797	0.98888385
Orphanet_404571	Dysostosis of genetic origin with limb anomaly as a major feature	ENSG00000048342	CC2D2A	Q9P2K1	7.0	9.0	4312.0	52.0	479.0	False	2		2.2866635160255866	0.9560896
Orphanet_404571	Dysostosis of genetic origin with limb anomaly as a major feature	ENSG00000168014	C2CD3	Q4AC94	8.0	10.0	3949.0	111.0	633.0	False	0		2.2826408223532595	0.89997584
Orphanet_404571	Dysostosis of genetic origin with limb anomaly as a major feature	ENSG00000197603	CPLANE1	Q9H799	10.0	12.0	5034.0	129.0	636.0	False	0		2.25600660784861	0.8716225
Orphanet_404571	Dysostosis of genetic origin with limb anomaly as a major feature	ENSG00000168778	TCTN2	Q96GX1	11.0	23.0	3582.0	195.0	753.0	False	2		2.2543556698454603	0.8287982
Orphanet_404571	Dysostosis of genetic origin with limb anomaly as a major feature	ENSG00000204852	TCTN1	Q2MV58	13.0	4.0	4533.0	36.0	455.0	False	2		2.188712404521669	0.9816078
Orphanet_404571	Dysostosis of genetic origin with limb anomaly as a major feature	ENSG00000135925	WNT10A	Q9GZT5	14.0	112.0	12.0	27.0	15.0	False	0		2.1794720133396233	1.2766447
Orphanet_404571	Dysostosis of genetic origin with limb anomaly as a major feature	ENSG00000108641	B9D1	Q9UPM9	15.0	11.0	4839.0	45.0	513.0	False	2		2.1515872228107904	0.94291866
Orphanet_404571	Dysostosis of genetic origin with limb anomaly as a major feature	ENSG00000186889	TMEM17	Q86X19	17.0	38.0	3271.0	154.0	700.0	False	1		2.110108369858307	0.8301889
Orphanet_404571	Dysostosis of genetic origin with limb anomaly as a major feature	ENSG00000115596	WNT6	Q9Y6F9	18.0	153.0	25.0	48.0	24.0	False	0		2.109786018528565	1.2178371
Orphanet_404571	Dysostosis of genetic origin with limb anomaly as a major feature	ENSG00000143816	WNT9A	O14904	19.0	139.0	28.0	44.0	31.0	False	0		2.0694568902554016	1.215449
Orphanet_404571	Dysostosis of genetic origin with limb anomaly as a major feature	ENSG00000134245	WNT2B	Q93097	20.0	129.0	20.0	21.0	5.0	False	0		2.0666104915193415	1.2843944
Orphanet_404571	Dysostosis of genetic origin with limb anomaly as a major feature	ENSG00000185269	NOTUM	Q6P988	22.0	135.0	49.0	61.0	54.0	False	0		2.0388275451792746	1.184206
Orphanet_404571	Dysostosis of genetic origin with limb anomaly as a major feature	ENSG00000186854	TRABD2A	Q86V40	23.0	320.0	59.0	301.0	222.0	False	0		2.032315362115418	0.9505435
Orphanet_404571	Dysostosis of genetic origin with limb anomaly as a major feature	ENSG00000171243	SOSTDC1	Q6X4U4	24.0	149.0	10.0	37.0	4.0	False	2		2.029461445492487	1.2890627
Orphanet_404571	Dysostosis of genetic origin with limb anomaly as a major feature	ENSG00000075290	WNT8B	Q93098	25.0	231.0	106.0	63.0	69.0	False	0		2.0253554980581434	1.1276989
Orphanet_404571	Dysostosis of genetic origin with limb anomaly as a major feature	ENSG00000011143	MKS1	Q9NXB0	26.0	7.0	3708.0	30.0	361.0	False	2		2.021294128520128	1.0142856
Orphanet_404571	Dysostosis of genetic origin with limb anomaly as a major feature	ENSG00000002745	WNT16	Q9UBV4	27.0	119.0	60.0	78.0	73.0	False	0		2.0186871897311516	1.1682521
Orphanet_404571	Dysostosis of genetic origin with limb anomaly as a major feature	ENSG00000120057	SFRP5	Q5T4F7	28.0	248.0	68.0	85.0	50.0	False	0		2.00325695821339	1.1297636
Orphanet_404571	Dysostosis of genetic origin with limb anomaly as a major feature	ENSG00000135315	CEP162	Q5TB80	29.0	32.0	4898.0	204.0	830.0	False	0		1.9946546073509648	0.77541214
Orphanet_404571	Dysostosis of genetic origin with limb anomaly as a major feature	ENSG00000164953	TMEM67	Q5HYA8	30.0	13.0	3657.0	80.0	489.0	False	2		1.984235528529962	0.9351829
Orphanet_404571	Dysostosis of genetic origin with limb anomaly as a major feature	ENSG00000188064	WNT7B	P56706	31.0	270.0	86.0	74.0	78.0	False	0		1.9616929211424123	1.1054509
Orphanet_404571	Dysostosis of genetic origin with limb anomaly as a major feature	ENSG00000113971	NPHP3	Q7Z494	32.0	25.0	4378.0	84.0	598.0	False	0		1.9597834050921357	0.8847288
Orphanet_404571	Dysostosis of genetic origin with limb anomaly as a major feature	ENSG00000144061	NPHP1	O15259	33.0	15.0	1893.0	19.0	337.0	False	0		1.9556474731340598	1.0507492
Orphanet_404571	Dysostosis of genetic origin with limb anomaly as a major feature	ENSG00000131697	NPHP4	O75161	35.0	28.0	2149.0	71.0	543.0	False	0		1.9386079829860794	0.93859446
Orphanet_404571	Dysostosis of genetic origin with limb anomaly as a major feature	ENSG00000106477	CEP41	Q9BYV8	36.0	73.0	6320.0	379.0	1118.0	False	0		1.9376636053066152	0.6409214
Orphanet_404571	Dysostosis of genetic origin with limb anomaly as a major feature	ENSG00000158955	WNT9B	O14905	37.0	181.0	26.0	28.0	16.0	False	0		1.9309251413552735	1.2303331
Orphanet_404571	Dysostosis of genetic origin with limb anomaly as a major feature	ENSG00000111186	WNT5B	Q9H1J7	38.0	121.0	43.0	23.0	23.0	False	0		1.9153853771163547	1.247621
Orphanet_404571	Dysostosis of genetic origin with limb anomaly as a major feature	ENSG00000198707	CEP290	O15078	41.0	35.0	4243.0	220.0	824.0	False	1		1.8941538593421479	0.7765722
Orphanet_404571	Dysostosis of genetic origin with limb anomaly as a major feature	ENSG00000100578	KIAA0586	Q9BVV6	42.0	2.0	3059.0	31.0	349.0	False	0		1.8900290132166635	1.0465331
Orphanet_404571	Dysostosis of genetic origin with limb anomaly as a major feature	ENSG00000061492	WNT8A	Q9H1J5	43.0	238.0	65.0	125.0	105.0	False	0		1.8863573924465502	1.0741115
Orphanet_404571	Dysostosis of genetic origin with limb anomaly as a major feature	ENSG00000155011	DKK2	Q9UBU2	45.0	293.0	88.0	150.0	90.0	False	0		1.8716391032265651	1.0559602
Orphanet_404571	Dysostosis of genetic origin with limb anomaly as a major feature	ENSG00000146350	TBC1D32	Q96NH3	46.0	77.0	8383.0	290.0	987.0	False	0		1.8522396467388038	0.649047
Orphanet_404571	Dysostosis of genetic origin with limb anomaly as a major feature	ENSG00000156973	PDE6D	O43924	47.0	62.0	4159.0	594.0	1181.0	True	0		1.8469138350017755	0.6282574
Orphanet_404571	Dysostosis of genetic origin with limb anomaly as a major feature	ENSG00000046651	OFD1	O75665	48.0	19.0	4662.0	159.0	645.0	True	0		1.8392094130400718	0.85132504
Orphanet_404571	Dysostosis of genetic origin with limb anomaly as a major feature	ENSG00000135541	AHI1	Q8N157	49.0	18.0	2484.0	73.0	531.0	False	2		1.825646531521012	0.94168544
Orphanet_404571	Dysostosis of genetic origin with limb anomaly as a major feature	ENSG00000198331	HYLS1	Q96M11	50.0	36.0	5002.0	292.0	967.0	False	0		1.8243785106330916	0.727979
Orphanet_404571	Dysostosis of genetic origin with limb anomaly as a major feature	ENSG00000123810	B9D2	Q9BPU9	52.0	37.0	4958.0	138.0	637.0	False	2		1.8051371037846442	0.8265187
Orphanet_404571	Dysostosis of genetic origin with limb anomaly as a major feature	ENSG00000123607	TTC21B	Q7Z4L5	53.0	3.0	2431.0	7.0	283.0	False	0		1.7861698290785455	1.1066358
Orphanet_404571	Dysostosis of genetic origin with limb anomaly as a major feature	ENSG00000104218	CSPP1	Q1MSJ5	54.0	72.0	8166.0	394.0	1313.0	False	0		1.7859801111061353	0.6023855
Orphanet_404571	Dysostosis of genetic origin with limb anomaly as a major feature	ENSG00000146374	RSPO3	Q9BXY4	55.0	357.0	66.0	161.0	124.0	False	0		1.785445364310358	1.0244325
Orphanet_404571	Dysostosis of genetic origin with limb anomaly as a major feature	ENSG00000101052	IFT52	Q9Y366	57.0	8.0	3318.0	24.0	383.0	False	0		1.7812585755801278	1.0179847
Orphanet_404571	Dysostosis of genetic origin with limb anomaly as a major feature	ENSG00000103494	RPGRIP1L	Q68CZ1	58.0	16.0	1677.0	13.0	281.0	False	0		1.7797080861661403	1.0785784
Orphanet_404571	Dysostosis of genetic origin with limb anomaly as a major feature	ENSG00000138002	IFT172	Q9UG01	60.0	5.0	2807.0	5.0	224.0	False	0		1.7699484882100336	1.118897
Orphanet_404571	Dysostosis of genetic origin with limb anomaly as a major feature	ENSG00000154764	WNT7A	O00755	61.0	164.0	50.0	64.0	65.0	False	0		1.7618116049459784	1.1650925
Orphanet_404571	Dysostosis of genetic origin with limb anomaly as a major feature	ENSG00000110274	CEP164	Q9UPV0	63.0	26.0	2670.0	113.0	509.0	False	0		1.7328031161468704	0.9192341
Orphanet_404571	Dysostosis of genetic origin with limb anomaly as a major feature	ENSG00000121289	CEP89	Q96ST8	64.0	51.0	5861.0	293.0	1022.0	False	0		1.7183728558481848	0.6959038
Orphanet_404571	Dysostosis of genetic origin with limb anomaly as a major feature	ENSG00000205084	TMEM231	Q9H6L2	65.0	20.0	3442.0	165.0	562.0	True	0		1.71435214813713	0.8801423
Orphanet_404571	Dysostosis of genetic origin with limb anomaly as a major feature	ENSG00000173588	CEP83	Q9Y592	71.0	40.0	5310.0	258.0	1063.0	False	0		1.6558487912711293	0.719747
Orphanet_404571	Dysostosis of genetic origin with limb anomaly as a major feature	ENSG00000156076	WIF1	Q9Y5W5	72.0	187.0	58.0	77.0	83.0	False	0		1.6554089313218219	1.1300433
Orphanet_404571	Dysostosis of genetic origin with limb anomaly as a major feature	ENSG00000177283	FZD8	Q9H461	74.0	420.0	74.0	230.0	179.0	False	1		1.6476405873672633	0.96394825
Orphanet_404571	Dysostosis of genetic origin with limb anomaly as a major feature	ENSG00000162998	FRZB	Q92765	75.0	240.0	39.0	183.0	104.0	False	0		1.643576097276556	1.0622016
Orphanet_404571	Dysostosis of genetic origin with limb anomaly as a major feature	ENSG00000116198	CEP104	O60308	76.0	87.0	6766.0	382.0	1293.0	False	0		1.6367273999180156	0.59448576
Orphanet_404571	Dysostosis of genetic origin with limb anomaly as a major feature	ENSG00000147869	CER1	O95813	77.0	168.0	22.0	88.0	22.0	False	0		1.6341048244254877	1.1989061
Orphanet_404571	Dysostosis of genetic origin with limb anomaly as a major feature	ENSG00000125084	WNT1	P04628	78.0	137.0	33.0	40.0	40.0	False	0		1.6269991467088252	1.2132385
Orphanet_404571	Dysostosis of genetic origin with limb anomaly as a major feature	ENSG00000169851	PCDH7	O60245	79.0	242.0	72.0	126.0	113.0	False	0		1.6180556621089472	1.0673327
Orphanet_404571	Dysostosis of genetic origin with limb anomaly as a major feature	ENSG00000107984	DKK1	O94907	80.0	192.0	117.0	137.0	71.0	False	0		1.6144962222677055	1.1024642
Orphanet_404571	Dysostosis of genetic origin with limb anomaly as a major feature	ENSG00000119650	IFT43	Q96FT9	81.0	42.0	5314.0	51.0	474.0	False	0		1.614028933881647	0.89030194
Orphanet_404571	Dysostosis of genetic origin with limb anomaly as a major feature	ENSG00000085741	WNT11	O96014	82.0	140.0	227.0	86.0	75.0	False	0		1.6091113478286196	1.118837
Orphanet_404571	Dysostosis of genetic origin with limb anomaly as a major feature	ENSG00000157796	WDR19	Q8NEZ3	83.0	45.0	5921.0	167.0	666.0	False	0		1.6087917571891666	0.7948277
Orphanet_404571	Dysostosis of genetic origin with limb anomaly as a major feature	ENSG00000162552	WNT4	P56705	85.0	93.0	57.0	35.0	17.0	False	0		1.5943473142355318	1.2581797
Orphanet_404571	Dysostosis of genetic origin with limb anomaly as a major feature	ENSG00000187535	IFT140	Q96RY7	86.0	31.0	4093.0	97.0	561.0	False	0		1.5914853774154993	0.87723327
Orphanet_404571	Dysostosis of genetic origin with limb anomaly as a major feature	ENSG00000173226	IQCB1	Q15051	87.0	63.0	6856.0	317.0	939.0	False	0		1.5890108404731462	0.67882025
Orphanet_404571	Dysostosis of genetic origin with limb anomaly as a major feature	ENSG00000106483	SFRP4	Q6FHJ7	88.0	126.0	17.0	117.0	123.0	False	0		1.5806739990762848	1.127381
Orphanet_404571	Dysostosis of genetic origin with limb anomaly as a major feature	ENSG00000154342	WNT3A	P56704	90.0	204.0	102.0	104.0	72.0	False	1		1.5704510721405809	1.1184882
Orphanet_404571	Dysostosis of genetic origin with limb anomaly as a major feature	ENSG00000068885	IFT80	Q9P2H3	91.0	24.0	5258.0	82.0	514.0	False	0		1.567448384250416	0.8969459
Orphanet_404571	Dysostosis of genetic origin with limb anomaly as a major feature	ENSG00000032742	IFT88	Q13099	92.0	27.0	3820.0	42.0	404.0	False	1		1.5638890764062001	0.9572528
Orphanet_404571	Dysostosis of genetic origin with limb anomaly as a major feature	ENSG00000163093	BBS5	Q8N3I7	93.0	29.0	6401.0	93.0	610.0	False	0		1.556679526629071	0.84872615
Orphanet_404571	Dysostosis of genetic origin with limb anomaly as a major feature	ENSG00000105989	WNT2	P09544	96.0	223.0	153.0	134.0	92.0	False	0		1.5470093697892153	1.0602967
Orphanet_404571	Dysostosis of genetic origin with limb anomaly as a major feature	ENSG00000163132	MSX1	P28360	98.0	81.0	37.0	8.0	2.0	False	1		1.5412763675992611	1.3691943
Orphanet_404571	Dysostosis of genetic origin with limb anomaly as a major feature	ENSG00000168944	CEP120	Q8N960	99.0	60.0	5542.0	282.0	1149.0	False	0		1.5396501297779732	0.67631936
Orphanet_404571	Dysostosis of genetic origin with limb anomaly as a major feature	ENSG00000106571	GLI3	P10071	101.0	75.0	501.0	6.0	20.0	True	0		1.5291341974987374	1.2487795
Orphanet_404571	Dysostosis of genetic origin with limb anomaly as a major feature	ENSG00000072840	EVC	P57679	102.0	17.0	1976.0	4.0	128.0	False	0		1.5289281391851288	1.1600105
Orphanet_404571	Dysostosis of genetic origin with limb anomaly as a major feature	ENSG00000104415	CCN4	O95388	108.0	118.0	6.0	96.0	82.0	False	0		1.513022492615609	1.1890167
Orphanet_404571	Dysostosis of genetic origin with limb anomaly as a major feature	ENSG00000074047	GLI2	P10070	112.0	80.0	759.0	9.0	30.0	False	0		1.5046098953159337	1.1951234
Orphanet_404571	Dysostosis of genetic origin with limb anomaly as a major feature	ENSG00000145423	SFRP2	Q96HF1	114.0	195.0	45.0	57.0	52.0	False	0		1.495020500997363	1.1654549
Orphanet_404571	Dysostosis of genetic origin with limb anomaly as a major feature	ENSG00000120149	MSX2	P35548	122.0	120.0	127.0	58.0	18.0	False	1		1.4686957457247463	1.2039427
Orphanet_404571	Dysostosis of genetic origin with limb anomaly as a major feature	ENSG00000104332	SFRP1	Q8N474	123.0	166.0	14.0	29.0	33.0	False	0		1.4583409940477168	1.2261894
Orphanet_404571	Dysostosis of genetic origin with limb anomaly as a major feature	ENSG00000119509	INVS	Q9Y283	128.0	47.0	973.0	32.0	195.0	False	0		1.444088575952387	1.0910552
Orphanet_404571	Dysostosis of genetic origin with limb anomaly as a major feature	ENSG00000181004	BBS12	Q6ZW61	132.0	22.0	2014.0	14.0	348.0	False	0		1.439089826266998	1.040059
Orphanet_404571	Dysostosis of genetic origin with limb anomaly as a major feature	ENSG00000180447	GAS1	P54826	137.0	86.0	433.0	67.0	70.0	False	0		1.417818570501975	1.1413356
Orphanet_404571	Dysostosis of genetic origin with limb anomaly as a major feature	ENSG00000132881	CPLANE2	Q9BU20	138.0	64.0	2846.0	66.0	594.0	False	0		1.4171009891266415	0.86560285
Orphanet_404571	Dysostosis of genetic origin with limb anomaly as a major feature	ENSG00000128581	IFT22	Q9H7X7	141.0	43.0	5386.0	54.0	558.0	False	0		1.4152037940086029	0.8703139
Orphanet_404571	Dysostosis of genetic origin with limb anomaly as a major feature	ENSG00000131668	BARX1	Q9HBU1	149.0	61.0	5.0	1.0	1.0	False	0		1.399400789091339	1.535101
Orphanet_404571	Dysostosis of genetic origin with limb anomaly as a major feature	ENSG00000173040	EVC2	Q86UK5	150.0	14.0	980.0	2.0	77.0	False	0		1.3908973153058772	1.2571633
Orphanet_404571	Dysostosis of genetic origin with limb anomaly as a major feature	ENSG00000174483	BBS1	Q8NFJ9	159.0	48.0	3955.0	87.0	582.0	False	0		1.3721770381007703	0.8643367
Orphanet_404571	Dysostosis of genetic origin with limb anomaly as a major feature	ENSG00000166813	KIF7	Q2M1P5	163.0	34.0	1612.0	41.0	253.0	False	2		1.365947793389843	1.0377654
Orphanet_404571	Dysostosis of genetic origin with limb anomaly as a major feature	ENSG00000176678	FOXL1	Q12952	164.0	124.0	73.0	18.0	21.0	False	0		1.3638894279411948	1.2423162
Orphanet_404571	Dysostosis of genetic origin with limb anomaly as a major feature	ENSG00000198807	PAX9	P55771	169.0	177.0	130.0	25.0	12.0	False	0		1.3349601929206418	1.2106247
Orphanet_404571	Dysostosis of genetic origin with limb anomaly as a major feature	ENSG00000010361	FUZ	Q9BT04	170.0	56.0	1101.0	3.0	109.0	False	0		1.3281325918853835	1.1614031
Orphanet_404571	Dysostosis of genetic origin with limb anomaly as a major feature	ENSG00000163501	IHH	Q14623	171.0	79.0	253.0	50.0	37.0	False	0		1.324041863451341	1.2028656
Orphanet_404571	Dysostosis of genetic origin with limb anomaly as a major feature	ENSG00000052850	ALX4	Q9H161	173.0	132.0	212.0	22.0	10.0	False	1		1.323423195515157	1.2150824
Orphanet_404571	Dysostosis of genetic origin with limb anomaly as a major feature	ENSG00000164690	SHH	Q15465	176.0	99.0	209.0	10.0	13.0	False	1		1.3173115924545602	1.2452694
Orphanet_404571	Dysostosis of genetic origin with limb anomaly as a major feature	ENSG00000112210	RAB23	Q9ULC3	186.0	44.0	2680.0	15.0	210.0	False	1		1.2928614646639396	1.0405042
Orphanet_404571	Dysostosis of genetic origin with limb anomaly as a major feature	ENSG00000170370	EMX2	Q04743	213.0	321.0	200.0	56.0	44.0	False	0		1.2497879457117342	1.1019235
Orphanet_404571	Dysostosis of genetic origin with limb anomaly as a major feature	ENSG00000043355	ZIC2	O95409	218.0	232.0	85.0	11.0	25.0	False	0		1.2434451403219438	1.2005329
Orphanet_404571	Dysostosis of genetic origin with limb anomaly as a major feature	ENSG00000111087	GLI1	P08151	219.0	165.0	605.0	59.0	76.0	False	1		1.2395674940368897	1.0769669
Orphanet_404571	Dysostosis of genetic origin with limb anomaly as a major feature	ENSG00000109705	NKX3-2	P78367	220.0	130.0	31.0	91.0	53.0	False	0		1.2384304132189339	1.1789205
Orphanet_404571	Dysostosis of genetic origin with limb anomaly as a major feature	ENSG00000125813	PAX1	P15863	225.0	188.0	63.0	62.0	41.0	False	0		1.228271135440405	1.1696788
Orphanet_404571	Dysostosis of genetic origin with limb anomaly as a major feature	ENSG00000095739	BAMBI	Q13145	228.0	455.0	42.0	209.0	95.0	False	0		1.226104922885776	1.0169218
Orphanet_404571	Dysostosis of genetic origin with limb anomaly as a major feature	ENSG00000164920	OSR2	Q8N2R0	230.0	116.0	108.0	20.0	3.0	False	0		1.2176265753142559	1.2793108
Orphanet_404571	Dysostosis of genetic origin with limb anomaly as a major feature	ENSG00000183691	NOG	Q13253	235.0	224.0	84.0	118.0	47.0	False	0		1.2059514888498466	1.1199024
Orphanet_404571	Dysostosis of genetic origin with limb anomaly as a major feature	ENSG00000154309	DISP1	Q96F81	236.0	127.0	360.0	16.0	43.0	False	0		1.2057303964797557	1.1683037
Orphanet_404571	Dysostosis of genetic origin with limb anomaly as a major feature	ENSG00000138083	SIX3	O95343	238.0	161.0	174.0	38.0	28.0	False	0		1.1893161959774181	1.1782012
Orphanet_404571	Dysostosis of genetic origin with limb anomaly as a major feature	ENSG00000185920	PTCH1	Q13635	244.0	83.0	382.0	46.0	68.0	False	2		1.1836072389618533	1.1618004
Orphanet_404571	Dysostosis of genetic origin with limb anomaly as a major feature	ENSG00000170577	SIX2	Q9NPC8	250.0	180.0	128.0	47.0	42.0	False	0		1.1770284971698581	1.1597788
Orphanet_404571	Dysostosis of genetic origin with limb anomaly as a major feature	ENSG00000251493	FOXD1	Q16676	255.0	350.0	129.0	49.0	36.0	False	0		1.1745017177548593	1.1229237
Orphanet_404571	Dysostosis of genetic origin with limb anomaly as a major feature	ENSG00000125378	BMP4	P12644	259.0	186.0	19.0	75.0	9.0	False	0		1.1677961365693008	1.2141623
Orphanet_404571	Dysostosis of genetic origin with limb anomaly as a major feature	ENSG00000128602	SMO	Q99835	261.0	53.0	630.0	12.0	67.0	False	1		1.16727769596796	1.1988692
Orphanet_404571	Dysostosis of genetic origin with limb anomaly as a major feature	ENSG00000164107	HAND2	P61296	263.0	199.0	185.0	83.0	14.0	False	0		1.1629262755289371	1.157761
Orphanet_404571	Dysostosis of genetic origin with limb anomaly as a major feature	ENSG00000164778	EN2	P19622	270.0	104.0	344.0	34.0	79.0	False	0		1.1502238315276871	1.1471539
Orphanet_404571	Dysostosis of genetic origin with limb anomaly as a major feature	ENSG00000180875	GREM2	Q9H772	272.0	159.0	16.0	55.0	6.0	False	0		1.1471326294699207	1.2412908
Orphanet_404571	Dysostosis of genetic origin with limb anomaly as a major feature	ENSG00000177508	IRX3	P78415	286.0	107.0	35.0	17.0	7.0	False	1		1.128955213949042	1.2830496
Orphanet_404571	Dysostosis of genetic origin with limb anomaly as a major feature	ENSG00000108379	WNT3	P56703	288.0	210.0	107.0	92.0	59.0	True	0		1.125992936869232	1.1252156
Orphanet_404571	Dysostosis of genetic origin with limb anomaly as a major feature	ENSG00000117425	PTCH2	Q9Y6C5	301.0	78.0	312.0	65.0	107.0	False	0		1.109832810285634	1.1343334
Orphanet_404571	Dysostosis of genetic origin with limb anomaly as a major feature	ENSG00000168505	GBX2	P52951	304.0	286.0	155.0	68.0	29.0	False	0		1.1087096426507772	1.125766
Orphanet_404571	Dysostosis of genetic origin with limb anomaly as a major feature	ENSG00000156574	NODAL	Q96S42	305.0	212.0	145.0	94.0	26.0	False	0		1.106989324125217	1.1405094
Orphanet_404571	Dysostosis of genetic origin with limb anomaly as a major feature	ENSG00000101144	BMP7	P18075	306.0	273.0	40.0	146.0	88.0	False	0		1.1057052142038746	1.0774754
Orphanet_404571	Dysostosis of genetic origin with limb anomaly as a major feature	ENSG00000125845	BMP2	P12643	310.0	203.0	52.0	133.0	66.0	False	0		1.0934184802179425	1.1209458
Orphanet_404571	Dysostosis of genetic origin with limb anomaly as a major feature	ENSG00000121075	TBX4	P57082	325.0	364.0	62.0	122.0	19.0	False	0		1.069685866502894	1.1237984
Orphanet_404571	Dysostosis of genetic origin with limb anomaly as a major feature	ENSG00000126778	SIX1	Q15475	327.0	222.0	111.0	79.0	51.0	False	0		1.069423775639887	1.1278485
Orphanet_404571	Dysostosis of genetic origin with limb anomaly as a major feature	ENSG00000152785	BMP3	P12645	332.0	143.0	13.0	60.0	27.0	False	0		1.0645537385190584	1.2206409
Orphanet_404571	Dysostosis of genetic origin with limb anomaly as a major feature	ENSG00000112175	BMP5	P22003	343.0	218.0	1.0	53.0	11.0	False	0		1.048805426424451	1.2413586
Orphanet_404571	Dysostosis of genetic origin with limb anomaly as a major feature	ENSG00000116132	PRRX1	P54821	369.0	190.0	27.0	90.0	61.0	False	0		1.012500593373705	1.1544303
Orphanet_404571	Dysostosis of genetic origin with limb anomaly as a major feature	ENSG00000185610	DBX2	Q6ZNG2	383.0	205.0	114.0	70.0	63.0	False	0		0.9912531323969764	1.1341381
Orphanet_404571	Dysostosis of genetic origin with limb anomaly as a major feature	ENSG00000166923	GREM1	O60565	395.0	128.0	21.0	76.0	38.0	False	0		0.9795617620996611	1.1995662
Orphanet_404571	Dysostosis of genetic origin with limb anomaly as a major feature	ENSG00000137273	FOXF2	Q12947	425.0	189.0	219.0	72.0	89.0	False	0		0.9409762819955558	1.093644
Orphanet_404571	Dysostosis of genetic origin with limb anomaly as a major feature	ENSG00000143768	LEFTY2	O00292	438.0	211.0	229.0	95.0	35.0	False	0		0.9310171780766003	1.1159515
Orphanet_404571	Dysostosis of genetic origin with limb anomaly as a major feature	ENSG00000243709	LEFTY1	O75610	439.0	182.0	154.0	81.0	32.0	False	0		0.930796640603023	1.1436379
Orphanet_404571	Dysostosis of genetic origin with limb anomaly as a major feature	ENSG00000125965	GDF5	P43026	483.0	251.0	53.0	215.0	99.0	False	0		0.8833319432605089	1.0498102
Orphanet_404571	Dysostosis of genetic origin with limb anomaly as a major feature	ENSG00000169884	WNT10B	O00744	509.0	113.0	38.0	33.0	8.0	True	0		0.8661417285919812	1.260673
Orphanet_404571	Dysostosis of genetic origin with limb anomaly as a major feature	ENSG00000143869	GDF7	Q7Z4P5	515.0	287.0	7.0	99.0	34.0	False	0		0.8616016082131477	1.1614504
Orphanet_404571	Dysostosis of genetic origin with limb anomaly as a major feature	ENSG00000105880	DLX5	P56178	530.0	267.0	172.0	100.0	56.0	True	0		0.8512866914823132	1.0920463
Orphanet_404571	Dysostosis of genetic origin with limb anomaly as a major feature	ENSG00000136698	CFC1	P0CG37	566.0	142.0	218.0	98.0	60.0	False	0		0.825493898033959	1.1227026
Orphanet_404571	Dysostosis of genetic origin with limb anomaly as a major feature	ENSG00000150051	MKX	Q8IYA7	584.0	160.0	2.0	89.0	62.0	False	0		0.8107272350508046	1.1996003
Orphanet_404571	Dysostosis of genetic origin with limb anomaly as a major feature	ENSG00000159387	IRX6	P78412	614.0	252.0	251.0	69.0	55.0	False	0		0.7940727332528095	1.0985627
Orphanet_411602	Hereditary late-onset Parkinson disease	ENSG00000177628	GBA1	P04062	1.0	8.0	4.0	2.0	20.0	True	3		3.5102345874882177	1.0523359
Orphanet_411602	Hereditary late-onset Parkinson disease	ENSG00000184924	PTRHD1	Q6GMV3	2.0	4.0	752.0	129.0	34.0	False	0		2.796155541366992	0.91527414
Orphanet_411602	Hereditary late-onset Parkinson disease	ENSG00000127419	TMEM175	Q9BSA9	3.0	2.0	2.0	7.0	26.0	False	0		2.7901305557961233	1.1194146
Orphanet_411602	Hereditary late-onset Parkinson disease	ENSG00000197746	PSAP	P07602	4.0	294.0	1307.0	25.0	480.0	True	2		2.579885926435793	0.5386884
Orphanet_411602	Hereditary late-onset Parkinson disease	ENSG00000089063	TMEM230	Q96A57	6.0	1.0	28.0	14.0	4.0	False	0		2.507559007573855	1.1548367
Orphanet_411602	Hereditary late-onset Parkinson disease	ENSG00000159363	ATP13A2	Q9NQ11	7.0	3.0	9.0	1.0	1.0	False	0		2.4431982139709616	1.2271577
Orphanet_411602	Hereditary late-onset Parkinson disease	ENSG00000129003	VPS13C	Q709C8	10.0	5.0	195.0	101.0	22.0	False	0		2.2701550956142036	0.9417649
Orphanet_411602	Hereditary late-onset Parkinson disease	ENSG00000166311	SMPD1	P17405	11.0	168.0	26.0	3.0	242.0	False	1		2.25098903335377	0.70904255
Orphanet_411602	Hereditary late-onset Parkinson disease	ENSG00000136051	WASHC4	Q2M389	12.0	70.0	5654.0	1601.0	898.0	False	0		2.169338597978083	0.3977846
Orphanet_411602	Hereditary late-onset Parkinson disease	ENSG00000104763	ASAH1	Q13510	13.0	851.0	184.0	18.0	789.0	False	1		2.167701561270521	0.51345336
Orphanet_411602	Hereditary late-onset Parkinson disease	ENSG00000116675	DNAJC6	O75061	14.0	13.0	1690.0	356.0	148.0	False	0		2.1669841712576243	0.7301074
Orphanet_411602	Hereditary late-onset Parkinson disease	ENSG00000069329	VPS35	Q96QK1	15.0	17.0	593.0	136.0	53.0	False	0	rs398124658	2.0980127740589545	0.77631044
Orphanet_411602	Hereditary late-onset Parkinson disease	ENSG00000138246	DNAJC13	O75165	16.0	6.0	1370.0	151.0	36.0	True	0		2.0239840420690016	0.8488921
Orphanet_411602	Hereditary late-onset Parkinson disease	ENSG00000108784	NAGLU	P54802	18.0	554.0	1298.0	11.0	655.0	False	0		2.0188102944636555	0.52002394
Orphanet_411602	Hereditary late-onset Parkinson disease	ENSG00000102393	GLA	P06280	19.0	505.0	668.0	46.0	1052.0	False	1		2.0183350680247916	0.48731554
Orphanet_411602	Hereditary late-onset Parkinson disease	ENSG00000181523	SGSH	P51688	20.0	295.0	1087.0	6.0	712.0	False	0		1.9789814612986127	0.5655038
Orphanet_411602	Hereditary late-onset Parkinson disease	ENSG00000196743	GM2A	P17900	21.0	347.0	1413.0	20.0	863.0	False	0		1.9430841889385828	0.51604974
Orphanet_411602	Hereditary late-onset Parkinson disease	ENSG00000064692	SNCAIP	Q9Y6H5	22.0	9.0	80.0	39.0	10.0	False	3	rs28937592	1.930241985716509	0.9454877
Orphanet_411602	Hereditary late-onset Parkinson disease	ENSG00000104774	MAN2B1	O00754	23.0	1191.0	3275.0	85.0	1756.0	False	0		1.9230020138376478	0.35962075
Orphanet_411602	Hereditary late-onset Parkinson disease	ENSG00000117280	RAB29	O14966	24.0	7.0	314.0	108.0	32.0	False	1		1.9198669098680172	0.8913615
Orphanet_411602	Hereditary late-onset Parkinson disease	ENSG00000130783	CCDC62	Q6P9F0	25.0	22.0	7.0	288.0	253.0	False	0		1.9130339569650419	0.74613476
Orphanet_411602	Hereditary late-onset Parkinson disease	ENSG00000198951	NAGA	P17050	27.0	548.0	1388.0	17.0	1144.0	False	0		1.8851067912154251	0.48683918
Orphanet_411602	Hereditary late-onset Parkinson disease	ENSG00000213614	HEXA	P06865	28.0	536.0	4311.0	15.0	1839.0	False	1		1.8531990512547312	0.43591806
Orphanet_411602	Hereditary late-onset Parkinson disease	ENSG00000054983	GALC	P54803	29.0	796.0	101.0	4.0	1081.0	False	1		1.8478470027424452	0.54998165
Orphanet_411602	Hereditary late-onset Parkinson disease	ENSG00000155961	RAB39B	Q96DA2	30.0	10.0	463.0	192.0	37.0	False	0		1.8118559533660559	0.83546007
Orphanet_411602	Hereditary late-onset Parkinson disease	ENSG00000174607	UGT8	Q16880	31.0	277.0	31.0	8.0	487.0	False	0		1.7935296717997655	0.6305437
Orphanet_411602	Hereditary late-onset Parkinson disease	ENSG00000173227	SYT12	Q8IV01	32.0	15.0	13.0	21.0	128.0	False	0		1.790058983219307	0.86992776
Orphanet_411602	Hereditary late-onset Parkinson disease	ENSG00000166405	RIC3	Q7Z5B4	34.0	21.0	170.0	29.0	40.0	False	0		1.7582464366181307	0.8289508
Orphanet_411602	Hereditary late-onset Parkinson disease	ENSG00000151502	VPS26B	Q4G0F5	35.0	81.0	2701.0	956.0	732.0	False	0		1.7037449715160289	0.4462621
Orphanet_411602	Hereditary late-onset Parkinson disease	ENSG00000178950	GAK	O14976	37.0	14.0	271.0	370.0	139.0	False	1		1.6981007837970896	0.74890614
Orphanet_411602	Hereditary late-onset Parkinson disease	ENSG00000139624	CERS5	Q8N5B7	39.0	634.0	602.0	97.0	2565.0	False	0		1.6791915812817901	0.42558208
Orphanet_411602	Hereditary late-onset Parkinson disease	ENSG00000070610	GBA2	Q9HCG7	41.0	62.0	1012.0	19.0	1292.0	False	1		1.6684787754165837	0.5810232
Orphanet_411602	Hereditary late-onset Parkinson disease	ENSG00000126821	SGPP1	Q9BX95	43.0	350.0	124.0	62.0	818.0	False	0		1.6447750664265257	0.5384385
Orphanet_411602	Hereditary late-onset Parkinson disease	ENSG00000170266	GLB1	P16278	44.0	1011.0	1279.0	76.0	1785.0	False	2		1.6441086557438496	0.39923114
Orphanet_411602	Hereditary late-onset Parkinson disease	ENSG00000112175	BMP5	P22003	45.0	6707.0	38.0	6992.0	5963.0	False	0		1.6439674220438611	0.11337236
Orphanet_411602	Hereditary late-onset Parkinson disease	ENSG00000127415	IDUA	P35475	46.0	1052.0	579.0	71.0	2008.0	False	0		1.6416583392472033	0.4095396
Orphanet_411602	Hereditary late-onset Parkinson disease	ENSG00000119655	NPC2	P61916	49.0	546.0	155.0	34.0	631.0	False	0		1.6164202986311533	0.5339121
Orphanet_411602	Hereditary late-onset Parkinson disease	ENSG00000286098			51.0	53.0	15405.0	3950.0	3738.0	False	0		1.594684180254629	0.24421087
Orphanet_411602	Hereditary late-onset Parkinson disease	ENSG00000134333	LDHA	P00338	52.0	112.0	255.0	575.0	69.0	False	0		1.594002381323084	0.59150636
Orphanet_411602	Hereditary late-onset Parkinson disease	ENSG00000106460	TMEM106B	Q9NUM4	55.0	71.0	116.0	65.0	358.0	False	0		1.5616696616038102	0.6367822
Orphanet_411602	Hereditary late-onset Parkinson disease	ENSG00000100225	FBXO7	Q9Y3I1	56.0	23.0	1133.0	376.0	113.0	False	0		1.5569584031993706	0.67765564
Orphanet_411602	Hereditary late-onset Parkinson disease	ENSG00000196209	SIRPB2	Q5JXA9	62.0	229.0	12.0	127.0	143.0	False	0		1.522720409147416	0.64420366
Orphanet_411602	Hereditary late-onset Parkinson disease	ENSG00000156671	SAMD8	Q96LT4	63.0	1759.0	2255.0	60.0	2231.0	False	0		1.5178843936498296	0.3465576
Orphanet_411602	Hereditary late-onset Parkinson disease	ENSG00000132718	SYT11	Q9BT88	64.0	18.0	93.0	93.0	75.0	False	0		1.5138207418615748	0.8019322
Orphanet_411602	Hereditary late-onset Parkinson disease	ENSG00000104133	SPG11	Q96JI7	67.0	19.0	1465.0	9.0	50.0	False	0		1.5090404481398636	0.8156885
Orphanet_411602	Hereditary late-onset Parkinson disease	ENSG00000106153	CHCHD2	Q9Y6H1	68.0	12.0	3583.0	278.0	55.0	False	0		1.5073968913951052	0.7548851
Orphanet_411602	Hereditary late-onset Parkinson disease	ENSG00000145335	SNCA	P37840	69.0	16.0	50.0	35.0	19.0	True	4		1.5064400268957598	0.88581
Orphanet_411602	Hereditary late-onset Parkinson disease	ENSG00000143753	DEGS1	O15121	71.0	876.0	504.0	82.0	1209.0	False	0		1.5023123556401403	0.4415633
Orphanet_411602	Hereditary late-onset Parkinson disease	ENSG00000069275	NUCKS1	Q9H1E3	73.0	36.0	11.0	1580.0	348.0	False	0		1.499765178291054	0.5974077
Orphanet_411602	Hereditary late-onset Parkinson disease	ENSG00000074317	SNCB	Q16143	74.0	20.0	59.0	13.0	24.0	False	0		1.4983673727695628	0.8860285
Orphanet_411602	Hereditary late-onset Parkinson disease	ENSG00000100299	ARSA	P15289	77.0	322.0	1771.0	33.0	2183.0	False	1		1.4918809107601243	0.46240678
Orphanet_411602	Hereditary late-onset Parkinson disease	ENSG00000049860	HEXB	P07686	79.0	1004.0	3609.0	78.0	1722.0	False	1		1.4829592343718998	0.36964327
Orphanet_411602	Hereditary late-onset Parkinson disease	ENSG00000152214	RIT2	Q99578	83.0	24.0	6.0	54.0	57.0	False	0		1.4594724523190354	0.83519423
Orphanet_411602	Hereditary late-onset Parkinson disease	ENSG00000168350	DEGS2	Q6QHC5	85.0	577.0	869.0	67.0	1425.0	False	0		1.433355462611276	0.45386901
Orphanet_411602	Hereditary late-onset Parkinson disease	ENSG00000204120	GIGYF2	Q6Y7W6	88.0	44.0	836.0	1496.0	444.0	False	0	rs748538823; rs1700885234; rs1327472255	1.41760410433041	0.5056043
Orphanet_411602	Hereditary late-onset Parkinson disease	ENSG00000158828	PINK1	Q9BXM7	90.0	11.0	1803.0	27.0	2.0	False	2	rs398124659; rs371854396	1.4108302413385951	0.9323186
Orphanet_411602	Hereditary late-onset Parkinson disease	ENSG00000183682	BMP8A	Q7Z5Y6	91.0	3097.0	45.0	5044.0	5914.0	False	0		1.4068031430652077	0.1826178
Orphanet_411602	Hereditary late-onset Parkinson disease	ENSG00000143869	GDF7	Q7Z4P5	92.0	8576.0	82.0	6713.0	7777.0	False	0		1.4030626628010285	0.07029779
Orphanet_411602	Hereditary late-onset Parkinson disease	ENSG00000173786	CNP	P09543	94.0	46.0	350.0	22.0	88.0	False	0		1.3968990420598022	0.71164197
Orphanet_411602	Hereditary late-onset Parkinson disease	ENSG00000140527	WDR93	Q6P2C0	100.0	50.0	16190.0	5177.0	4036.0	False	0		1.3834723839957555	0.22120531
Orphanet_411602	Hereditary late-onset Parkinson disease	ENSG00000185267	CDNF	Q49AH0	115.0	72.0	717.0	38.0	39.0	False	0		1.3103857451350622	0.69238645
Orphanet_411602	Hereditary late-onset Parkinson disease	ENSG00000141458	NPC1	O15118	168.0	655.0	5.0	24.0	396.0	False	0		1.2012057438073098	0.59320563
Orphanet_411602	Hereditary late-onset Parkinson disease	ENSG00000116288	PARK7	Q99497	179.0	25.0	2846.0	199.0	29.0	False	2	rs398124657	1.1833939501512525	0.707119
Orphanet_411602	Hereditary late-onset Parkinson disease	ENSG00000197969	VPS13A	Q96RL7	180.0	33.0	655.0	225.0	72.0	False	0		1.180660146433449	0.6726266
Orphanet_411602	Hereditary late-onset Parkinson disease	ENSG00000204872	NAT8B		182.0	446.0	183.0	23.0	43.0	False	0		1.179769923232307	0.6489098
Orphanet_411602	Hereditary late-onset Parkinson disease	ENSG00000214087	ARL16		193.0	49.0	130.0	144.0	84.0	False	0		1.1571249278548308	0.6844739
Orphanet_411602	Hereditary late-onset Parkinson disease	ENSG00000100285	NEFH	P12036	200.0	66.0	756.0	5.0	18.0	False	0		1.143004198471476	0.7725728
Orphanet_411602	Hereditary late-onset Parkinson disease	ENSG00000142319	SLC6A3	Q01959	209.0	27.0	512.0	32.0	62.0	False	1		1.1319702142034966	0.7488351
Orphanet_411602	Hereditary late-onset Parkinson disease	ENSG00000185345	PRKN	O60260	221.0	29.0	1873.0	168.0	14.0	False	3		1.1137019750780768	0.72245693
Orphanet_411602	Hereditary late-onset Parkinson disease	ENSG00000165646	SLC18A2	Q05940	244.0	38.0	821.0	43.0	45.0	False	1		1.0748748408965207	0.7166998
Orphanet_411602	Hereditary late-onset Parkinson disease	ENSG00000115317	HTRA2	O43464	245.0	34.0	2752.0	165.0	13.0	False	0		1.0732605897411966	0.69928604
Orphanet_411602	Hereditary late-onset Parkinson disease	ENSG00000188906	LRRK2	Q5S007	246.0	32.0	831.0	478.0	68.0	True	3		1.0712455028975292	0.6459148
Orphanet_411602	Hereditary late-onset Parkinson disease	ENSG00000164600	NEUROD6	Q96NK8	267.0	212.0	92.0	36.0	130.0	False	0		1.0486207632645916	0.64825094
Orphanet_411602	Hereditary late-onset Parkinson disease	ENSG00000186318	BACE1	P56817	288.0	610.0	108.0	31.0	59.0	False	0		1.022395960509118	0.624709
Orphanet_411602	Hereditary late-onset Parkinson disease	ENSG00000128482	RNF112	Q9ULX5	299.0	140.0	1963.0	30.0	96.0	False	0		1.0142559580888921	0.6144173
Orphanet_411602	Hereditary late-onset Parkinson disease	ENSG00000143801	PSEN2	P49810	305.0	317.0	58.0	202.0	35.0	False	0		1.0094366080226091	0.64030874
Orphanet_411602	Hereditary late-onset Parkinson disease	ENSG00000131238	PPT1	P50897	314.0	88.0	1198.0	16.0	213.0	False	0		1.0039741200158812	0.63592374
Orphanet_411602	Hereditary late-onset Parkinson disease	ENSG00000259571	BLID	Q8IZY5	354.0	173.0	19.0	117.0	7.0	False	0		0.9622681413614531	0.7436511
Orphanet_411602	Hereditary late-onset Parkinson disease	ENSG00000034677	RNF19A	Q9NV58	429.0	79.0	2359.0	809.0	97.0	False	0		0.8729530101908871	0.5356265
Orphanet_411602	Hereditary late-onset Parkinson disease	ENSG00000198836	OPA1	O60313	441.0	26.0	3808.0	68.0	5.0	False	0		0.8653634160662769	0.7617819
Orphanet_411602	Hereditary late-onset Parkinson disease	ENSG00000123454	DBH	P09172	457.0	68.0	1989.0	96.0	203.0	False	0		0.8550188258378038	0.5950755
Orphanet_411602	Hereditary late-onset Parkinson disease	ENSG00000112561	TFEB	P19484	465.0	316.0	501.0	80.0	90.0	False	2		0.8431816405035999	0.5966477
Orphanet_411602	Hereditary late-onset Parkinson disease	ENSG00000130204	TOMM40	O96008	578.0	69.0	5970.0	670.0	65.0	False	0		0.7616884392652343	0.52873677
Orphanet_411602	Hereditary late-onset Parkinson disease	ENSG00000173726	TOMM20	Q15388	648.0	40.0	5896.0	183.0	16.0	False	1		0.7163999514871326	0.654487
Orphanet_411602	Hereditary late-onset Parkinson disease	ENSG00000197971	MBP	P02686	658.0	1678.0	52.0	63.0	290.0	False	0		0.7090974244107153	0.50350404
Orphanet_411602	Hereditary late-onset Parkinson disease	ENSG00000196998	WDR45	Q9Y484	710.0	52.0	3296.0	241.0	49.0	False	0		0.6859896453925716	0.6148239
Orphanet_411602	Hereditary late-onset Parkinson disease	ENSG00000087470	DNM1L	O00429	721.0	96.0	1920.0	84.0	12.0	False	1		0.6802020701895426	0.6722808
Orphanet_411602	Hereditary late-onset Parkinson disease	ENSG00000188580	NKAIN2	Q5VXU1	756.0	56.0	1707.0	89.0	283.0	False	0		0.6585284775951088	0.5985122
Orphanet_411602	Hereditary late-onset Parkinson disease	ENSG00000171109	MFN1	Q8IWA4	773.0	37.0	4496.0	47.0	3.0	False	0		0.6501594514413602	0.7355865
Orphanet_411602	Hereditary late-onset Parkinson disease	ENSG00000116688	MFN2	O95140	791.0	60.0	4090.0	45.0	6.0	False	0		0.6422155327629957	0.7063136
Orphanet_411602	Hereditary late-onset Parkinson disease	ENSG00000154174	TOMM70	O94826	852.0	74.0	10703.0	435.0	28.0	False	0		0.6227996460855625	0.5425364
Orphanet_411602	Hereditary late-onset Parkinson disease	ENSG00000106976	DNM1	Q05193	863.0	100.0	1090.0	91.0	159.0	False	0		0.6176678834208866	0.6064111
Orphanet_411602	Hereditary late-onset Parkinson disease	ENSG00000107745	MICU1	Q9BPX6	981.0	80.0	9670.0	265.0	70.0	False	0		0.5707600050428328	0.5310209
Orphanet_411602	Hereditary late-onset Parkinson disease	ENSG00000175193	PARL	Q9H300	1218.0	99.0	11511.0	210.0	9.0	False	0		0.49406566855389755	0.5767257
Orphanet_411602	Hereditary late-onset Parkinson disease	ENSG00000214253	FIS1	Q9Y3D6	1460.0	150.0	3348.0	66.0	25.0	False	0		0.43660445503585166	0.62952316
Orphanet_552	MODY	ENSG00000163623	NKX6-1	P78426	1.0	4.0	12.0	1.0	1.0	False	1		3.35608935638533	2.7950644
Orphanet_552	MODY	ENSG00000148826	NKX6-2	Q9C056	2.0	6.0	23.0	2.0	2.0	False	0		3.2045572262894226	2.7307606
Orphanet_552	MODY	ENSG00000169856	ONECUT1	Q9UBC0	3.0	5.0	27.0	6.0	4.0	False	1		3.1994912505637876	2.6446009
Orphanet_552	MODY	ENSG00000185002	RFX6	Q8HWS3	4.0	9.0	30.0	14.0	12.0	False	0		3.1445359512832285	2.4694371
Orphanet_552	MODY	ENSG00000187486	KCNJ11	Q14654	5.0	1.0	9.0	45.0	92.0	False	2	rs539975714; rs886048037; rs755839409; rs529946415; rs1272490539; rs5209; rs547932593; rs140636367; rs753392628; rs112070496; rs886048034	3.1420622206258413	2.2192945
Orphanet_552	MODY	ENSG00000084734	GCKR		6.0	20.0	15.0	185.0	349.0	False	2		3.1006817791451953	1.7376266
Orphanet_552	MODY	ENSG00000182759	MAFA	Q8NHW3	7.0	3.0	22.0	11.0	13.0	False	1		3.0399793461269287	2.508308
Orphanet_552	MODY	ENSG00000130675	MNX1	P50219	8.0	19.0	46.0	5.0	5.0	False	0		3.0296115669902264	2.5149097
Orphanet_552	MODY	ENSG00000122859	NEUROG3	Q9Y4Z2	9.0	18.0	32.0	7.0	8.0	False	1		2.986371183592291	2.5060842
Orphanet_552	MODY	ENSG00000178473	UCN3	Q969E3	11.0	11.0	28.0	15.0	25.0	False	0		2.8837280274161623	2.3581276
Orphanet_552	MODY	ENSG00000107249	GLIS3	Q8NEA6	12.0	13.0	11.0	13.0	50.0	False	0		2.7736185420995367	2.3443618
Orphanet_552	MODY	ENSG00000119547	ONECUT2	O95948	13.0	29.0	95.0	17.0	16.0	False	0		2.701358958275022	2.0830324
Orphanet_552	MODY	ENSG00000125820	NKX2-2	O95096	14.0	26.0	53.0	8.0	6.0	False	0		2.6819622150211417	2.4054396
Orphanet_552	MODY	ENSG00000106633	GCK	P35557	15.0	12.0	38.0	92.0	179.0	True	2		2.6495140691601717	1.8966808
Orphanet_552	MODY	ENSG00000173404	INSM1	Q01101	16.0	30.0	62.0	12.0	9.0	False	0		2.5399360374273856	2.231855
Orphanet_552	MODY	ENSG00000163581	SLC2A2	P11168	17.0	17.0	37.0	62.0	130.0	False	3		2.5044188030209025	1.9634224
Orphanet_552	MODY	ENSG00000162992	NEUROD1	Q13562	18.0	24.0	52.0	10.0	11.0	False	0	rs886055322; rs574102237; rs886055326; rs886055325; rs374172497; rs886055321	2.4699476174865067	2.313869
Orphanet_552	MODY	ENSG00000152254	G6PC2	Q9NQR9	19.0	21.0	39.0	110.0	223.0	False	1		2.46014007369601	1.7829984
Orphanet_552	MODY	ENSG00000125851	PCSK2	P16519	20.0	25.0	51.0	30.0	61.0	False	0		2.4557546875081133	2.012743
Orphanet_552	MODY	ENSG00000115850	LCT	P09848	21.0	33.0	73.0	176.0	204.0	False	0		2.444739207438536	1.5489578
Orphanet_552	MODY	ENSG00000106331	PAX4	O43316	22.0	7.0	18.0	4.0	7.0	True	0		2.3852486106619737	2.6680102
Orphanet_552	MODY	ENSG00000170608	FOXA3	P55318	23.0	37.0	69.0	41.0	39.0	False	0		2.3843867664428755	1.9049894
Orphanet_552	MODY	ENSG00000142330	CAPN10	Q9HC96	24.0	16.0	21.0	90.0	129.0	False	0		2.302315698326673	1.9688445
Orphanet_552	MODY	ENSG00000205502	C2CD4B	A6NLJ0	26.0	15.0	1.0	56.0	134.0	False	0		2.2724486232371364	2.174003
Orphanet_552	MODY	ENSG00000152804	HHEX	Q03014	27.0	31.0	7.0	40.0	48.0	False	0		2.2554804223629326	2.0936117
Orphanet_552	MODY	ENSG00000006071	ABCC8	Q09428	28.0	10.0	47.0	59.0	121.0	True	0		2.252944088260205	2.0109222
Orphanet_552	MODY	ENSG00000163497	FEV	Q99581	31.0	54.0	75.0	18.0	35.0	False	0		2.2064488957755835	1.9432547
Orphanet_552	MODY	ENSG00000125798	FOXA2	Q9Y261	32.0	38.0	59.0	21.0	15.0	False	1		2.194733116001953	2.0782566
Orphanet_552	MODY	ENSG00000175426	PCSK1	P29120	33.0	27.0	40.0	54.0	82.0	False	0		2.171925512852055	1.9435232
Orphanet_552	MODY	ENSG00000170561	IRX2	Q9BZI1	34.0	47.0	55.0	29.0	27.0	False	0		2.168439372062278	1.9804472
Orphanet_552	MODY	ENSG00000117479	SLC19A2	O60779	35.0	34.0	87.0	137.0	256.0	False	0		2.165657457425712	1.5331311
Orphanet_552	MODY	ENSG00000164756	SLC30A8	Q8IWU4	36.0	28.0	14.0	94.0	208.0	False	0		2.1397428145744337	1.8148446
Orphanet_552	MODY	ENSG00000108813	DLX4	Q92988	37.0	73.0	82.0	37.0	33.0	False	0		2.108189700127153	1.8174363
Orphanet_552	MODY	ENSG00000101074	R3HDML	Q9H3Y0	39.0	40.0	33.0	64.0	195.0	False	0		2.05169901218727	1.7620773
Orphanet_552	MODY	ENSG00000159387	IRX6	P78412	40.0	68.0	81.0	27.0	21.0	False	0		2.050986526849913	1.8936723
Orphanet_552	MODY	ENSG00000091704	CPA1	P15085	41.0	44.0	125.0	164.0	221.0	False	0		2.0435921040350467	1.4867716
Orphanet_552	MODY	ENSG00000182698	RESP18	Q5W5W9	42.0	23.0	48.0	51.0	119.0	False	0		2.0427245117079833	1.9193354
Orphanet_552	MODY	ENSG00000214013	GANC	Q8TET4	43.0	89.0	562.0	949.0	1249.0	False	0		2.0426666952478927	0.82481515
Orphanet_552	MODY	ENSG00000125492	BARHL1	Q9BZE3	44.0	75.0	221.0	26.0	28.0	False	0		2.0299664366466112	1.7883642
Orphanet_552	MODY	ENSG00000117707	PROX1	Q92786	45.0	45.0	34.0	24.0	26.0	False	0		2.0084022028359216	2.0654957
Orphanet_552	MODY	ENSG00000159556	ISL2	Q96A47	46.0	81.0	480.0	33.0	29.0	False	0		2.006936336421359	1.7048956
Orphanet_552	MODY	ENSG00000164749	HNF4G	Q14541	49.0	62.0	96.0	166.0	232.0	False	0		1.9627413678948615	1.4450004
Orphanet_552	MODY	ENSG00000205922	ONECUT3	O60422	51.0	77.0	287.0	186.0	160.0	False	0		1.9548154947681047	1.359967
Orphanet_552	MODY	ENSG00000139445	FOXN4	Q96NZ1	52.0	82.0	235.0	19.0	18.0	False	1		1.9547547225005983	1.8285091
Orphanet_552	MODY	ENSG00000176842	IRX5	P78411	54.0	58.0	57.0	89.0	111.0	False	0		1.9454856919981003	1.6705365
Orphanet_552	MODY	ENSG00000108849	PPY	P01298	56.0	51.0	101.0	86.0	132.0	False	0		1.9293849096473519	1.6055992
Orphanet_552	MODY	ENSG00000121351	IAPP	P10997	57.0	36.0	79.0	98.0	159.0	False	0		1.9053764781932943	1.6296856
Orphanet_552	MODY	ENSG00000123307	NEUROD4	Q9HD90	58.0	101.0	375.0	20.0	17.0	False	0		1.891675418144616	1.8025396
Orphanet_552	MODY	ENSG00000253276	CCDC71L	Q8N9Z2	59.0	83.0	84.0	102.0	163.0	False	0		1.8713814158301902	1.4977105
Orphanet_552	MODY	ENSG00000165066	NKX6-3	A6NJ46	60.0	130.0	44.0	139.0	143.0	False	0		1.8575276768285818	1.5425198
Orphanet_552	MODY	ENSG00000100604	CHGA	P10645	61.0	61.0	120.0	76.0	91.0	False	0		1.8527808902581366	1.6270926
Orphanet_552	MODY	ENSG00000095981	KCNK16	Q96T55	62.0	59.0	61.0	260.0	637.0	False	0		1.839617375541855	1.2907298
Orphanet_552	MODY	ENSG00000156639	ZFAND3	Q9H8U3	63.0	60.0	43.0	101.0	276.0	False	0		1.835798317187698	1.593368
Orphanet_552	MODY	ENSG00000141448	GATA6	Q92908	65.0	71.0	92.0	61.0	37.0	False	0		1.8179669996887977	1.7545605
Orphanet_552	MODY	ENSG00000125285	SOX21	Q9Y651	66.0	79.0	188.0	25.0	22.0	False	0		1.816876553471781	1.8111987
Orphanet_552	MODY	ENSG00000273706	LHX1	P48742	67.0	122.0	202.0	28.0	24.0	False	0		1.8158112078559476	1.7373317
Orphanet_552	MODY	ENSG00000148737	TCF7L2	Q9NQB0	68.0	70.0	26.0	168.0	167.0	False	0		1.8050653576370328	1.614494
Orphanet_552	MODY	ENSG00000134049	IER3IP1	Q9Y5U9	69.0	66.0	148.0	147.0	314.0	False	0		1.804140148564577	1.3632498
Orphanet_552	MODY	ENSG00000151465	CDC123	O75794	70.0	48.0	4.0	171.0	316.0	False	0		1.7990368808777566	1.6757601
Orphanet_552	MODY	ENSG00000145996	CDKAL1	Q5VV42	71.0	43.0	8.0	192.0	418.0	False	0		1.777941189558633	1.5965974
Orphanet_552	MODY	ENSG00000171786	NHLH1	Q02575	73.0	67.0	76.0	23.0	23.0	False	0		1.7710390735349346	1.9156855
Orphanet_552	MODY	ENSG00000131482	G6PC1	P35575	74.0	65.0	113.0	448.0	749.0	False	2		1.7614757196232222	1.1173702
Orphanet_552	MODY	ENSG00000007372	PAX6	P26367	75.0	91.0	190.0	35.0	45.0	False	0		1.7544742696020528	1.6992795
Orphanet_552	MODY	ENSG00000180828	BHLHE22	Q8NFJ8	76.0	135.0	424.0	49.0	63.0	False	0		1.75277608830556	1.528398
Orphanet_552	MODY	ENSG00000164736	SOX17	Q9H6I2	77.0	88.0	90.0	48.0	31.0	False	0		1.752104478573024	1.7634866
Orphanet_552	MODY	ENSG00000141349	G6PC3	Q9BUM1	80.0	78.0	141.0	600.0	856.0	False	1		1.7343945923914426	1.0166199
Orphanet_552	MODY	ENSG00000016082	ISL1	P61371	81.0	86.0	156.0	32.0	20.0	False	0		1.7311317051568365	1.7899902
Orphanet_552	MODY	ENSG00000118961	LDAH	Q9H6V9	82.0	80.0	65.0	157.0	172.0	False	0		1.7285456343705379	1.4813845
Orphanet_552	MODY	ENSG00000165556	CDX2	Q99626	83.0	117.0	280.0	115.0	83.0	False	0		1.7257291116894553	1.4349223
Orphanet_552	MODY	ENSG00000134640	MTNR1B	P49286	84.0	49.0	10.0	152.0	334.0	False	0		1.7207544139680682	1.6399919
Orphanet_552	MODY	ENSG00000198535	C2CD4A	Q8NCU7	85.0	35.0	2.0	133.0	363.0	False	0		1.7170052101758229	1.7267377
Orphanet_552	MODY	ENSG00000143032	BARHL2	Q9NY43	86.0	162.0	230.0	47.0	52.0	False	0		1.715074170703729	1.5780644
Orphanet_552	MODY	ENSG00000118495	PLAGL1	Q9UM63	87.0	42.0	64.0	194.0	252.0	False	0		1.7127989191288693	1.5073199
Orphanet_552	MODY	ENSG00000178403	NEUROG2	Q9H2A3	88.0	94.0	295.0	22.0	19.0	False	0		1.6939417714464131	1.7778734
Orphanet_552	MODY	ENSG00000260734	TLE7	A0A1W2PR48	89.0	46.0	54.0	205.0	351.0	False	0		1.6827063056740137	1.4736676
Orphanet_552	MODY	ENSG00000275410	HNF1B	P35680	90.0	14.0	17.0	16.0	14.0	True	1		1.678437346349119	2.3883655
Orphanet_552	MODY	ENSG00000163064	EN1	Q05925	93.0	110.0	207.0	43.0	40.0	False	0		1.655123986872269	1.6647049
Orphanet_552	MODY	ENSG00000153814	JAZF1	Q86VZ6	95.0	100.0	29.0	389.0	401.0	False	0		1.6497347757047418	1.3214594
Orphanet_552	MODY	ENSG00000136267	DGKB	Q9Y6T7	96.0	39.0	6.0	223.0	572.0	False	0		1.6494698532123238	1.5472251
Orphanet_552	MODY	ENSG00000266265	KLF14	Q8TD94	98.0	41.0	5.0	169.0	340.0	False	0		1.6473024368040914	1.6744922
Orphanet_552	MODY	ENSG00000187546	AGMO	Q6ZNB7	99.0	53.0	24.0	160.0	263.0	False	0		1.647292812197307	1.6103786
Orphanet_552	MODY	ENSG00000196767	POU3F4		102.0	108.0	228.0	82.0	98.0	False	0		1.6183093923906355	1.4838489
Orphanet_552	MODY	ENSG00000109472	CPE	P16870	103.0	57.0	93.0	179.0	285.0	False	0		1.6140214027456175	1.4111421
Orphanet_552	MODY	ENSG00000168505	GBX2	P52951	104.0	141.0	291.0	36.0	34.0	False	0		1.6128493526394294	1.6492925
Orphanet_552	MODY	ENSG00000177508	IRX3	P78415	105.0	107.0	89.0	42.0	36.0	False	0		1.6093821603214842	1.7382576
Orphanet_552	MODY	ENSG00000135100	HNF1A	P20823	106.0	22.0	45.0	67.0	72.0	True	2		1.6084222475592487	1.9431362
Orphanet_552	MODY	ENSG00000162761	LMX1A	Q8TE12	109.0	109.0	155.0	34.0	41.0	False	0		1.5990373391641892	1.7085409
Orphanet_552	MODY	ENSG00000115263	GCG	P01275	112.0	50.0	68.0	165.0	270.0	False	0		1.5897615091403496	1.4812328
Orphanet_552	MODY	ENSG00000132846	ZBED3	Q96IU2	113.0	32.0	3.0	161.0	304.0	False	0		1.5851512883370926	1.7508025
Orphanet_552	MODY	ENSG00000185610	DBX2	Q6ZNG2	116.0	164.0	217.0	60.0	43.0	False	0		1.561378669058084	1.5791183
Orphanet_552	MODY	ENSG00000172238	ATOH1	Q92858	118.0	146.0	270.0	70.0	55.0	False	0		1.553844846438933	1.5326825
Orphanet_552	MODY	ENSG00000127324	TSPAN8	P19075	124.0	90.0	35.0	282.0	510.0	False	0		1.5285901828163704	1.3317649
Orphanet_552	MODY	ENSG00000112164	GLP1R	P43220	126.0	64.0	66.0	211.0	390.0	False	0		1.5229928354560656	1.3682075
Orphanet_552	MODY	ENSG00000168267	PTF1A	Q7RTS3	127.0	8.0	31.0	3.0	3.0	True	0		1.5220033842340186	2.6622467
Orphanet_552	MODY	ENSG00000198914	POU3F3	P20264	129.0	149.0	150.0	50.0	44.0	False	0		1.513846653202549	1.6240752
Orphanet_552	MODY	ENSG00000173673	HES3	Q5TGS1	142.0	188.0	254.0	63.0	30.0	False	0		1.4703005352736804	1.5814035
Orphanet_552	MODY	ENSG00000139352	ASCL1	P50553	146.0	155.0	244.0	38.0	32.0	False	0		1.4532810979150987	1.6482528
Orphanet_552	MODY	ENSG00000185155	MIXL1	Q9H2W2	147.0	150.0	186.0	83.0	42.0	False	0		1.4518359987323821	1.5566381
Orphanet_552	MODY	ENSG00000184486	POU3F2	P20265	150.0	116.0	211.0	31.0	38.0	False	0		1.4318625793338002	1.6942062
Orphanet_552	MODY	ENSG00000010310	GIPR	P48546	152.0	63.0	49.0	263.0	413.0	False	0		1.4237593714338592	1.3953984
Orphanet_552	MODY	ENSG00000163638	ADAMTS9	Q9P2N4	155.0	52.0	20.0	241.0	382.0	False	0		1.4200866445529057	1.515247
Orphanet_552	MODY	ENSG00000186487	MYT1L	Q9UL68	158.0	133.0	301.0	79.0	74.0	False	0		1.410273545441501	1.4710081
Orphanet_552	MODY	ENSG00000112246	SIM1	P81133	159.0	95.0	117.0	71.0	67.0	False	0		1.4091792380410242	1.6014216
Orphanet_552	MODY	ENSG00000186635	ARAP1	Q96P48	161.0	84.0	25.0	416.0	633.0	False	0		1.3779577810949482	1.2770065
Orphanet_552	MODY	ENSG00000187140	FOXD3	Q9UJU5	162.0	170.0	213.0	66.0	54.0	False	0		1.3696049514244688	1.5428534
Orphanet_552	MODY	ENSG00000144485	HES6	Q96HZ4	165.0	202.0	175.0	84.0	59.0	False	0		1.3594169478494162	1.4962567
Orphanet_552	MODY	ENSG00000139515	PDX1	P52945	167.0	2.0	19.0	9.0	10.0	True	2		1.3564040521481506	2.573144
Orphanet_552	MODY	ENSG00000130829	DUSP9	Q99956	177.0	56.0	13.0	374.0	593.0	False	0		1.3237802616503878	1.3893127
Orphanet_552	MODY	ENSG00000143353	LYPLAL1	Q5VWZ2	187.0	93.0	16.0	413.0	612.0	False	0		1.3004947981687094	1.2920376
Orphanet_552	MODY	ENSG00000109851	DBX1	A6NMT0	190.0	258.0	604.0	44.0	51.0	False	0		1.2964239529907564	1.5011082
Orphanet_552	MODY	ENSG00000089116	LHX5	Q9H2C1	193.0	281.0	1074.0	91.0	85.0	False	0		1.2894540565130992	1.3079525
Orphanet_552	MODY	ENSG00000170370	EMX2	Q04743	195.0	225.0	371.0	55.0	49.0	False	0		1.281131363824941	1.520319
Orphanet_552	MODY	ENSG00000197587	DMBX1	Q8NFW5	196.0	92.0	126.0	52.0	57.0	False	0		1.2802791541129697	1.6595199
Orphanet_552	MODY	ENSG00000144355	DLX1	P56177	198.0	196.0	307.0	39.0	47.0	False	0		1.279417935899672	1.572804
Orphanet_552	MODY	ENSG00000181965	NEUROG1	Q92886	202.0	167.0	332.0	68.0	60.0	False	0		1.2757798836502197	1.4990203
Orphanet_552	MODY	ENSG00000189120	SP6	Q3SY56	212.0	98.0	42.0	383.0	720.0	False	0		1.2600047844227893	1.2114186
Orphanet_552	MODY	ENSG00000165588	OTX2	P32243	213.0	138.0	393.0	69.0	65.0	False	0		1.2586876231518476	1.4926991
Orphanet_552	MODY	ENSG00000134595	SOX3	P41225	218.0	204.0	582.0	80.0	70.0	False	0		1.2511655937675634	1.4118927
Orphanet_552	MODY	ENSG00000129965	INS-IGF2	F8WCM5	227.0	72.0	83.0	335.0	672.0	False	0		1.2323204692425733	1.1781281
Orphanet_552	MODY	ENSG00000288183			239.0	74.0	56.0	249.0	379.0	False	0		1.2061917301400324	1.3534983
Orphanet_552	MODY	ENSG00000165462	PHOX2A	O14813	243.0	215.0	219.0	77.0	66.0	False	0		1.1966640791252452	1.4615009
Orphanet_552	MODY	ENSG00000135638	EMX1	Q04741	245.0	322.0	1096.0	75.0	100.0	False	0		1.1878292883688024	1.3035668
Orphanet_552	MODY	ENSG00000169840	GSX1	Q9H4S2	249.0	311.0	763.0	46.0	58.0	False	0		1.1806547242036807	1.4400263
Orphanet_552	MODY	ENSG00000257315	ZBED6	P86452	255.0	69.0	91.0	471.0	666.0	False	0		1.1685355854370032	1.1306865
Orphanet_552	MODY	ENSG00000179774	ATOH7	Q8N100	257.0	260.0	1661.0	96.0	81.0	False	0		1.1611033433032993	1.2883058
Orphanet_552	MODY	ENSG00000138083	SIX3	O95343	261.0	261.0	527.0	53.0	46.0	False	0		1.1505123257040042	1.4975121
Orphanet_552	MODY	ENSG00000115844	DLX2	Q07687	263.0	239.0	322.0	58.0	53.0	False	0		1.1489652897372142	1.5043204
Orphanet_552	MODY	ENSG00000140718	FTO	Q9C0B1	264.0	87.0	41.0	400.0	569.0	False	0		1.1471265164409292	1.2596173
Orphanet_552	MODY	ENSG00000182968	SOX1	O00570	268.0	222.0	404.0	65.0	62.0	False	0		1.1418774004519294	1.4628878
Orphanet_552	MODY	ENSG00000171532	NEUROD2	Q15784	269.0	201.0	271.0	57.0	56.0	False	0		1.1381841431404736	1.5169003
Orphanet_552	MODY	ENSG00000152192	POU4F1	Q01851	281.0	270.0	1127.0	72.0	75.0	False	0		1.1198053942624266	1.3448795
Orphanet_552	MODY	ENSG00000188909	BSX	Q3C1V8	297.0	163.0	157.0	78.0	89.0	False	0		1.0902542448988282	1.4782712
Orphanet_552	MODY	ENSG00000176887	SOX11	P35716	302.0	353.0	751.0	97.0	77.0	False	0		1.0872637999883823	1.3038388
Orphanet_552	MODY	ENSG00000176165	FOXG1	P55316	322.0	283.0	449.0	88.0	78.0	False	0		1.0538652915028335	1.3610386
Orphanet_552	MODY	ENSG00000159723	AGRP	O00253	335.0	99.0	94.0	271.0	505.0	False	0		1.0283233226781832	1.1884682
Orphanet_552	MODY	ENSG00000197921	HES5	Q5TA89	347.0	237.0	594.0	99.0	64.0	False	0		1.0159658833524476	1.3790855
Orphanet_552	MODY	ENSG00000205927	OLIG2	Q13516	382.0	229.0	798.0	87.0	71.0	False	0		0.9748530346923951	1.3642843
Orphanet_552	MODY	ENSG00000139800	ZIC5	Q96T25	432.0	243.0	532.0	81.0	86.0	False	0		0.9211424348359483	1.3705152
Orphanet_590;Orphanet_98495;Orphanet_98690	Congenital myasthenic syndromes;Genetic neuromuscular junction disease;Myasthenic syndrome with eye involvement	ENSG00000283992	SLURP2	P0DP57	1.0	5.0	8.0	2.0	1.0	False	0		4.615484198572355	1.8876501
Orphanet_590;Orphanet_98495;Orphanet_98690	Congenital myasthenic syndromes;Genetic neuromuscular junction disease;Myasthenic syndrome with eye involvement	ENSG00000147434	CHRNA6	Q15825	2.0	12.0	12.0	10.0	8.0	False	0		4.040239995321787	1.7025167
Orphanet_590;Orphanet_98495;Orphanet_98690	Congenital myasthenic syndromes;Genetic neuromuscular junction disease;Myasthenic syndrome with eye involvement	ENSG00000166664	CHRFAM7A	Q494W8	3.0	16.0	33.0	17.0	13.0	False	0		4.035058928172891	1.5719635
Orphanet_590;Orphanet_98495;Orphanet_98690	Congenital myasthenic syndromes;Genetic neuromuscular junction disease;Myasthenic syndrome with eye involvement	ENSG00000284505	LYNX1-SLURP2		4.0	18.0	153.0	32.0	30.0	False	0		4.001832618807162	1.4505625
Orphanet_590;Orphanet_98495;Orphanet_98690	Congenital myasthenic syndromes;Genetic neuromuscular junction disease;Myasthenic syndrome with eye involvement	ENSG00000196811	CHRNG	P07510	5.0	9.0	19.0	16.0	9.0	False	0		3.8437170166770285	1.6807752
Orphanet_590;Orphanet_98495;Orphanet_98690	Congenital myasthenic syndromes;Genetic neuromuscular junction disease;Myasthenic syndrome with eye involvement	ENSG00000172339	ALG14	Q96F25	6.0	10.0	950.0	100.0	274.0	False	1		3.7716298742437537	1.2514695
Orphanet_590;Orphanet_98495;Orphanet_98690	Congenital myasthenic syndromes;Genetic neuromuscular junction disease;Myasthenic syndrome with eye involvement	ENSG00000175344	CHRNA7	P36544	7.0	17.0	69.0	11.0	15.0	False	0		3.742964981315416	1.5742624
Orphanet_590;Orphanet_98495;Orphanet_98690	Congenital myasthenic syndromes;Genetic neuromuscular junction disease;Myasthenic syndrome with eye involvement	ENSG00000147432	CHRNB3	Q05901	8.0	11.0	56.0	7.0	5.0	False	0		3.711077857893655	1.7051289
Orphanet_590;Orphanet_98495;Orphanet_98690	Congenital myasthenic syndromes;Genetic neuromuscular junction disease;Myasthenic syndrome with eye involvement	ENSG00000129749	CHRNA10	Q9GZZ6	9.0	14.0	64.0	13.0	12.0	False	0		3.550754720151184	1.5904102
Orphanet_590;Orphanet_98495;Orphanet_98690	Congenital myasthenic syndromes;Genetic neuromuscular junction disease;Myasthenic syndrome with eye involvement	ENSG00000117971	CHRNB4	P30926	10.0	19.0	9.0	12.0	10.0	False	2		3.499306862145562	1.6134257
Orphanet_590;Orphanet_98495;Orphanet_98690	Congenital myasthenic syndromes;Genetic neuromuscular junction disease;Myasthenic syndrome with eye involvement	ENSG00000080644	CHRNA3	P32297	11.0	23.0	4.0	21.0	19.0	False	2		3.3825656126661783	1.5223842
Orphanet_590;Orphanet_98495;Orphanet_98690	Congenital myasthenic syndromes;Genetic neuromuscular junction disease;Myasthenic syndrome with eye involvement	ENSG00000174343	CHRNA9	Q9UGM1	12.0	24.0	507.0	35.0	44.0	False	0		3.3199304769099043	1.3462936
Orphanet_590;Orphanet_98495;Orphanet_98690	Congenital myasthenic syndromes;Genetic neuromuscular junction disease;Myasthenic syndrome with eye involvement	ENSG00000120903	CHRNA2	Q15822	14.0	21.0	63.0	5.0	4.0	False	0		3.217809085943365	1.6346903
Orphanet_590;Orphanet_98495;Orphanet_98690	Congenital myasthenic syndromes;Genetic neuromuscular junction disease;Myasthenic syndrome with eye involvement	ENSG00000169684	CHRNA5	P30532	15.0	22.0	6.0	20.0	16.0	False	0		3.1718294358421226	1.524281
Orphanet_590;Orphanet_98495;Orphanet_98690	Congenital myasthenic syndromes;Genetic neuromuscular junction disease;Myasthenic syndrome with eye involvement	ENSG00000126233	SLURP1	P55000	16.0	34.0	437.0	155.0	261.0	False	0		3.0507547054385187	1.0646724
Orphanet_590;Orphanet_98495;Orphanet_98690	Congenital myasthenic syndromes;Genetic neuromuscular junction disease;Myasthenic syndrome with eye involvement	ENSG00000138435	CHRNA1	P02708	17.0	3.0	10.0	9.0	11.0	True	1		2.9979361702971605	1.7720973
Orphanet_590;Orphanet_98495;Orphanet_98690	Congenital myasthenic syndromes;Genetic neuromuscular junction disease;Myasthenic syndrome with eye involvement	ENSG00000160716	CHRNB2	P17787	18.0	20.0	71.0	4.0	2.0	False	0		2.975790776279248	1.649026
Orphanet_590;Orphanet_98495;Orphanet_98690	Congenital myasthenic syndromes;Genetic neuromuscular junction disease;Myasthenic syndrome with eye involvement	ENSG00000135902	CHRND	Q07001	19.0	6.0	21.0	15.0	14.0	True	1		2.9150784924992723	1.7065609
Orphanet_590;Orphanet_98495;Orphanet_98690	Congenital myasthenic syndromes;Genetic neuromuscular junction disease;Myasthenic syndrome with eye involvement	ENSG00000173540	GMPPB	Q9Y5P6	20.0	26.0	2649.0	597.0	780.0	False	0		2.7678970520635313	0.8516363
Orphanet_590;Orphanet_98495;Orphanet_98690	Congenital myasthenic syndromes;Genetic neuromuscular junction disease;Myasthenic syndrome with eye involvement	ENSG00000101204	CHRNA4	P43681	21.0	27.0	96.0	6.0	6.0	False	0		2.753439926374219	1.5695518
Orphanet_590;Orphanet_98495;Orphanet_98690	Congenital myasthenic syndromes;Genetic neuromuscular junction disease;Myasthenic syndrome with eye involvement	ENSG00000251287	ALG1L2	C9J202	22.0	79.0	6284.0	6874.0	6006.0	False	0		2.6561302226114423	0.27055115
Orphanet_590;Orphanet_98495;Orphanet_98690	Congenital myasthenic syndromes;Genetic neuromuscular junction disease;Myasthenic syndrome with eye involvement	ENSG00000164099	PRSS12	P56730	25.0	33.0	364.0	86.0	98.0	False	0		2.5366317133509186	1.1836374
Orphanet_590;Orphanet_98495;Orphanet_98690	Congenital myasthenic syndromes;Genetic neuromuscular junction disease;Myasthenic syndrome with eye involvement	ENSG00000164506	STXBP5	Q5T5C0	27.0	29.0	1200.0	22.0	18.0	False	1		2.389535979018998	1.3455902
Orphanet_590;Orphanet_98495;Orphanet_98690	Congenital myasthenic syndromes;Genetic neuromuscular junction disease;Myasthenic syndrome with eye involvement	ENSG00000108556	CHRNE	Q04844	30.0	1.0	45.0	1.0	3.0	True	0		2.276717381598613	1.9242858
Orphanet_590;Orphanet_98495;Orphanet_98690	Congenital myasthenic syndromes;Genetic neuromuscular junction disease;Myasthenic syndrome with eye involvement	ENSG00000175785	PRIMA1	Q86XR5	31.0	46.0	347.0	119.0	512.0	False	0		2.2245584088256685	0.9829372
Orphanet_590;Orphanet_98495;Orphanet_98690	Congenital myasthenic syndromes;Genetic neuromuscular junction disease;Myasthenic syndrome with eye involvement	ENSG00000134569	LRP4	O75096	32.0	48.0	81.0	242.0	541.0	False	3		2.2143307652061353	0.9669143
Orphanet_590;Orphanet_98495;Orphanet_98690	Congenital myasthenic syndromes;Genetic neuromuscular junction disease;Myasthenic syndrome with eye involvement	ENSG00000070748	CHAT	P28329	35.0	49.0	740.0	52.0	194.0	True	1		2.171423685795929	1.0814338
Orphanet_590;Orphanet_98495;Orphanet_98690	Congenital myasthenic syndromes;Genetic neuromuscular junction disease;Myasthenic syndrome with eye involvement	ENSG00000144591	GMPPA	Q96IJ6	36.0	78.0	6261.0	3468.0	5600.0	False	0		2.166111458446557	0.3343332
Orphanet_590;Orphanet_98495;Orphanet_98690	Congenital myasthenic syndromes;Genetic neuromuscular junction disease;Myasthenic syndrome with eye involvement	ENSG00000180155	LYNX1	P0DP58	37.0	67.0	386.0	135.0	281.0	False	0		2.12659504294463	0.9822691
Orphanet_590;Orphanet_98495;Orphanet_98690	Congenital myasthenic syndromes;Genetic neuromuscular junction disease;Myasthenic syndrome with eye involvement	ENSG00000138078	PREPL	Q4J6C6	38.0	28.0	1486.0	400.0	1002.0	True	0		2.121642294134058	0.8761653
Orphanet_590;Orphanet_98495;Orphanet_98690	Congenital myasthenic syndromes;Genetic neuromuscular junction disease;Myasthenic syndrome with eye involvement	ENSG00000187714	SLC18A3	Q16572	39.0	43.0	710.0	23.0	101.0	True	1		2.116671429142814	1.1995429
Orphanet_590;Orphanet_98495;Orphanet_98690	Congenital myasthenic syndromes;Genetic neuromuscular junction disease;Myasthenic syndrome with eye involvement	ENSG00000030304	MUSK	O15146	42.0	15.0	37.0	30.0	24.0	True	4		2.0384666042962745	1.5219887
Orphanet_590;Orphanet_98495;Orphanet_98690	Congenital myasthenic syndromes;Genetic neuromuscular junction disease;Myasthenic syndrome with eye involvement	ENSG00000188157	AGRN	O00468	47.0	39.0	25.0	130.0	218.0	False	4		2.0002214193188417	1.1313579
Orphanet_590;Orphanet_98495;Orphanet_98690	Congenital myasthenic syndromes;Genetic neuromuscular junction disease;Myasthenic syndrome with eye involvement	ENSG00000198380	GFPT1	Q06210	48.0	32.0	743.0	1004.0	1793.0	True	0		1.9999114131590634	0.7658562
Orphanet_590;Orphanet_98495;Orphanet_98690	Congenital myasthenic syndromes;Genetic neuromuscular junction disease;Myasthenic syndrome with eye involvement	ENSG00000132872	SYT4	Q9H2B2	49.0	113.0	1176.0	33.0	35.0	False	0		1.978564659980659	1.0986263
Orphanet_590;Orphanet_98495;Orphanet_98690	Congenital myasthenic syndromes;Genetic neuromuscular junction disease;Myasthenic syndrome with eye involvement	ENSG00000019505	SYT13	Q7L8C5	50.0	59.0	1258.0	58.0	21.0	False	0		1.9618847470079155	1.1318519
Orphanet_590;Orphanet_98495;Orphanet_98690	Congenital myasthenic syndromes;Genetic neuromuscular junction disease;Myasthenic syndrome with eye involvement	ENSG00000165917	RAPSN	Q13702	56.0	4.0	29.0	14.0	17.0	True	2		1.9247344896913101	1.7032309
Orphanet_590;Orphanet_98495;Orphanet_98690	Congenital myasthenic syndromes;Genetic neuromuscular junction disease;Myasthenic syndrome with eye involvement	ENSG00000149043	SYT8	Q8NBV8	57.0	58.0	3121.0	117.0	257.0	False	0		1.91966149070248	0.9195138
Orphanet_590;Orphanet_98495;Orphanet_98690	Congenital myasthenic syndromes;Genetic neuromuscular junction disease;Myasthenic syndrome with eye involvement	ENSG00000172269	DPAGT1	Q9H3H5	59.0	25.0	3106.0	533.0	764.0	True	0		1.911789410620715	0.8608229
Orphanet_590;Orphanet_98495;Orphanet_98690	Congenital myasthenic syndromes;Genetic neuromuscular junction disease;Myasthenic syndrome with eye involvement	ENSG00000141696	P3H4	Q92791	62.0	74.0	165.0	241.0	1700.0	False	0		1.9038887983549913	0.7950181
Orphanet_590;Orphanet_98495;Orphanet_98690	Congenital myasthenic syndromes;Genetic neuromuscular junction disease;Myasthenic syndrome with eye involvement	ENSG00000184984	CHRM5	P08912	66.0	180.0	307.0	147.0	89.0	False	0		1.8747813744246455	0.97349083
Orphanet_590;Orphanet_98495;Orphanet_98690	Congenital myasthenic syndromes;Genetic neuromuscular junction disease;Myasthenic syndrome with eye involvement	ENSG00000101901	ALG13	Q9NP73	68.0	98.0	3680.0	373.0	691.0	False	1		1.867396453904826	0.6836669
Orphanet_590;Orphanet_98495;Orphanet_98690	Congenital myasthenic syndromes;Genetic neuromuscular junction disease;Myasthenic syndrome with eye involvement	ENSG00000119523	ALG2	Q9H553	72.0	66.0	6771.0	2699.0	4421.0	True	0		1.8580434111045356	0.38675353
Orphanet_590;Orphanet_98495;Orphanet_98690	Congenital myasthenic syndromes;Genetic neuromuscular junction disease;Myasthenic syndrome with eye involvement	ENSG00000106692	FKTN	O75072	74.0	31.0	354.0	128.0	97.0	False	0		1.8507329569786748	1.1782472
Orphanet_590;Orphanet_98495;Orphanet_98690	Congenital myasthenic syndromes;Genetic neuromuscular junction disease;Myasthenic syndrome with eye involvement	ENSG00000087085	ACHE	P22303	76.0	52.0	323.0	71.0	158.0	False	1		1.8467852780341767	1.0893025
Orphanet_590;Orphanet_98495;Orphanet_98690	Congenital myasthenic syndromes;Genetic neuromuscular junction disease;Myasthenic syndrome with eye involvement	ENSG00000198722	UNC13B	O14795	77.0	93.0	1954.0	62.0	39.0	False	1		1.837041509879656	1.0350907
Orphanet_590;Orphanet_98495;Orphanet_98690	Congenital myasthenic syndromes;Genetic neuromuscular junction disease;Myasthenic syndrome with eye involvement	ENSG00000152932	RAB3C	Q96E17	78.0	81.0	2142.0	77.0	70.0	False	0		1.8329984860780852	0.9975569
Orphanet_590;Orphanet_98495;Orphanet_98690	Congenital myasthenic syndromes;Genetic neuromuscular junction disease;Myasthenic syndrome with eye involvement	ENSG00000130714	POMT1	Q9Y6A1	79.0	36.0	783.0	260.0	247.0	False	0		1.8316004443941374	0.99517405
Orphanet_590;Orphanet_98495;Orphanet_98690	Congenital myasthenic syndromes;Genetic neuromuscular junction disease;Myasthenic syndrome with eye involvement	ENSG00000114200	BCHE	P06276	92.0	56.0	662.0	154.0	442.0	False	1		1.764745725148189	0.9354929
Orphanet_590;Orphanet_98495;Orphanet_98690	Congenital myasthenic syndromes;Genetic neuromuscular junction disease;Myasthenic syndrome with eye involvement	ENSG00000067715	SYT1	P21579	93.0	100.0	1709.0	46.0	48.0	False	3		1.764389454980516	1.0476823
Orphanet_590;Orphanet_98495;Orphanet_98690	Congenital myasthenic syndromes;Genetic neuromuscular junction disease;Myasthenic syndrome with eye involvement	ENSG00000009830	POMT2	Q9UKY4	96.0	42.0	1141.0	318.0	277.0	False	0		1.7541695076150852	0.9252234
Orphanet_590;Orphanet_98495;Orphanet_98690	Congenital myasthenic syndromes;Genetic neuromuscular junction disease;Myasthenic syndrome with eye involvement	ENSG00000007314	SCN4A	P35499	97.0	30.0	734.0	27.0	25.0	True	0		1.751849470137691	1.3191872
Orphanet_590;Orphanet_98495;Orphanet_98690	Congenital myasthenic syndromes;Genetic neuromuscular junction disease;Myasthenic syndrome with eye involvement	ENSG00000157152	SYN2	Q92777	98.0	107.0	1849.0	36.0	28.0	False	0		1.749257079899258	1.0835521
Orphanet_590;Orphanet_98495;Orphanet_98690	Congenital myasthenic syndromes;Genetic neuromuscular junction disease;Myasthenic syndrome with eye involvement	ENSG00000130477	UNC13A	Q9UPW8	100.0	122.0	3336.0	48.0	58.0	False	0		1.744489409127537	0.98676753
Orphanet_590;Orphanet_98495;Orphanet_98690	Congenital myasthenic syndromes;Genetic neuromuscular junction disease;Myasthenic syndrome with eye involvement	ENSG00000145248	SLC10A4	Q96EP9	102.0	51.0	1826.0	81.0	337.0	False	0		1.7313229369616394	0.96074426
Orphanet_590;Orphanet_98495;Orphanet_98690	Congenital myasthenic syndromes;Genetic neuromuscular junction disease;Myasthenic syndrome with eye involvement	ENSG00000122012	SV2C	Q496J9	112.0	40.0	213.0	34.0	107.0	False	0		1.6899952982796558	1.2196306
Orphanet_590;Orphanet_98495;Orphanet_98690	Congenital myasthenic syndromes;Genetic neuromuscular junction disease;Myasthenic syndrome with eye involvement	ENSG00000115665	SLC5A7	Q9GZV3	114.0	13.0	278.0	18.0	95.0	True	0		1.6862913935006627	1.4575768
Orphanet_590;Orphanet_98495;Orphanet_98690	Congenital myasthenic syndromes;Genetic neuromuscular junction disease;Myasthenic syndrome with eye involvement	ENSG00000137766	UNC13C	Q8NB66	116.0	87.0	604.0	70.0	54.0	False	0		1.6843144281564495	1.0733436
Orphanet_590;Orphanet_98495;Orphanet_98690	Congenital myasthenic syndromes;Genetic neuromuscular junction disease;Myasthenic syndrome with eye involvement	ENSG00000165646	SLC18A2	Q05940	119.0	94.0	483.0	37.0	42.0	False	0		1.6646695213774336	1.1365353
Orphanet_590;Orphanet_98495;Orphanet_98690	Congenital myasthenic syndromes;Genetic neuromuscular junction disease;Myasthenic syndrome with eye involvement	ENSG00000136854	STXBP1	P61764	120.0	97.0	2611.0	59.0	34.0	False	1		1.6618469712025306	1.0316595
Orphanet_590;Orphanet_98495;Orphanet_98690	Congenital myasthenic syndromes;Genetic neuromuscular junction disease;Myasthenic syndrome with eye involvement	ENSG00000143858	SYT2	Q8N9I0	129.0	35.0	1394.0	28.0	51.0	True	0		1.6306091516055612	1.2239412
Orphanet_590;Orphanet_98495;Orphanet_98690	Congenital myasthenic syndromes;Genetic neuromuscular junction disease;Myasthenic syndrome with eye involvement	ENSG00000175920	DOK7	Q18PE1	133.0	7.0	11.0	26.0	20.0	True	3		1.6154978222717802	1.6600015
Orphanet_590;Orphanet_98495;Orphanet_98690	Congenital myasthenic syndromes;Genetic neuromuscular junction disease;Myasthenic syndrome with eye involvement	ENSG00000091664	SLC17A6	Q9P2U8	144.0	70.0	211.0	24.0	26.0	False	1		1.5742032117126783	1.2386918
Orphanet_590;Orphanet_98495;Orphanet_98690	Congenital myasthenic syndromes;Genetic neuromuscular junction disease;Myasthenic syndrome with eye involvement	ENSG00000152818	UTRN	P46939	148.0	47.0	236.0	92.0	112.0	False	0		1.553262613525698	1.1185412
Orphanet_590;Orphanet_98495;Orphanet_98690	Congenital myasthenic syndromes;Genetic neuromuscular junction disease;Myasthenic syndrome with eye involvement	ENSG00000185666	SYN3	O14994	150.0	112.0	1061.0	38.0	31.0	False	0		1.5510121161748023	1.0983446
Orphanet_590;Orphanet_98495;Orphanet_98690	Congenital myasthenic syndromes;Genetic neuromuscular junction disease;Myasthenic syndrome with eye involvement	ENSG00000163630	SYNPR	Q8TBG9	156.0	96.0	1677.0	50.0	49.0	False	0		1.5423656429959491	1.0483449
Orphanet_590;Orphanet_98495;Orphanet_98690	Congenital myasthenic syndromes;Genetic neuromuscular junction disease;Myasthenic syndrome with eye involvement	ENSG00000159164	SV2A	Q7L0J3	158.0	77.0	1034.0	19.0	55.0	False	0		1.539601797075579	1.1624719
Orphanet_590;Orphanet_98495;Orphanet_98690	Congenital myasthenic syndromes;Genetic neuromuscular junction disease;Myasthenic syndrome with eye involvement	ENSG00000170175	CHRNB1	P11230	160.0	8.0	2.0	8.0	7.0	True	0		1.535577790201412	1.8142347
Orphanet_590;Orphanet_98495;Orphanet_98690	Congenital myasthenic syndromes;Genetic neuromuscular junction disease;Myasthenic syndrome with eye involvement	ENSG00000206561	COLQ	Q9Y215	163.0	2.0	3.0	3.0	29.0	True	1		1.529289359300166	1.8641241
Orphanet_590;Orphanet_98495;Orphanet_98690	Congenital myasthenic syndromes;Genetic neuromuscular junction disease;Myasthenic syndrome with eye involvement	ENSG00000132639	SNAP25	P60880	170.0	187.0	1980.0	47.0	36.0	True	1		1.5091396015611949	1.0012949
Orphanet_590;Orphanet_98495;Orphanet_98690	Congenital myasthenic syndromes;Genetic neuromuscular junction disease;Myasthenic syndrome with eye involvement	ENSG00000132437	DDC	P20711	181.0	61.0	123.0	97.0	272.0	False	0		1.4697810153528907	1.0413022
Orphanet_590;Orphanet_98495;Orphanet_98690	Congenital myasthenic syndromes;Genetic neuromuscular junction disease;Myasthenic syndrome with eye involvement	ENSG00000104888	SLC17A7	Q9P2U7	185.0	89.0	318.0	29.0	23.0	False	1		1.4509285377428816	1.193748
Orphanet_590;Orphanet_98495;Orphanet_98690	Congenital myasthenic syndromes;Genetic neuromuscular junction disease;Myasthenic syndrome with eye involvement	ENSG00000105711	SCN1B	Q07699	199.0	278.0	2239.0	76.0	76.0	False	1		1.416388867230606	0.89942276
Orphanet_590;Orphanet_98495;Orphanet_98690	Congenital myasthenic syndromes;Genetic neuromuscular junction disease;Myasthenic syndrome with eye involvement	ENSG00000196876	SCN8A	Q9UQD0	202.0	188.0	1547.0	41.0	61.0	False	0		1.4098989962404023	1.0009239
Orphanet_590;Orphanet_98495;Orphanet_98690	Congenital myasthenic syndromes;Genetic neuromuscular junction disease;Myasthenic syndrome with eye involvement	ENSG00000103546	SLC6A2	P23975	215.0	88.0	293.0	53.0	93.0	False	0		1.3682416564363695	1.0933281
Orphanet_590;Orphanet_98495;Orphanet_98690	Congenital myasthenic syndromes;Genetic neuromuscular junction disease;Myasthenic syndrome with eye involvement	ENSG00000152910	CNTNAP4	Q9C0A0	219.0	92.0	445.0	88.0	66.0	False	0		1.3555963505645847	1.0549338
Orphanet_590;Orphanet_98495;Orphanet_98690	Congenital myasthenic syndromes;Genetic neuromuscular junction disease;Myasthenic syndrome with eye involvement	ENSG00000008056	SYN1	P17600	223.0	169.0	1231.0	55.0	45.0	False	1		1.3492156116532055	1.0241381
Orphanet_590;Orphanet_98495;Orphanet_98690	Congenital myasthenic syndromes;Genetic neuromuscular junction disease;Myasthenic syndrome with eye involvement	ENSG00000164061	BSN	Q9UPA5	224.0	235.0	1925.0	40.0	41.0	False	0		1.3485423543473454	0.9963666
Orphanet_590;Orphanet_98495;Orphanet_98690	Congenital myasthenic syndromes;Genetic neuromuscular junction disease;Myasthenic syndrome with eye involvement	ENSG00000142319	SLC6A3	Q01959	227.0	126.0	481.0	56.0	91.0	False	0		1.3433496850497662	1.0458031
Orphanet_590;Orphanet_98495;Orphanet_98690	Congenital myasthenic syndromes;Genetic neuromuscular junction disease;Myasthenic syndrome with eye involvement	ENSG00000185518	SV2B	Q7L1I2	236.0	103.0	642.0	54.0	84.0	False	0		1.317060179871703	1.0559417
Orphanet_590;Orphanet_98495;Orphanet_98690	Congenital myasthenic syndromes;Genetic neuromuscular junction disease;Myasthenic syndrome with eye involvement	ENSG00000101438	SLC32A1	Q9H598	268.0	205.0	633.0	42.0	60.0	False	1		1.266393021170705	1.0373486
Orphanet_590;Orphanet_98495;Orphanet_98690	Congenital myasthenic syndromes;Genetic neuromuscular junction disease;Myasthenic syndrome with eye involvement	ENSG00000147481	SNTG1	Q9NSN8	286.0	55.0	325.0	108.0	46.0	False	0		1.2269511108087636	1.1307836
Orphanet_590;Orphanet_98495;Orphanet_98690	Congenital myasthenic syndromes;Genetic neuromuscular junction disease;Myasthenic syndrome with eye involvement	ENSG00000136531	SCN2A	Q99250	293.0	177.0	1403.0	63.0	81.0	False	0		1.2082681915759048	0.9675793
Orphanet_590;Orphanet_98495;Orphanet_98690	Congenital myasthenic syndromes;Genetic neuromuscular junction disease;Myasthenic syndrome with eye involvement	ENSG00000165194	PCDH19	Q8TAB3	313.0	72.0	718.0	49.0	62.0	False	0		1.168692257392264	1.0997002
Orphanet_590;Orphanet_98495;Orphanet_98690	Congenital myasthenic syndromes;Genetic neuromuscular junction disease;Myasthenic syndrome with eye involvement	ENSG00000110076	NRXN2	P58401;Q9P2S2	325.0	84.0	396.0	61.0	22.0	False	0		1.141867627812534	1.1331332
Orphanet_590;Orphanet_98495;Orphanet_98690	Congenital myasthenic syndromes;Genetic neuromuscular junction disease;Myasthenic syndrome with eye involvement	ENSG00000184845	DRD1	P21728	346.0	196.0	482.0	79.0	99.0	False	0		1.109179083063152	0.9805602
Orphanet_590;Orphanet_98495;Orphanet_98690	Congenital myasthenic syndromes;Genetic neuromuscular junction disease;Myasthenic syndrome with eye involvement	ENSG00000196990	FAM163B	P0C2L3	359.0	131.0	1208.0	60.0	74.0	False	0		1.0904441988481057	1.0068817
Orphanet_590;Orphanet_98495;Orphanet_98690	Congenital myasthenic syndromes;Genetic neuromuscular junction disease;Myasthenic syndrome with eye involvement	ENSG00000010379	SLC6A13	Q9NSD5	363.0	83.0	923.0	68.0	182.0	False	0		1.079706938466444	0.98956335
Orphanet_590;Orphanet_98495;Orphanet_98690	Congenital myasthenic syndromes;Genetic neuromuscular junction disease;Myasthenic syndrome with eye involvement	ENSG00000157103	SLC6A1	P30531	369.0	91.0	229.0	25.0	32.0	False	0		1.0681544816960207	1.2026585
Orphanet_590;Orphanet_98495;Orphanet_98690	Congenital myasthenic syndromes;Genetic neuromuscular junction disease;Myasthenic syndrome with eye involvement	ENSG00000022355	GABRA1	P14867	398.0	139.0	833.0	31.0	50.0	False	0		1.033610745042986	1.0914147
Orphanet_590;Orphanet_98495;Orphanet_98690	Congenital myasthenic syndromes;Genetic neuromuscular junction disease;Myasthenic syndrome with eye involvement	ENSG00000179915	NRXN1	Q9ULB1;P58400	412.0	146.0	453.0	72.0	33.0	False	0		1.018395344106609	1.0559921
Orphanet_590;Orphanet_98495;Orphanet_98690	Congenital myasthenic syndromes;Genetic neuromuscular junction disease;Myasthenic syndrome with eye involvement	ENSG00000113327	GABRG2	P18507	420.0	193.0	641.0	39.0	38.0	False	0		1.0099479229042032	1.0687339
Orphanet_590;Orphanet_98495;Orphanet_98690	Congenital myasthenic syndromes;Genetic neuromuscular junction disease;Myasthenic syndrome with eye involvement	ENSG00000124140	SLC12A5	Q9H2X9	421.0	136.0	1221.0	44.0	71.0	False	0		1.0083761047094146	1.0241725
Orphanet_590;Orphanet_98495;Orphanet_98690	Congenital myasthenic syndromes;Genetic neuromuscular junction disease;Myasthenic syndrome with eye involvement	ENSG00000110436	SLC1A2	P43004	430.0	95.0	832.0	87.0	136.0	False	0		1.0017507373601786	0.97997725
Orphanet_590;Orphanet_98495;Orphanet_98690	Congenital myasthenic syndromes;Genetic neuromuscular junction disease;Myasthenic syndrome with eye involvement	ENSG00000100362	PVALB	P20472	484.0	161.0	508.0	51.0	67.0	False	0		0.9408381122951361	1.047472
Orphanet_590;Orphanet_98495;Orphanet_98690	Congenital myasthenic syndromes;Genetic neuromuscular junction disease;Myasthenic syndrome with eye involvement	ENSG00000171189	GRIK1	P39086	485.0	147.0	527.0	64.0	59.0	False	0		0.9405936271762148	1.040872
Orphanet_590;Orphanet_98495;Orphanet_98690	Congenital myasthenic syndromes;Genetic neuromuscular junction disease;Myasthenic syndrome with eye involvement	ENSG00000196569	LAMA2	P24043	498.0	75.0	47.0	168.0	326.0	False	0		0.9273575233568501	0.9979018
Orphanet_590;Orphanet_98495;Orphanet_98690	Congenital myasthenic syndromes;Genetic neuromuscular junction disease;Myasthenic syndrome with eye involvement	ENSG00000141837	CACNA1A	O00555	505.0	226.0	2270.0	43.0	77.0	False	0		0.9234073313021094	0.9532784
Orphanet_590;Orphanet_98495;Orphanet_98690	Congenital myasthenic syndromes;Genetic neuromuscular junction disease;Myasthenic syndrome with eye involvement	ENSG00000187730	GABRD	O14764	589.0	257.0	1278.0	45.0	85.0	False	0		0.8500626493552543	0.96398246
Orphanet_590;Orphanet_98495;Orphanet_98690	Congenital myasthenic syndromes;Genetic neuromuscular junction disease;Myasthenic syndrome with eye involvement	ENSG00000166736	HTR3A	P46098	623.0	386.0	631.0	83.0	69.0	False	0		0.8221651785076496	0.93877435
Orphanet_590;Orphanet_98495;Orphanet_98690	Congenital myasthenic syndromes;Genetic neuromuscular junction disease;Myasthenic syndrome with eye involvement	ENSG00000183454	GRIN2A	Q12879	762.0	371.0	735.0	96.0	37.0	False	0		0.7213688566941832	0.9486537
Orphanet_68334	Rare hemorrhagic disorder due to a constitutional coagulation factors defect	ENSG00000186910	SERPINA11	Q86U17	1.0	12.0	18.0	6.0	10.0	False	0		3.6991435429789545	2.9208755
Orphanet_68334	Rare hemorrhagic disorder due to a constitutional coagulation factors defect	ENSG00000140093	SERPINA10	Q9UK55	2.0	4.0	2.0	10.0	7.0	False	0		3.5727431720909095	3.046782
Orphanet_68334	Rare hemorrhagic disorder due to a constitutional coagulation factors defect	ENSG00000113905	HRG	P04196	3.0	5.0	7.0	5.0	1.0	False	0		3.519411273257586	3.0706449
Orphanet_68334	Rare hemorrhagic disorder due to a constitutional coagulation factors defect	ENSG00000143278	F13B	P05160	4.0	2.0	5.0	7.0	5.0	False	1		3.508688024218893	3.0681086
Orphanet_68334	Rare hemorrhagic disorder due to a constitutional coagulation factors defect	ENSG00000099937	SERPIND1	P05546	5.0	1.0	1.0	3.0	2.0	False	3		3.4988891468950793	3.1660101
Orphanet_68334	Rare hemorrhagic disorder due to a constitutional coagulation factors defect	ENSG00000080618	CPB2	Q96IY4	6.0	3.0	4.0	4.0	3.0	False	0		3.4581229888223817	3.095845
Orphanet_68334	Rare hemorrhagic disorder due to a constitutional coagulation factors defect	ENSG00000115718	PROC	P04070	7.0	10.0	6.0	22.0	8.0	False	1		3.419500346771965	2.931737
Orphanet_68334	Rare hemorrhagic disorder due to a constitutional coagulation factors defect	ENSG00000162267	ITIH3	Q06033	8.0	26.0	44.0	25.0	24.0	False	0		3.364531233467794	2.7380593
Orphanet_68334	Rare hemorrhagic disorder due to a constitutional coagulation factors defect	ENSG00000057593	F7	P08709	9.0	22.0	14.0	57.0	33.0	False	3		3.3367108779723607	2.7078822
Orphanet_68334	Rare hemorrhagic disorder due to a constitutional coagulation factors defect	ENSG00000126231	PROZ	P22891	10.0	15.0	17.0	27.0	20.0	False	0		3.3340861695393764	2.8482683
Orphanet_68334	Rare hemorrhagic disorder due to a constitutional coagulation factors defect	ENSG00000055957	ITIH1	P19827	11.0	20.0	35.0	15.0	9.0	False	0		3.3002016514790817	2.8207664
Orphanet_68334	Rare hemorrhagic disorder due to a constitutional coagulation factors defect	ENSG00000088926	F11	P03951	12.0	16.0	3.0	28.0	15.0	False	3		3.2847997705385215	2.9099622
Orphanet_68334	Rare hemorrhagic disorder due to a constitutional coagulation factors defect	ENSG00000205403	CFI	P05156	13.0	8.0	13.0	24.0	17.0	False	0		3.233819941742751	2.8992774
Orphanet_68334	Rare hemorrhagic disorder due to a constitutional coagulation factors defect	ENSG00000079557	AFM	P43652	14.0	24.0	26.0	17.0	21.0	False	0		3.208389571556064	2.8025522
Orphanet_68334	Rare hemorrhagic disorder due to a constitutional coagulation factors defect	ENSG00000117601	SERPINC1	P01008	15.0	19.0	22.0	18.0	16.0	False	4		3.2047352466582995	2.8439064
Orphanet_68334	Rare hemorrhagic disorder due to a constitutional coagulation factors defect	ENSG00000126218	F10	P00742	16.0	18.0	11.0	21.0	25.0	False	3		3.2035045035483662	2.8513246
Orphanet_68334	Rare hemorrhagic disorder due to a constitutional coagulation factors defect	ENSG00000131187	F12	P00748	17.0	11.0	15.0	37.0	14.0	False	0		3.2022009894227077	2.848661
Orphanet_68334	Rare hemorrhagic disorder due to a constitutional coagulation factors defect	ENSG00000072080	SPP2	Q13103	18.0	31.0	21.0	16.0	18.0	False	0		3.20202834443078	2.8104224
Orphanet_68334	Rare hemorrhagic disorder due to a constitutional coagulation factors defect	ENSG00000151655	ITIH2	P19823	19.0	32.0	31.0	12.0	23.0	False	0		3.201208568579969	2.7852168
Orphanet_68334	Rare hemorrhagic disorder due to a constitutional coagulation factors defect	ENSG00000009724	MASP2	O00187	20.0	9.0	8.0	26.0	12.0	False	0		3.1789973746034903	2.9137287
Orphanet_68334	Rare hemorrhagic disorder due to a constitutional coagulation factors defect	ENSG00000285330			21.0	33.0	38.0	35.0	38.0	False	0		3.1738077410325642	2.656382
Orphanet_68334	Rare hemorrhagic disorder due to a constitutional coagulation factors defect	ENSG00000021852	C8B	P07358	22.0	35.0	29.0	29.0	37.0	False	0		3.135175961145011	2.6859956
Orphanet_68334	Rare hemorrhagic disorder due to a constitutional coagulation factors defect	ENSG00000157131	C8A	P07357	23.0	27.0	27.0	20.0	30.0	False	0		3.130714625421165	2.7455032
Orphanet_68334	Rare hemorrhagic disorder due to a constitutional coagulation factors defect	ENSG00000176040	TMPRSS7	Q7RTY8	24.0	25.0	40.0	13.0	13.0	False	0		3.124904308366922	2.797712
Orphanet_68334	Rare hemorrhagic disorder due to a constitutional coagulation factors defect	ENSG00000091583	APOH	P02749	25.0	23.0	30.0	14.0	22.0	False	0		3.113200512883724	2.8041987
Orphanet_68334	Rare hemorrhagic disorder due to a constitutional coagulation factors defect	ENSG00000121410	A1BG	P04217	26.0	42.0	66.0	23.0	46.0	False	0		3.0912078349552123	2.583288
Orphanet_68334	Rare hemorrhagic disorder due to a constitutional coagulation factors defect	ENSG00000273171			27.0	21.0	33.0	19.0	6.0	False	0		3.0906135496552674	2.839884
Orphanet_68334	Rare hemorrhagic disorder due to a constitutional coagulation factors defect	ENSG00000164344	KLKB1	P03952	28.0	34.0	25.0	48.0	26.0	False	0		3.0881355889676207	2.687152
Orphanet_68334	Rare hemorrhagic disorder due to a constitutional coagulation factors defect	ENSG00000148702	HABP2	Q14520	29.0	39.0	67.0	72.0	49.0	False	0		3.0589778661287985	2.4954624
Orphanet_68334	Rare hemorrhagic disorder due to a constitutional coagulation factors defect	ENSG00000123561	SERPINA7	P05543	30.0	51.0	68.0	47.0	58.0	False	0		3.045385835461688	2.4848742
Orphanet_68334	Rare hemorrhagic disorder due to a constitutional coagulation factors defect	ENSG00000123843	C4BPB	P20851	31.0	14.0	10.0	9.0	29.0	False	0		3.029206465276493	2.8840296
Orphanet_68334	Rare hemorrhagic disorder due to a constitutional coagulation factors defect	ENSG00000127241	MASP1	P48740	32.0	28.0	19.0	43.0	27.0	False	0		3.0047734551033445	2.7067935
Orphanet_68334	Rare hemorrhagic disorder due to a constitutional coagulation factors defect	ENSG00000110169	HPX	P02790	33.0	59.0	65.0	38.0	43.0	False	0		2.9923372044459526	2.5183082
Orphanet_68334	Rare hemorrhagic disorder due to a constitutional coagulation factors defect	ENSG00000126838	PZP	P20742	34.0	50.0	53.0	32.0	39.0	False	0		2.9752548376697563	2.5769606
Orphanet_68334	Rare hemorrhagic disorder due to a constitutional coagulation factors defect	ENSG00000184500	PROS1	P07225	35.0	65.0	60.0	76.0	76.0	False	1		2.96979872496392	2.3925953
Orphanet_68334	Rare hemorrhagic disorder due to a constitutional coagulation factors defect	ENSG00000113600	C9	P02748	36.0	41.0	43.0	31.0	34.0	False	0		2.9333957374883166	2.6309114
Orphanet_68334	Rare hemorrhagic disorder due to a constitutional coagulation factors defect	ENSG00000134389	CFHR5	Q9BXR6	37.0	37.0	39.0	34.0	51.0	False	0		2.918229039193701	2.6213703
Orphanet_68334	Rare hemorrhagic disorder due to a constitutional coagulation factors defect	ENSG00000160323	ADAMTS13	Q76LX8	38.0	54.0	34.0	55.0	44.0	False	3		2.9075796421971187	2.541965
Orphanet_68334	Rare hemorrhagic disorder due to a constitutional coagulation factors defect	ENSG00000090512	FETUB	Q9UGM5	39.0	44.0	51.0	51.0	55.0	False	0		2.9011213525741155	2.5215244
Orphanet_68334	Rare hemorrhagic disorder due to a constitutional coagulation factors defect	ENSG00000180210	F2	P00734	40.0	45.0	55.0	44.0	54.0	False	8		2.8941623889881827	2.52807
Orphanet_68334	Rare hemorrhagic disorder due to a constitutional coagulation factors defect	ENSG00000188488	SERPINA5	P05154	41.0	49.0	42.0	84.0	41.0	False	0		2.883446993129132	2.4976425
Orphanet_68334	Rare hemorrhagic disorder due to a constitutional coagulation factors defect	ENSG00000142748	FCN3	O75636	42.0	29.0	20.0	40.0	31.0	False	0		2.874002458572816	2.7056189
Orphanet_68334	Rare hemorrhagic disorder due to a constitutional coagulation factors defect	ENSG00000106927	AMBP	P02760	43.0	71.0	80.0	41.0	66.0	False	0		2.862955737391343	2.4209397
Orphanet_68334	Rare hemorrhagic disorder due to a constitutional coagulation factors defect	ENSG00000080910	CFHR2	P36980	44.0	38.0	23.0	33.0	40.0	False	0		2.8371763783084667	2.6788015
Orphanet_68334	Rare hemorrhagic disorder due to a constitutional coagulation factors defect	ENSG00000145826	LECT2	O14960	45.0	47.0	77.0	75.0	42.0	False	0		2.8226022689049355	2.444652
Orphanet_68334	Rare hemorrhagic disorder due to a constitutional coagulation factors defect	ENSG00000198670	LPA	P08519	46.0	48.0	63.0	52.0	45.0	False	0		2.818596352221455	2.5033534
Orphanet_68334	Rare hemorrhagic disorder due to a constitutional coagulation factors defect	ENSG00000145192	AHSG	P02765	47.0	68.0	75.0	46.0	67.0	False	2		2.8164685281728508	2.4211226
Orphanet_68334	Rare hemorrhagic disorder due to a constitutional coagulation factors defect	ENSG00000257046	SLCO1B3-SLCO1B7	F5H094	48.0	30.0	50.0	64.0	35.0	False	0		2.8159664200996177	2.5820038
Orphanet_68334	Rare hemorrhagic disorder due to a constitutional coagulation factors defect	ENSG00000100665	SERPINA4	P29622	49.0	80.0	82.0	68.0	65.0	False	0		2.803153934669165	2.3541055
Orphanet_68334	Rare hemorrhagic disorder due to a constitutional coagulation factors defect	ENSG00000243649	CFB	P00751	50.0	56.0	59.0	59.0	47.0	False	0		2.774266222842309	2.4877248
Orphanet_68334	Rare hemorrhagic disorder due to a constitutional coagulation factors defect	ENSG00000229314	ORM1	P02763	51.0	79.0	78.0	61.0	84.0	False	0		2.76458221918464	2.3426967
Orphanet_68334	Rare hemorrhagic disorder due to a constitutional coagulation factors defect	ENSG00000139178	C1RL	Q9NZP8	52.0	53.0	62.0	36.0	36.0	False	0		2.753237269878743	2.5527604
Orphanet_68334	Rare hemorrhagic disorder due to a constitutional coagulation factors defect	ENSG00000228278	ORM2	P19652	53.0	81.0	85.0	58.0	83.0	False	0		2.748408042685882	2.3336043
Orphanet_68334	Rare hemorrhagic disorder due to a constitutional coagulation factors defect	ENSG00000145321	GC	P02774	54.0	75.0	79.0	49.0	77.0	False	0		2.740230275066031	2.3853848
Orphanet_68334	Rare hemorrhagic disorder due to a constitutional coagulation factors defect	ENSG00000160339	FCN2	Q15485	55.0	40.0	28.0	50.0	32.0	False	0		2.734373680974552	2.6293495
Orphanet_68334	Rare hemorrhagic disorder due to a constitutional coagulation factors defect	ENSG00000224389	C4B	P0C0L5	56.0	43.0	36.0	42.0	52.0	False	0		2.7313746168698287	2.574761
Orphanet_68334	Rare hemorrhagic disorder due to a constitutional coagulation factors defect	ENSG00000261701	HPR	P00739	57.0	61.0	58.0	30.0	57.0	False	0		2.719254575329522	2.5316863
Orphanet_68334	Rare hemorrhagic disorder due to a constitutional coagulation factors defect	ENSG00000165471	MBL2	P11226	58.0	55.0	45.0	53.0	71.0	False	0		2.7132926952823437	2.4893398
Orphanet_68334	Rare hemorrhagic disorder due to a constitutional coagulation factors defect	ENSG00000123838	C4BPA	P04003	59.0	67.0	70.0	62.0	64.0	False	0		2.7130289343004668	2.4098222
Orphanet_68334	Rare hemorrhagic disorder due to a constitutional coagulation factors defect	ENSG00000184374	COLEC10	Q9Y6Z7	60.0	64.0	49.0	82.0	70.0	False	0		2.7118535406277147	2.4057057
Orphanet_68334	Rare hemorrhagic disorder due to a constitutional coagulation factors defect	ENSG00000182326	C1S	P09871	61.0	58.0	54.0	71.0	60.0	False	0		2.696992859444257	2.458723
Orphanet_68334	Rare hemorrhagic disorder due to a constitutional coagulation factors defect	ENSG00000244414	CFHR1	Q03591	62.0	70.0	61.0	60.0	73.0	False	0		2.681803703674804	2.4153607
Orphanet_68334	Rare hemorrhagic disorder due to a constitutional coagulation factors defect	ENSG00000176919	C8G	P07360	63.0	73.0	72.0	67.0	80.0	False	0		2.6738318735626923	2.3653634
Orphanet_68334	Rare hemorrhagic disorder due to a constitutional coagulation factors defect	ENSG00000118004	COLEC11	Q9BWP8	64.0	52.0	48.0	79.0	50.0	False	0		2.6693299703991427	2.4703994
Orphanet_68334	Rare hemorrhagic disorder due to a constitutional coagulation factors defect	ENSG00000132703	APCS	P02743	65.0	78.0	76.0	45.0	53.0	False	0		2.6644014456115483	2.4281092
Orphanet_68334	Rare hemorrhagic disorder due to a constitutional coagulation factors defect	ENSG00000000971	CFH	P08603	66.0	82.0	64.0	69.0	68.0	False	0		2.6394455989586065	2.3847063
Orphanet_68334	Rare hemorrhagic disorder due to a constitutional coagulation factors defect	ENSG00000116785	CFHR3	Q02985	67.0	62.0	46.0	56.0	69.0	False	0		2.6372846627996305	2.4648674
Orphanet_68334	Rare hemorrhagic disorder due to a constitutional coagulation factors defect	ENSG00000244731	C4A	P0C0L4	69.0	57.0	47.0	39.0	56.0	False	0		2.63315356496836	2.5310564
Orphanet_68334	Rare hemorrhagic disorder due to a constitutional coagulation factors defect	ENSG00000039537	C6	P13671	70.0	95.0	95.0	94.0	94.0	False	0		2.629415432556473	2.186824
Orphanet_68334	Rare hemorrhagic disorder due to a constitutional coagulation factors defect	ENSG00000171564	FGB	P02675	71.0	17.0	37.0	8.0	28.0	True	4		2.6265284188499716	2.8041358
Orphanet_68334	Rare hemorrhagic disorder due to a constitutional coagulation factors defect	ENSG00000163536	SERPINI1	Q99574	72.0	76.0	84.0	120.0	88.0	False	0		2.6236741775282653	2.2221124
Orphanet_68334	Rare hemorrhagic disorder due to a constitutional coagulation factors defect	ENSG00000198734	F5	P12259	73.0	46.0	24.0	88.0	93.0	False	0		2.6214326415398386	2.455257
Orphanet_68334	Rare hemorrhagic disorder due to a constitutional coagulation factors defect	ENSG00000149131	SERPING1	P05155	74.0	77.0	74.0	80.0	74.0	False	0		2.6162179010105593	2.3424952
Orphanet_68334	Rare hemorrhagic disorder due to a constitutional coagulation factors defect	ENSG00000166278	C2	P06681	75.0	69.0	83.0	81.0	79.0	False	0		2.6094575233393575	2.3248332
Orphanet_68334	Rare hemorrhagic disorder due to a constitutional coagulation factors defect	ENSG00000148965	SAA4	P35542	76.0	86.0	97.0	66.0	89.0	False	0		2.6051175674960527	2.2678633
Orphanet_68334	Rare hemorrhagic disorder due to a constitutional coagulation factors defect	ENSG00000171560	FGA	P02671	77.0	6.0	9.0	1.0	19.0	True	5		2.6031843759315554	3.0940676
Orphanet_68334	Rare hemorrhagic disorder due to a constitutional coagulation factors defect	ENSG00000196136	SERPINA3	P01011	78.0	87.0	87.0	63.0	72.0	False	0		2.589836816845681	2.3223903
Orphanet_68334	Rare hemorrhagic disorder due to a constitutional coagulation factors defect	ENSG00000122194	PLG	P00747	79.0	94.0	100.0	96.0	61.0	False	3		2.573104931640187	2.231414
Orphanet_68334	Rare hemorrhagic disorder due to a constitutional coagulation factors defect	ENSG00000021355	SERPINB1	P30740	80.0	99.0	113.0	83.0	82.0	False	0		2.5689118259597077	2.1901062
Orphanet_68334	Rare hemorrhagic disorder due to a constitutional coagulation factors defect	ENSG00000134365	CFHR4	Q92496	81.0	63.0	56.0	77.0	75.0	False	0		2.5588512089036834	2.4038813
Orphanet_68334	Rare hemorrhagic disorder due to a constitutional coagulation factors defect	ENSG00000244255			82.0	72.0	69.0	74.0	81.0	False	0		2.556074738667224	2.3535347
Orphanet_68334	Rare hemorrhagic disorder due to a constitutional coagulation factors defect	ENSG00000159403	C1R		83.0	66.0	52.0	70.0	59.0	False	0		2.552392962271033	2.435798
Orphanet_68334	Rare hemorrhagic disorder due to a constitutional coagulation factors defect	ENSG00000233312	C4B_2	P0C0L5	84.0	60.0	57.0	73.0	62.0	False	0		2.549443238103205	2.4452267
Orphanet_68334	Rare hemorrhagic disorder due to a constitutional coagulation factors defect	ENSG00000003436	TFPI	P10646	85.0	84.0	86.0	106.0	63.0	False	0		2.5305252593487504	2.2641048
Orphanet_68334	Rare hemorrhagic disorder due to a constitutional coagulation factors defect	ENSG00000167749	KLK4	Q9Y5K2	86.0	85.0	73.0	65.0	87.0	False	0		2.5282403426716877	2.3228574
Orphanet_68334	Rare hemorrhagic disorder due to a constitutional coagulation factors defect	ENSG00000167748	KLK1	P06870	87.0	92.0	88.0	78.0	78.0	False	0		2.499012695415276	2.2623434
Orphanet_68334	Rare hemorrhagic disorder due to a constitutional coagulation factors defect	ENSG00000221887	HMSD	A8MTL9;P0C7T4	88.0	98.0	119.0	142.0	106.0	False	0		2.4981543310628815	2.037751
Orphanet_68334	Rare hemorrhagic disorder due to a constitutional coagulation factors defect	ENSG00000204444	APOM	O95445	89.0	93.0	104.0	91.0	97.0	False	0		2.4946568975763634	2.1719344
Orphanet_68334	Rare hemorrhagic disorder due to a constitutional coagulation factors defect	ENSG00000257017	HP	P00738	90.0	97.0	96.0	86.0	96.0	False	0		2.4924250793576546	2.1941643
Orphanet_68334	Rare hemorrhagic disorder due to a constitutional coagulation factors defect	ENSG00000175899	A2M	P01023	91.0	110.0	111.0	109.0	90.0	False	1		2.487475563103459	2.1142232
Orphanet_68334	Rare hemorrhagic disorder due to a constitutional coagulation factors defect	ENSG00000117525	F3	P13726	92.0	88.0	81.0	114.0	92.0	False	3		2.486552933838616	2.2022004
Orphanet_68334	Rare hemorrhagic disorder due to a constitutional coagulation factors defect	ENSG00000132386	SERPINF1	P36955	93.0	101.0	102.0	124.0	86.0	False	0		2.4818030026033107	2.1232457
Orphanet_68334	Rare hemorrhagic disorder due to a constitutional coagulation factors defect	ENSG00000124491	F13A1	P00488	95.0	89.0	101.0	87.0	91.0	False	0		2.4626154407973493	2.2129135
Orphanet_68334	Rare hemorrhagic disorder due to a constitutional coagulation factors defect	ENSG00000170099	SERPINA6	P08185	96.0	107.0	112.0	89.0	120.0	False	0		2.4564882483382204	2.1008255
Orphanet_68334	Rare hemorrhagic disorder due to a constitutional coagulation factors defect	ENSG00000171557	FGG	P02679	97.0	7.0	12.0	2.0	11.0	True	5		2.4414828550435272	3.049026
Orphanet_68334	Rare hemorrhagic disorder due to a constitutional coagulation factors defect	ENSG00000171236	LRG1	P02750	98.0	103.0	99.0	85.0	100.0	False	0		2.4247789419981363	2.1716409
Orphanet_68334	Rare hemorrhagic disorder due to a constitutional coagulation factors defect	ENSG00000110244	APOA4	P06727	99.0	118.0	110.0	92.0	109.0	False	0		2.3917736390081785	2.0847652
Orphanet_68334	Rare hemorrhagic disorder due to a constitutional coagulation factors defect	ENSG00000183281	PLGLB1	Q02325	100.0	105.0	92.0	116.0	108.0	False	0		2.3894093757632646	2.1010578
Orphanet_68334	Rare hemorrhagic disorder due to a constitutional coagulation factors defect	ENSG00000178772	CPN2	P22792	103.0	96.0	93.0	128.0	98.0	False	0		2.380905018104813	2.1182408
Orphanet_68334	Rare hemorrhagic disorder due to a constitutional coagulation factors defect	ENSG00000197249	SERPINA1	P01009	108.0	83.0	71.0	98.0	111.0	False	0		2.3533564129427536	2.2196803
Orphanet_68334	Rare hemorrhagic disorder due to a constitutional coagulation factors defect	ENSG00000185010	F8	P00451	112.0	74.0	41.0	126.0	118.0	False	5		2.3371032121868565	2.2401404
Orphanet_68334	Rare hemorrhagic disorder due to a constitutional coagulation factors defect	ENSG00000125730	C3	P01024	113.0	91.0	90.0	90.0	99.0	False	0		2.319179378743306	2.2088661
Orphanet_68334	Rare hemorrhagic disorder due to a constitutional coagulation factors defect	ENSG00000085265	FCN1	O00602	114.0	90.0	89.0	95.0	107.0	False	0		2.3185302855952186	2.1842668
Orphanet_68334	Rare hemorrhagic disorder due to a constitutional coagulation factors defect	ENSG00000109272	PF4V1	P10720	116.0	108.0	115.0	99.0	95.0	False	0		2.3048819572102133	2.1095076
Orphanet_68334	Rare hemorrhagic disorder due to a constitutional coagulation factors defect	ENSG00000101981	F9	P00740	244.0	36.0	32.0	54.0	48.0	True	0		1.6148962113434386	2.593133
Orphanet_68334	Rare hemorrhagic disorder due to a constitutional coagulation factors defect	ENSG00000167711	SERPINF2	P08697	273.0	13.0	16.0	11.0	4.0	True	1		1.516962215382974	2.9583657
Orphanet_71202	Rare hemorrhagic disorder due to a constitutional platelet anomaly	ENSG00000082074	FYB1	O15117	3.0	111.0	13.0	62.0	48.0	False	0		2.350871589335285	0.7396436
Orphanet_71202	Rare hemorrhagic disorder due to a constitutional platelet anomaly	ENSG00000253293	HOXA10	P31260	4.0	228.0	746.0	100.0	413.0	False	2		2.3384545220077397	0.58596885
Orphanet_71202	Rare hemorrhagic disorder due to a constitutional platelet anomaly	ENSG00000179588	ZFPM1	Q8IX07	5.0	3.0	23.0	2.0	4.0	False	0		2.2917417542686938	1.0524294
Orphanet_71202	Rare hemorrhagic disorder due to a constitutional platelet anomaly	ENSG00000101162	TUBB1	Q9H4B7	6.0	12.0	5163.0	1801.0	594.0	True	0		2.268014236012436	0.5261075
Orphanet_71202	Rare hemorrhagic disorder due to a constitutional platelet anomaly	ENSG00000165702	GFI1B	Q5VTD9	8.0	1.0	4.0	1.0	3.0	True	0		2.225380223986459	1.1543874
Orphanet_71202	Rare hemorrhagic disorder due to a constitutional platelet anomaly	ENSG00000104903	LYL1	P12980	12.0	6.0	2.0	5.0	7.0	False	0		2.059745069308943	1.0074097
Orphanet_71202	Rare hemorrhagic disorder due to a constitutional platelet anomaly	ENSG00000143995	MEIS1	O00470	18.0	161.0	171.0	63.0	136.0	False	0		1.997830104229866	0.6714422
Orphanet_71202	Rare hemorrhagic disorder due to a constitutional platelet anomaly	ENSG00000129993	CBFA2T3	O75081	31.0	11.0	11.0	11.0	29.0	False	1		1.8629057387719126	0.899948
Orphanet_71202	Rare hemorrhagic disorder due to a constitutional platelet anomaly	ENSG00000105672	ETV2	O00321	32.0	10.0	26.0	23.0	1.0	False	1		1.860016841903903	0.9394219
Orphanet_71202	Rare hemorrhagic disorder due to a constitutional platelet anomaly	ENSG00000162367	TAL1	P17542	35.0	15.0	38.0	9.0	10.0	False	1		1.8552317974782646	0.9173599
Orphanet_71202	Rare hemorrhagic disorder due to a constitutional platelet anomaly	ENSG00000160796	NBEAL2	Q6ZNJ1	36.0	2.0	207.0	55.0	9.0	False	0		1.8208640702458414	0.9332523
Orphanet_71202	Rare hemorrhagic disorder due to a constitutional platelet anomaly	ENSG00000115935	WIPF1	O43516	37.0	69.0	18.0	407.0	148.0	False	3		1.820761735014372	0.6586288
Orphanet_71202	Rare hemorrhagic disorder due to a constitutional platelet anomaly	ENSG00000106299	WASL	O00401	44.0	91.0	63.0	657.0	317.0	False	1		1.7171037236146542	0.60464776
Orphanet_71202	Rare hemorrhagic disorder due to a constitutional platelet anomaly	ENSG00000284567			48.0	30.0	60.0	4.0	22.0	False	0		1.6996552514482266	0.87366474
Orphanet_71202	Rare hemorrhagic disorder due to a constitutional platelet anomaly	ENSG00000078399	HOXA9	P31269	51.0	126.0	428.0	50.0	334.0	False	0		1.6824918954093997	0.6567494
Orphanet_71202	Rare hemorrhagic disorder due to a constitutional platelet anomaly	ENSG00000162676	GFI1	Q99684	55.0	26.0	143.0	15.0	53.0	False	0		1.6590122007573944	0.81221825
Orphanet_71202	Rare hemorrhagic disorder due to a constitutional platelet anomaly	ENSG00000102145	GATA1	P15976	58.0	14.0	148.0	12.0	31.0	False	6		1.651831535602697	0.8596734
Orphanet_71202	Rare hemorrhagic disorder due to a constitutional platelet anomaly	ENSG00000005020	SKAP2	O75563	64.0	130.0	14.0	356.0	183.0	False	0		1.581294963708756	0.6373316
Orphanet_71202	Rare hemorrhagic disorder due to a constitutional platelet anomaly	ENSG00000100345	MYH9	P35579	66.0	27.0	352.0	929.0	110.0	True	0		1.5567488838374839	0.63734376
Orphanet_71202	Rare hemorrhagic disorder due to a constitutional platelet anomaly	ENSG00000107807	TLX1	P31314	67.0	37.0	34.0	41.0	18.0	False	0		1.5565631470733567	0.8083092
Orphanet_71202	Rare hemorrhagic disorder due to a constitutional platelet anomaly	ENSG00000162704	ARPC5	O15511	70.0	31.0	49.0	471.0	120.0	False	1		1.52109632858342	0.67445534
Orphanet_71202	Rare hemorrhagic disorder due to a constitutional platelet anomaly	ENSG00000105610	KLF1	Q13351	71.0	20.0	131.0	20.0	25.0	False	1		1.5046720325185792	0.8354694
Orphanet_71202	Rare hemorrhagic disorder due to a constitutional platelet anomaly	ENSG00000179348	GATA2	P23769	73.0	24.0	255.0	24.0	32.0	False	2		1.4974018459137195	0.80837715
Orphanet_71202	Rare hemorrhagic disorder due to a constitutional platelet anomaly	ENSG00000184922	FMNL1	O95466	77.0	89.0	85.0	1066.0	447.0	False	0		1.4850905089400586	0.5754406
Orphanet_71202	Rare hemorrhagic disorder due to a constitutional platelet anomaly	ENSG00000283904			78.0	92.0	17.0	3.0	19.0	False	0		1.4823642507513455	0.85595876
Orphanet_71202	Rare hemorrhagic disorder due to a constitutional platelet anomaly	ENSG00000197879	MYO1C	O00159	82.0	80.0	893.0	480.0	284.0	False	0		1.4692107445917388	0.57967496
Orphanet_71202	Rare hemorrhagic disorder due to a constitutional platelet anomaly	ENSG00000103426	CORO7-PAM16		85.0	38.0	52.0	319.0	75.0	False	0		1.4566093616946265	0.69335294
Orphanet_71202	Rare hemorrhagic disorder due to a constitutional platelet anomaly	ENSG00000123338	NCKAP1L	P55160	92.0	185.0	98.0	277.0	213.0	False	0		1.444116987071423	0.60681415
Orphanet_71202	Rare hemorrhagic disorder due to a constitutional platelet anomaly	ENSG00000067955	CBFB	Q13951	93.0	127.0	405.0	27.0	126.0	False	3		1.4386388512547237	0.7070606
Orphanet_71202	Rare hemorrhagic disorder due to a constitutional platelet anomaly	ENSG00000138071	ACTR2	P61160	95.0	66.0	209.0	1054.0	356.0	False	1		1.4371051991453756	0.58166647
Orphanet_71202	Rare hemorrhagic disorder due to a constitutional platelet anomaly	ENSG00000130429	ARPC1B	O15143	96.0	47.0	211.0	762.0	293.0	False	1		1.4312733398885706	0.6111582
Orphanet_71202	Rare hemorrhagic disorder due to a constitutional platelet anomaly	ENSG00000115091	ACTR3	P61158	97.0	55.0	192.0	856.0	335.0	False	1		1.4272228703693015	0.5968857
Orphanet_71202	Rare hemorrhagic disorder due to a constitutional platelet anomaly	ENSG00000169744	LDB2	O43679	98.0	41.0	37.0	49.0	87.0	False	0		1.4264265250876207	0.7628322
Orphanet_71202	Rare hemorrhagic disorder due to a constitutional platelet anomaly	ENSG00000107890	ANKRD26	Q9UPS8	99.0	5.0	683.0	21.0	68.0	False	2		1.414889703688261	0.84283334
Orphanet_71202	Rare hemorrhagic disorder due to a constitutional platelet anomaly	ENSG00000161911	TREML1	Q86YW5	107.0	76.0	3832.0	328.0	99.0	False	0		1.3855493997082657	0.57628334
Orphanet_71202	Rare hemorrhagic disorder due to a constitutional platelet anomaly	ENSG00000149781	FERMT3	Q86UX7	108.0	49.0	55.0	203.0	82.0	False	0		1.3843644385645684	0.69832444
Orphanet_71202	Rare hemorrhagic disorder due to a constitutional platelet anomaly	ENSG00000015285	WAS	P42768	119.0	52.0	6.0	313.0	185.0	True	1		1.358972867514999	0.6833093
Orphanet_71202	Rare hemorrhagic disorder due to a constitutional platelet anomaly	ENSG00000109381	ELF2	Q15723	120.0	79.0	816.0	29.0	64.0	False	1		1.3547719669346527	0.72431093
Orphanet_71202	Rare hemorrhagic disorder due to a constitutional platelet anomaly	ENSG00000102349	KLF8	O95600	126.0	152.0	141.0	47.0	51.0	False	0		1.3403077080640893	0.7119941
Orphanet_71202	Rare hemorrhagic disorder due to a constitutional platelet anomaly	ENSG00000139083	ETV6	P41212	127.0	39.0	27.0	7.0	24.0	False	1		1.3357760660298572	0.8604806
Orphanet_71202	Rare hemorrhagic disorder due to a constitutional platelet anomaly	ENSG00000197321	SVIL	O95425	135.0	17.0	166.0	388.0	52.0	False	0		1.3017353169270036	0.7161887
Orphanet_71202	Rare hemorrhagic disorder due to a constitutional platelet anomaly	ENSG00000284357			136.0	36.0	90.0	10.0	20.0	False	0		1.2985995301541449	0.84770143
Orphanet_71202	Rare hemorrhagic disorder due to a constitutional platelet anomaly	ENSG00000152217	SETBP1	Q9Y6X0	139.0	97.0	619.0	57.0	254.0	False	0		1.2887995020494696	0.66145825
Orphanet_71202	Rare hemorrhagic disorder due to a constitutional platelet anomaly	ENSG00000173166	RAPH1	Q70E73	142.0	60.0	62.0	214.0	81.0	False	0		1.2849725316333247	0.68662125
Orphanet_71202	Rare hemorrhagic disorder due to a constitutional platelet anomaly	ENSG00000169704	GP9	P14770	146.0	4.0	221.0	170.0	5.0	False	1		1.280201985156567	0.870363
Orphanet_71202	Rare hemorrhagic disorder due to a constitutional platelet anomaly	ENSG00000171611	PTCRA	Q6ISU1	150.0	28.0	112.0	92.0	11.0	False	0		1.273489610318867	0.7885318
Orphanet_71202	Rare hemorrhagic disorder due to a constitutional platelet anomaly	ENSG00000180353	HCLS1	P14317	156.0	59.0	54.0	239.0	105.0	False	2		1.263582051822718	0.67495966
Orphanet_71202	Rare hemorrhagic disorder due to a constitutional platelet anomaly	ENSG00000123405	NFE2	Q16621	159.0	40.0	165.0	19.0	57.0	False	0		1.2526743672296972	0.7905066
Orphanet_71202	Rare hemorrhagic disorder due to a constitutional platelet anomaly	ENSG00000071564	TCF3	P15923	161.0	107.0	43.0	44.0	54.0	False	1		1.243563962261364	0.7421454
Orphanet_71202	Rare hemorrhagic disorder due to a constitutional platelet anomaly	ENSG00000182162	P2RY8	Q86VZ1	168.0	103.0	67.0	17.0	165.0	False	0		1.2332938667233089	0.7426551
Orphanet_71202	Rare hemorrhagic disorder due to a constitutional platelet anomaly	ENSG00000157554	ERG	P11308	170.0	77.0	1400.0	67.0	72.0	False	1		1.2278643252984613	0.6728568
Orphanet_71202	Rare hemorrhagic disorder due to a constitutional platelet anomaly	ENSG00000136167	LCP1	P13796	180.0	13.0	56.0	42.0	30.0	False	0		1.194758917032786	0.8299344
Orphanet_71202	Rare hemorrhagic disorder due to a constitutional platelet anomaly	ENSG00000167100	SAMD14	Q8IZD0	189.0	9.0	767.0	279.0	26.0	False	0		1.168408249898392	0.74669677
Orphanet_71202	Rare hemorrhagic disorder due to a constitutional platelet anomaly	ENSG00000077420	APBB1IP	Q7Z5R6	201.0	114.0	40.0	148.0	80.0	False	1		1.1451563377399392	0.68291795
Orphanet_71202	Rare hemorrhagic disorder due to a constitutional platelet anomaly	ENSG00000005961	ITGA2B	P08514	205.0	7.0	123.0	60.0	6.0	False	3		1.1347712507427303	0.87398756
Orphanet_71202	Rare hemorrhagic disorder due to a constitutional platelet anomaly	ENSG00000178860	MSC	O60682	209.0	68.0	213.0	533.0	40.0	False	0		1.1300128368242701	0.65342104
Orphanet_71202	Rare hemorrhagic disorder due to a constitutional platelet anomaly	ENSG00000130402	ACTN4	O43707	210.0	61.0	410.0	1236.0	98.0	False	0		1.1298942050491094	0.6000037
Orphanet_71202	Rare hemorrhagic disorder due to a constitutional platelet anomaly	ENSG00000064666	CNN2	Q99439	217.0	16.0	1233.0	765.0	66.0	False	0		1.1227434216538263	0.65546656
Orphanet_71202	Rare hemorrhagic disorder due to a constitutional platelet anomaly	ENSG00000117400	MPL	P40238	218.0	23.0	1204.0	18.0	13.0	False	1		1.122461148615411	0.8109721
Orphanet_71202	Rare hemorrhagic disorder due to a constitutional platelet anomaly	ENSG00000150347	ARID5B	Q14865	227.0	378.0	82.0	48.0	428.0	False	1		1.1138141496161778	0.6260478
Orphanet_71202	Rare hemorrhagic disorder due to a constitutional platelet anomaly	ENSG00000066336	SPI1	P17947	228.0	54.0	132.0	14.0	47.0	False	3		1.1134366425032232	0.79484427
Orphanet_71202	Rare hemorrhagic disorder due to a constitutional platelet anomaly	ENSG00000092067	CEBPE	Q15744	236.0	82.0	3274.0	54.0	612.0	False	0		1.096888603475957	0.5993761
Orphanet_71202	Rare hemorrhagic disorder due to a constitutional platelet anomaly	ENSG00000075618	FSCN1	Q16658	238.0	90.0	226.0	217.0	92.0	False	0		1.0946246738465808	0.65497375
Orphanet_71202	Rare hemorrhagic disorder due to a constitutional platelet anomaly	ENSG00000159216	RUNX1	Q01196	241.0	83.0	197.0	16.0	44.0	True	3		1.0889879994054343	0.7692458
Orphanet_71202	Rare hemorrhagic disorder due to a constitutional platelet anomaly	ENSG00000284032			257.0	246.0	248.0	13.0	58.0	False	0		1.0758716859934063	0.7262818
Orphanet_71202	Rare hemorrhagic disorder due to a constitutional platelet anomaly	ENSG00000143322	ABL2	P42684	268.0	67.0	91.0	68.0	67.0	False	0		1.0662071844863847	0.7242332
Orphanet_71202	Rare hemorrhagic disorder due to a constitutional platelet anomaly	ENSG00000125753	VASP	P50552	273.0	62.0	390.0	468.0	89.0	False	0		1.0614172433128832	0.63358176
Orphanet_71202	Rare hemorrhagic disorder due to a constitutional platelet anomaly	ENSG00000283604			288.0	45.0	356.0	6.0	16.0	False	0		1.0469782460294326	0.8342335
Orphanet_71202	Rare hemorrhagic disorder due to a constitutional platelet anomaly	ENSG00000119866	BCL11A	Q9H165	293.0	121.0	25.0	36.0	37.0	False	0		1.0398202016406053	0.7689103
Orphanet_71202	Rare hemorrhagic disorder due to a constitutional platelet anomaly	ENSG00000185245	GP1BA	P07359	295.0	8.0	111.0	90.0	14.0	False	1		1.0387842829368958	0.83514905
Orphanet_71202	Rare hemorrhagic disorder due to a constitutional platelet anomaly	ENSG00000160293	VAV2	P52735	299.0	248.0	74.0	312.0	74.0	False	1		1.0324627129509452	0.62018377
Orphanet_71202	Rare hemorrhagic disorder due to a constitutional platelet anomaly	ENSG00000142539			315.0	18.0	31.0	53.0	8.0	False	0		1.012909744749793	0.85432905
Orphanet_71202	Rare hemorrhagic disorder due to a constitutional platelet anomaly	ENSG00000141968	VAV1	P15498	327.0	202.0	48.0	98.0	55.0	False	2		0.997366264195291	0.6805164
Orphanet_71202	Rare hemorrhagic disorder due to a constitutional platelet anomaly	ENSG00000177731	FLII	Q13045	337.0	22.0	476.0	159.0	73.0	False	0		0.9861875107274862	0.70443046
Orphanet_71202	Rare hemorrhagic disorder due to a constitutional platelet anomaly	ENSG00000134954	ETS1	P14921	339.0	163.0	242.0	59.0	65.0	False	1		0.9860455644950212	0.69057864
Orphanet_71202	Rare hemorrhagic disorder due to a constitutional platelet anomaly	ENSG00000185811	IKZF1	Q13422	343.0	199.0	100.0	45.0	111.0	False	0		0.9825695708630411	0.6866355
Orphanet_71202	Rare hemorrhagic disorder due to a constitutional platelet anomaly	ENSG00000059377	TBXAS1	P24557	347.0	280.0	1343.0	58.0	100.0	False	0		0.9729792122547201	0.6235906
Orphanet_71202	Rare hemorrhagic disorder due to a constitutional platelet anomaly	ENSG00000169926	KLF13	Q9Y2Y9	350.0	21.0	151.0	26.0	93.0	False	0		0.9679216501976216	0.78956306
Orphanet_71202	Rare hemorrhagic disorder due to a constitutional platelet anomaly	ENSG00000283733			357.0	149.0	33.0	33.0	70.0	False	0		0.9623797548540445	0.73942447
Orphanet_71202	Rare hemorrhagic disorder due to a constitutional platelet anomaly	ENSG00000171914	TLN2	Q9Y4G6	372.0	56.0	156.0	491.0	28.0	False	1		0.9508602432808599	0.67654395
Orphanet_71202	Rare hemorrhagic disorder due to a constitutional platelet anomaly	ENSG00000284214			381.0	157.0	29.0	8.0	97.0	False	0		0.9410083769422801	0.77371943
Orphanet_71202	Rare hemorrhagic disorder due to a constitutional platelet anomaly	ENSG00000182010	RTKN2	Q8IZC4	382.0	108.0	1.0	78.0	174.0	False	0		0.9409144587563905	0.73358285
Orphanet_71202	Rare hemorrhagic disorder due to a constitutional platelet anomaly	ENSG00000159840	ZYX	Q15942	407.0	85.0	755.0	633.0	86.0	False	0		0.9240634910757484	0.604863
Orphanet_71202	Rare hemorrhagic disorder due to a constitutional platelet anomaly	ENSG00000118526	TCF21	O43680	409.0	109.0	47.0	257.0	21.0	False	0		0.9224263565415383	0.69302744
Orphanet_71202	Rare hemorrhagic disorder due to a constitutional platelet anomaly	ENSG00000133392	MYH11	P35749	412.0	101.0	70.0	474.0	61.0	False	1		0.921671838092581	0.6495327
Orphanet_71202	Rare hemorrhagic disorder due to a constitutional platelet anomaly	ENSG00000050820	BCAR1	P56945	441.0	86.0	135.0	642.0	60.0	False	3		0.8998318856937031	0.63963485
Orphanet_71202	Rare hemorrhagic disorder due to a constitutional platelet anomaly	ENSG00000122025	FLT3	P36888	458.0	301.0	127.0	25.0	34.0	False	1		0.886659762036687	0.72132665
Orphanet_71202	Rare hemorrhagic disorder due to a constitutional platelet anomaly	ENSG00000088053	GP6	Q9HCN6	464.0	29.0	360.0	486.0	33.0	False	1		0.883076101964761	0.68408966
Orphanet_71202	Rare hemorrhagic disorder due to a constitutional platelet anomaly	ENSG00000137076	TLN1	Q9Y490	469.0	42.0	117.0	543.0	27.0	False	2		0.8766468369784954	0.6898359
Orphanet_71202	Rare hemorrhagic disorder due to a constitutional platelet anomaly	ENSG00000164532	TBX20	Q9UMR3	477.0	70.0	35.0	275.0	39.0	False	0		0.8676521463347937	0.6939508
Orphanet_71202	Rare hemorrhagic disorder due to a constitutional platelet anomaly	ENSG00000197124	ZNF682	O95780	536.0	180.0	53.0	87.0	62.0	False	0		0.8320403716056228	0.68665767
Orphanet_71202	Rare hemorrhagic disorder due to a constitutional platelet anomaly	ENSG00000188655	RNASE9	P60153	561.0	35.0	21.0	69.0	2.0	False	0		0.8156055550687125	0.8494729
Orphanet_71202	Rare hemorrhagic disorder due to a constitutional platelet anomaly	ENSG00000111252	SH2B3	Q9UQQ2	594.0	575.0	69.0	28.0	77.0	False	0		0.7952990889369103	0.6755819
Orphanet_71202	Rare hemorrhagic disorder due to a constitutional platelet anomaly	ENSG00000081189	MEF2C	Q06413	607.0	270.0	16.0	84.0	50.0	False	1		0.7861228913199465	0.6878592
Orphanet_71202	Rare hemorrhagic disorder due to a constitutional platelet anomaly	ENSG00000151702	FLI1	Q01543	610.0	43.0	1203.0	38.0	95.0	True	0		0.7822241937685641	0.71865296
Orphanet_71202	Rare hemorrhagic disorder due to a constitutional platelet anomaly	ENSG00000104537	ANXA13	P27216	611.0	74.0	8.0	306.0	113.0	False	0		0.7820582060693546	0.67860097
Orphanet_71202	Rare hemorrhagic disorder due to a constitutional platelet anomaly	ENSG00000203618	GP1BB	P13224	616.0	19.0	326.0	580.0	12.0	False	0		0.7796731168920399	0.72520417
Orphanet_71202	Rare hemorrhagic disorder due to a constitutional platelet anomaly	ENSG00000099942	CRKL	P46109	690.0	178.0	88.0	188.0	38.0	False	1		0.746677451269802	0.66616476
Orphanet_71202	Rare hemorrhagic disorder due to a constitutional platelet anomaly	ENSG00000108622	ICAM2	P13598	704.0	71.0	175.0	206.0	35.0	False	0		0.7393793933852564	0.69239426
Orphanet_71202	Rare hemorrhagic disorder due to a constitutional platelet anomaly	ENSG00000244682	FCGR2C		796.0	291.0	46.0	167.0	15.0	False	0		0.6983185077490477	0.6764969
Orphanet_71202	Rare hemorrhagic disorder due to a constitutional platelet anomaly	ENSG00000090534	THPO	P40225	853.0	132.0	521.0	39.0	43.0	False	0		0.6755149585227098	0.7098369
Orphanet_71202	Rare hemorrhagic disorder due to a constitutional platelet anomaly	ENSG00000187266	EPOR	P19235	941.0	242.0	529.0	22.0	45.0	False	0		0.6400386482036877	0.7029042
Orphanet_71202	Rare hemorrhagic disorder due to a constitutional platelet anomaly	ENSG00000155629	PIK3AP1	Q6ZUJ8	1017.0	706.0	19.0	211.0	90.0	False	0		0.6152230253284561	0.5940485
Orphanet_71202	Rare hemorrhagic disorder due to a constitutional platelet anomaly	ENSG00000178732	GP5	P40197	1390.0	46.0	1039.0	1509.0	41.0	False	0		0.51110419916622	0.6069656
Orphanet_71202	Rare hemorrhagic disorder due to a constitutional platelet anomaly	ENSG00000236320	SLFN14	P0C7P3	11225.0	94.0	12.0	40.0	17.0	True	0		-0.2159043989802214	0.787294
Orphanet_79062	Disorder of amino acid and other organic acid metabolism	ENSG00000283761			1.0	10.0	12.0	106.0	474.0	False	0		3.4066526508601616	1.4337219
Orphanet_79062	Disorder of amino acid and other organic acid metabolism	ENSG00000167775	CD320	Q9NPF0	2.0	53.0	580.0	971.0	1538.0	False	0		3.3466827760685907	0.89277256
Orphanet_79062	Disorder of amino acid and other organic acid metabolism	ENSG00000119688	ABCD4	O14678	3.0	14.0	451.0	741.0	1069.0	True	2		2.971165867830771	1.0483859
Orphanet_79062	Disorder of amino acid and other organic acid metabolism	ENSG00000185339	TCN2	P20062	4.0	13.0	392.0	613.0	725.0	False	0		2.6961677116388447	1.1362892
Orphanet_79062	Disorder of amino acid and other organic acid metabolism	ENSG00000186603	HPDL	Q96IR7	5.0	39.0	207.0	87.0	82.0	False	0		2.4793804349332302	1.4511157
Orphanet_79062	Disorder of amino acid and other organic acid metabolism	ENSG00000139428	MMAB	Q96EY8	6.0	20.0	708.0	815.0	547.0	True	3		2.455380295155229	1.0821365
Orphanet_79062	Disorder of amino acid and other organic acid metabolism	ENSG00000116771	AGMAT	Q9BSE5	7.0	205.0	17.0	2.0	71.0	False	0		2.4533148769634305	1.5389873
Orphanet_79062	Disorder of amino acid and other organic acid metabolism	ENSG00000113492	AGXT2	Q9BYV1	8.0	17.0	1.0	1.0	1.0	False	0		2.4179071937773884	1.8927944
Orphanet_79062	Disorder of amino acid and other organic acid metabolism	ENSG00000113924	HGD	Q93099	9.0	35.0	65.0	70.0	43.0	False	1		2.416003723816529	1.5382434
Orphanet_79062	Disorder of amino acid and other organic acid metabolism	ENSG00000249319			11.0	234.0	221.0	9.0	144.0	False	2		2.3685647506625793	1.3887802
Orphanet_79062	Disorder of amino acid and other organic acid metabolism	ENSG00000286112	KYAT1		12.0	97.0	24.0	7.0	19.0	False	0		2.36782471356276	1.6029274
Orphanet_79062	Disorder of amino acid and other organic acid metabolism	ENSG00000142920	AZIN2	Q96A70	15.0	296.0	100.0	35.0	206.0	False	1		2.2948800351568877	1.3515818
Orphanet_79062	Disorder of amino acid and other organic acid metabolism	ENSG00000008311	AASS	Q9UDR5	16.0	78.0	30.0	23.0	20.0	False	0		2.2730521479172463	1.5846268
Orphanet_79062	Disorder of amino acid and other organic acid metabolism	ENSG00000126522	ASL	P04424	17.0	195.0	200.0	16.0	53.0	False	4		2.2718184414520124	1.4413354
Orphanet_79062	Disorder of amino acid and other organic acid metabolism	ENSG00000124275	MTRR	Q9UBK8	18.0	3.0	25.0	213.0	132.0	False	2		2.264259649802318	1.5327809
Orphanet_79062	Disorder of amino acid and other organic acid metabolism	ENSG00000185875	THNSL1	Q8IYQ7	19.0	83.0	136.0	71.0	94.0	False	0		2.2630291221006935	1.4395751
Orphanet_79062	Disorder of amino acid and other organic acid metabolism	ENSG00000036473	OTC	P00480	20.0	454.0	386.0	14.0	333.0	True	4		2.2581391724853574	1.2165833
Orphanet_79062	Disorder of amino acid and other organic acid metabolism	ENSG00000286165			21.0	325.0	117.0	19.0	87.0	False	0		2.219618712658819	1.405112
Orphanet_79062	Disorder of amino acid and other organic acid metabolism	ENSG00000205126	ACCSL	Q4AC99	22.0	126.0	122.0	27.0	107.0	False	0		2.215523776522779	1.4472349
Orphanet_79062	Disorder of amino acid and other organic acid metabolism	ENSG00000175309	PHYKPL	Q8IUZ5	23.0	213.0	51.0	67.0	10.0	False	0		2.1901007762722435	1.4991512
Orphanet_79062	Disorder of amino acid and other organic acid metabolism	ENSG00000078070	MCCC1	Q96RQ3	24.0	70.0	520.0	306.0	263.0	True	0		2.1830869550905336	1.2166039
Orphanet_79062	Disorder of amino acid and other organic acid metabolism	ENSG00000137944	KYAT3	Q6YP21	25.0	41.0	10.0	3.0	18.0	False	0		2.171674999439692	1.6668038
Orphanet_79062	Disorder of amino acid and other organic acid metabolism	ENSG00000130707	ASS1	P00966	26.0	135.0	69.0	8.0	102.0	False	4		2.1656194743837114	1.4893128
Orphanet_79062	Disorder of amino acid and other organic acid metabolism	ENSG00000132763	MMACHC	Q9Y4U1	27.0	2.0	241.0	533.0	574.0	True	3		2.164031094997391	1.2621573
Orphanet_79062	Disorder of amino acid and other organic acid metabolism	ENSG00000151224	MAT1A	Q00266	28.0	62.0	29.0	33.0	110.0	False	1		2.1620086841588315	1.5159054
Orphanet_79062	Disorder of amino acid and other organic acid metabolism	ENSG00000144644	GADL1	Q6ZQY3	29.0	171.0	82.0	47.0	8.0	False	0		2.157024392612216	1.5176234
Orphanet_79062	Disorder of amino acid and other organic acid metabolism	ENSG00000116984	MTR	Q99707	30.0	5.0	95.0	141.0	222.0	False	4		2.1440063945278274	1.4629614
Orphanet_79062	Disorder of amino acid and other organic acid metabolism	ENSG00000255835			31.0	258.0	109.0	25.0	191.0	False	0		2.1416214513522256	1.3771037
Orphanet_79062	Disorder of amino acid and other organic acid metabolism	ENSG00000135094	SDS	P20132	32.0	40.0	32.0	17.0	22.0	False	2		2.135329747672196	1.6159366
Orphanet_79062	Disorder of amino acid and other organic acid metabolism	ENSG00000162174	ASRGL1	Q7L266	33.0	517.0	225.0	48.0	207.0	False	1		2.132347881510206	1.2537274
Orphanet_79062	Disorder of amino acid and other organic acid metabolism	ENSG00000144115	THNSL2	Q86YJ6	34.0	107.0	213.0	105.0	99.0	False	0		2.126400349439096	1.3832126
Orphanet_79062	Disorder of amino acid and other organic acid metabolism	ENSG00000159423	ALDH4A1	P30038	35.0	65.0	13.0	6.0	4.0	False	1		2.1253698196506683	1.6721609
Orphanet_79062	Disorder of amino acid and other organic acid metabolism	ENSG00000164089	ETNPPL	Q8TBG4	36.0	137.0	11.0	66.0	11.0	False	0		2.118796896524453	1.5586112
Orphanet_79062	Disorder of amino acid and other organic acid metabolism	ENSG00000100024	UPB1	Q9UBR1	37.0	132.0	8.0	39.0	23.0	False	1		2.118029589896726	1.5616903
Orphanet_79062	Disorder of amino acid and other organic acid metabolism	ENSG00000136010	ALDH1L2	Q3SY69	38.0	11.0	6.0	11.0	7.0	False	0		2.1087230614089316	1.7160807
Orphanet_79062	Disorder of amino acid and other organic acid metabolism	ENSG00000116761	CTH	P32929	39.0	71.0	35.0	26.0	31.0	False	2		2.097564667078754	1.5725727
Orphanet_79062	Disorder of amino acid and other organic acid metabolism	ENSG00000171097	KYAT1	Q16773	40.0	98.0	75.0	10.0	28.0	False	0		2.094202934871691	1.5549066
Orphanet_79062	Disorder of amino acid and other organic acid metabolism	ENSG00000145692	BHMT	Q93088	42.0	16.0	27.0	28.0	38.0	False	2		2.0834176426570252	1.6338844
Orphanet_79062	Disorder of amino acid and other organic acid metabolism	ENSG00000115919	KYNU	Q16719	43.0	230.0	52.0	53.0	124.0	False	0		2.0687756667674604	1.4090168
Orphanet_79062	Disorder of amino acid and other organic acid metabolism	ENSG00000110455	ACCS	Q96QU6	45.0	131.0	169.0	22.0	116.0	False	0		2.0604398419964918	1.432296
Orphanet_79062	Disorder of amino acid and other organic acid metabolism	ENSG00000132840	BHMT2	Q9H2M3	46.0	12.0	60.0	43.0	21.0	False	2		2.050970555055394	1.6210513
Orphanet_79062	Disorder of amino acid and other organic acid metabolism	ENSG00000021826	CPS1	P31327	47.0	216.0	68.0	51.0	265.0	False	1		2.0487542581243083	1.3522261
Orphanet_79062	Disorder of amino acid and other organic acid metabolism	ENSG00000065154	OAT	P04181	48.0	89.0	97.0	15.0	30.0	True	3		2.0457537361556866	1.5457038
Orphanet_79062	Disorder of amino acid and other organic acid metabolism	ENSG00000109576	AADAT	Q8N5Z0	49.0	111.0	154.0	60.0	27.0	False	0		2.0428239624273097	1.4764009
Orphanet_79062	Disorder of amino acid and other organic acid metabolism	ENSG00000146151	HMGCLL1	Q8TB92	50.0	7.0	209.0	74.0	13.0	False	0		2.0387627840275915	1.5723138
Orphanet_79062	Disorder of amino acid and other organic acid metabolism	ENSG00000150656	CNDP1	Q96KN2	51.0	295.0	21.0	41.0	183.0	False	0		2.0368257858531713	1.3968573
Orphanet_79062	Disorder of amino acid and other organic acid metabolism	ENSG00000175198	PCCA	P05165	52.0	9.0	244.0	97.0	57.0	False	0		2.035817544933087	1.5024095
Orphanet_79062	Disorder of amino acid and other organic acid metabolism	ENSG00000133313	CNDP2	Q96KP4	53.0	259.0	98.0	89.0	316.0	False	0		2.0153986015174175	1.2850363
Orphanet_79062	Disorder of amino acid and other organic acid metabolism	ENSG00000114021	NIT2	Q9NQR4	54.0	113.0	149.0	49.0	37.0	False	0		2.000260770133684	1.4751754
Orphanet_79062	Disorder of amino acid and other organic acid metabolism	ENSG00000169154	GOT1L1	Q8NHS2	55.0	236.0	261.0	80.0	85.0	False	2		1.99944196822433	1.3473521
Orphanet_79062	Disorder of amino acid and other organic acid metabolism	ENSG00000139410	SDSL	Q96GA7	56.0	46.0	118.0	95.0	35.0	False	1		1.9986536644072164	1.501531
Orphanet_79062	Disorder of amino acid and other organic acid metabolism	ENSG00000204653	ASPDH	A6ND91	58.0	560.0	256.0	32.0	153.0	False	0		1.9955618803457629	1.2753108
Orphanet_79062	Disorder of amino acid and other organic acid metabolism	ENSG00000132837	DMGDH	Q9UI17	59.0	8.0	44.0	57.0	26.0	False	0		1.9868799405155926	1.6163597
Orphanet_79062	Disorder of amino acid and other organic acid metabolism	ENSG00000124370	MCEE	Q96PE7	60.0	6.0	421.0	234.0	41.0	False	0		1.96765188691636	1.4352167
Orphanet_79062	Disorder of amino acid and other organic acid metabolism	ENSG00000135423	GLS2	Q9UI32	61.0	381.0	73.0	21.0	209.0	False	0		1.9658107676614263	1.3468969
Orphanet_79062	Disorder of amino acid and other organic acid metabolism	ENSG00000171759	PAH	P00439	62.0	64.0	2.0	13.0	181.0	False	1		1.9618347827162816	1.5428755
Orphanet_79062	Disorder of amino acid and other organic acid metabolism	ENSG00000105552	BCAT2	O15382	64.0	37.0	119.0	37.0	15.0	False	0		1.9608868609037406	1.5763799
Orphanet_79062	Disorder of amino acid and other organic acid metabolism	ENSG00000160282	FTCD	O95954	65.0	55.0	20.0	50.0	127.0	False	0		1.9562629993926244	1.5072901
Orphanet_79062	Disorder of amino acid and other organic acid metabolism	ENSG00000163738	MTHFD2L	Q9H903	69.0	22.0	84.0	76.0	51.0	False	0		1.93134551395144	1.5367563
Orphanet_79062	Disorder of amino acid and other organic acid metabolism	ENSG00000145020	AMT	P48728	71.0	27.0	39.0	63.0	40.0	False	0		1.9209511441495906	1.5731127
Orphanet_79062	Disorder of amino acid and other organic acid metabolism	ENSG00000176974	SHMT1	P34896	72.0	51.0	129.0	73.0	64.0	False	2		1.9136042314903587	1.4770687
Orphanet_79062	Disorder of amino acid and other organic acid metabolism	ENSG00000153086	ACMSD	Q8TDX5	73.0	155.0	159.0	185.0	74.0	False	0		1.9126149026137451	1.3617691
Orphanet_79062	Disorder of amino acid and other organic acid metabolism	ENSG00000120053	GOT1	P17174	74.0	204.0	168.0	64.0	98.0	False	3		1.9084348452508015	1.3832381
Orphanet_79062	Disorder of amino acid and other organic acid metabolism	ENSG00000136371	MTHFS	P49914	75.0	15.0	42.0	131.0	126.0	False	0		1.904474971113971	1.5022014
Orphanet_79062	Disorder of amino acid and other organic acid metabolism	ENSG00000182890	GLUD2	P49448	76.0	244.0	201.0	59.0	56.0	False	1		1.9024783698423322	1.3906012
Orphanet_79062	Disorder of amino acid and other organic acid metabolism	ENSG00000060982	BCAT1	P54687	77.0	69.0	130.0	61.0	73.0	False	0		1.8931796668749064	1.467608
Orphanet_79062	Disorder of amino acid and other organic acid metabolism	ENSG00000115419	GLS	O94925	79.0	286.0	57.0	4.0	145.0	False	0		1.8836084621243572	1.4309658
Orphanet_79062	Disorder of amino acid and other organic acid metabolism	ENSG00000171766	GATM	P50440	80.0	238.0	63.0	36.0	151.0	False	0		1.8801095114890547	1.4073582
Orphanet_79062	Disorder of amino acid and other organic acid metabolism	ENSG00000136877	FPGS	Q05932	81.0	19.0	76.0	98.0	105.0	False	0		1.8789982475555513	1.5012463
Orphanet_79062	Disorder of amino acid and other organic acid metabolism	ENSG00000257767			82.0	154.0	148.0	107.0	32.0	False	0		1.8659665537027816	1.4304503
Orphanet_79062	Disorder of amino acid and other organic acid metabolism	ENSG00000148672	GLUD1	P00367	83.0	158.0	116.0	20.0	42.0	False	1		1.8584158505728743	1.4822245
Orphanet_79062	Disorder of amino acid and other organic acid metabolism	ENSG00000100714	MTHFD1	P11586	84.0	48.0	219.0	112.0	109.0	False	0		1.8571766642875298	1.407878
Orphanet_79062	Disorder of amino acid and other organic acid metabolism	ENSG00000139631	CSAD	Q9Y600	86.0	197.0	77.0	77.0	49.0	False	0		1.8532623386715663	1.4313793
Orphanet_79062	Disorder of amino acid and other organic acid metabolism	ENSG00000172482	AGXT	P21549	88.0	93.0	14.0	46.0	101.0	False	1		1.848735420692658	1.5068798
Orphanet_79062	Disorder of amino acid and other organic acid metabolism	ENSG00000173638	SLC19A1	P41440	89.0	92.0	58.0	183.0	669.0	False	0		1.8454119201010615	1.2457186
Orphanet_79062	Disorder of amino acid and other organic acid metabolism	ENSG00000081181	ARG2	P78540	90.0	736.0	375.0	86.0	598.0	False	2		1.839748798268201	1.0526232
Orphanet_79062	Disorder of amino acid and other organic acid metabolism	ENSG00000143149	ALDH9A1	P49189	91.0	52.0	126.0	69.0	6.0	False	0		1.8330914016603064	1.5529668
Orphanet_79062	Disorder of amino acid and other organic acid metabolism	ENSG00000188266	HYKK	A2RU49	92.0	212.0	153.0	168.0	96.0	False	0		1.8291309484922866	1.3373327
Orphanet_79062	Disorder of amino acid and other organic acid metabolism	ENSG00000104951	IL4I1	Q96RQ9	93.0	215.0	251.0	38.0	152.0	False	0		1.8283942141247902	1.3561411
Orphanet_79062	Disorder of amino acid and other organic acid metabolism	ENSG00000164933	SLC25A32	Q9H2D1	95.0	24.0	206.0	191.0	315.0	False	0		1.821018697109511	1.3335077
Orphanet_79062	Disorder of amino acid and other organic acid metabolism	ENSG00000137124	ALDH1B1	P30837	96.0	63.0	36.0	58.0	9.0	False	0		1.8203412067880755	1.5813242
Orphanet_79062	Disorder of amino acid and other organic acid metabolism	ENSG00000178445	GLDC	P23378	97.0	36.0	140.0	82.0	52.0	False	0		1.8163964294305392	1.4939458
Orphanet_79062	Disorder of amino acid and other organic acid metabolism	ENSG00000119711	ALDH6A1	Q02252	98.0	54.0	310.0	198.0	65.0	False	1		1.812816491735962	1.3781128
Orphanet_79062	Disorder of amino acid and other organic acid metabolism	ENSG00000285655			99.0	42.0	102.0	113.0	5.0	False	0		1.8066094754133477	1.5482622
Orphanet_79062	Disorder of amino acid and other organic acid metabolism	ENSG00000115042	FAHD2A	Q96GK7	100.0	100.0	276.0	367.0	148.0	False	0		1.8019188848800267	1.2801175
Orphanet_79062	Disorder of amino acid and other organic acid metabolism	ENSG00000100116	GCAT	O75600	102.0	31.0	287.0	158.0	72.0	False	0		1.798791058302073	1.4203415
Orphanet_79062	Disorder of amino acid and other organic acid metabolism	ENSG00000123453	SARDH	Q9UL12	103.0	32.0	85.0	91.0	113.0	False	0		1.791365655560515	1.4753909
Orphanet_79062	Disorder of amino acid and other organic acid metabolism	ENSG00000114054	PCCB	P05166	104.0	29.0	466.0	214.0	80.0	False	1		1.7897304915138834	1.3670614
Orphanet_79062	Disorder of amino acid and other organic acid metabolism	ENSG00000118514	ALDH8A1	Q9H2A2	106.0	43.0	37.0	100.0	3.0	False	0		1.7839054989720662	1.5960758
Orphanet_79062	Disorder of amino acid and other organic acid metabolism	ENSG00000167720	SRR	Q9GZT4	108.0	143.0	74.0	75.0	103.0	False	0		1.7833570660550322	1.4157304
Orphanet_79062	Disorder of amino acid and other organic acid metabolism	ENSG00000128928	IVD	P26440	112.0	28.0	304.0	257.0	59.0	False	1		1.7713675626308216	1.4024079
Orphanet_79062	Disorder of amino acid and other organic acid metabolism	ENSG00000112294	ALDH5A1	P51649	114.0	57.0	94.0	81.0	17.0	False	1		1.7677098169843823	1.527332
Orphanet_79062	Disorder of amino acid and other organic acid metabolism	ENSG00000147576	ADHFE1	Q8IWW8	117.0	59.0	189.0	174.0	12.0	False	0		1.7521924596396232	1.4673234
Orphanet_79062	Disorder of amino acid and other organic acid metabolism	ENSG00000144908	ALDH1L1	O75891	122.0	118.0	40.0	130.0	78.0	False	0		1.7331745625513335	1.4416335
Orphanet_79062	Disorder of amino acid and other organic acid metabolism	ENSG00000137106	GRHPR	Q9UBQ7	123.0	21.0	33.0	24.0	16.0	False	0		1.731086404628436	1.649193
Orphanet_79062	Disorder of amino acid and other organic acid metabolism	ENSG00000179761	PIPOX	Q9P0Z9	126.0	81.0	164.0	125.0	25.0	False	0		1.7222839341995497	1.4584768
Orphanet_79062	Disorder of amino acid and other organic acid metabolism	ENSG00000284512			127.0	23.0	167.0	92.0	68.0	False	0		1.718076459187012	1.4901748
Orphanet_79062	Disorder of amino acid and other organic acid metabolism	ENSG00000132746	ALDH3B2	P48448	128.0	243.0	56.0	184.0	24.0	False	0		1.718075161288529	1.4113152
Orphanet_79062	Disorder of amino acid and other organic acid metabolism	ENSG00000076351	SLC46A1	Q96NT5	129.0	87.0	67.0	193.0	751.0	True	0		1.7080569956557516	1.2261779
Orphanet_79062	Disorder of amino acid and other organic acid metabolism	ENSG00000260643			134.0	18.0	139.0	124.0	69.0	False	0		1.6912179856094225	1.4939854
Orphanet_79062	Disorder of amino acid and other organic acid metabolism	ENSG00000203797	DDO	Q99489	138.0	82.0	135.0	94.0	58.0	False	0		1.686086340942821	1.4499167
Orphanet_79062	Disorder of amino acid and other organic acid metabolism	ENSG00000183747	ACSM2A	Q08AH3	139.0	50.0	128.0	170.0	54.0	False	0		1.6826722339743156	1.4425066
Orphanet_79062	Disorder of amino acid and other organic acid metabolism	ENSG00000117305	HMGCL	P35914	140.0	49.0	473.0	172.0	50.0	False	0		1.677367670260539	1.3721826
Orphanet_79062	Disorder of amino acid and other organic acid metabolism	ENSG00000183549	ACSM5	Q6NUN0	145.0	76.0	229.0	292.0	33.0	False	0		1.657120131213981	1.3891541
Orphanet_79062	Disorder of amino acid and other organic acid metabolism	ENSG00000177000	MTHFR	P42898	147.0	26.0	31.0	180.0	185.0	False	1		1.6514476015589121	1.451289
Orphanet_79062	Disorder of amino acid and other organic acid metabolism	ENSG00000159650	UROC1	Q96N76	157.0	99.0	34.0	199.0	331.0	False	0		1.6186167259721094	1.3289428
Orphanet_79062	Disorder of amino acid and other organic acid metabolism	ENSG00000166123	GPT2	Q8TD30	163.0	164.0	96.0	55.0	163.0	False	0		1.6099150947263015	1.3931384
Orphanet_79062	Disorder of amino acid and other organic acid metabolism	ENSG00000173599	PC	P11498	164.0	80.0	252.0	44.0	92.0	False	0		1.6087029189340214	1.4354331
Orphanet_79062	Disorder of amino acid and other organic acid metabolism	ENSG00000146733	PSPH	P78330	177.0	77.0	43.0	65.0	63.0	True	2		1.5792765745879005	1.501219
Orphanet_79062	Disorder of amino acid and other organic acid metabolism	ENSG00000248098	BCKDHA	P12694	179.0	44.0	455.0	156.0	90.0	False	0		1.5772909104071866	1.3612971
Orphanet_79062	Disorder of amino acid and other organic acid metabolism	ENSG00000158104	HPD	P32754	181.0	30.0	38.0	34.0	45.0	True	2		1.568380572707282	1.5886784
Orphanet_79062	Disorder of amino acid and other organic acid metabolism	ENSG00000140905	GCSH	P23434	183.0	34.0	311.0	133.0	79.0	False	0		1.5521038129079443	1.4181011
Orphanet_79062	Disorder of amino acid and other organic acid metabolism	ENSG00000283093	CENPVL2	P0DPI3	184.0	74.0	49.0	126.0	14.0	False	0		1.5482233470824678	1.5188422
Orphanet_79062	Disorder of amino acid and other organic acid metabolism	ENSG00000196177	ACADSB	P45954	186.0	88.0	518.0	355.0	100.0	False	0		1.5456609647391444	1.2602931
Orphanet_79062	Disorder of amino acid and other organic acid metabolism	ENSG00000122971	ACADS	P16219	205.0	61.0	334.0	225.0	61.0	False	0		1.5135744374589146	1.361943
Orphanet_79062	Disorder of amino acid and other organic acid metabolism	ENSG00000100033	PRODH	O43272	209.0	383.0	45.0	72.0	284.0	False	1		1.5109310981277826	1.2893096
Orphanet_79062	Disorder of amino acid and other organic acid metabolism	ENSG00000224109	CENPVL3	A0A0U1RRI6	216.0	145.0	86.0	114.0	36.0	False	0		1.4925299510804066	1.4459958
Orphanet_79062	Disorder of amino acid and other organic acid metabolism	ENSG00000108602	ALDH3A1	P30838	223.0	379.0	92.0	240.0	81.0	False	0		1.4815857564709836	1.2907689
Orphanet_79062	Disorder of amino acid and other organic acid metabolism	ENSG00000066813	ACSM2B	Q68CK6	226.0	85.0	234.0	299.0	46.0	False	0		1.4671938371687183	1.3645253
Orphanet_79062	Disorder of amino acid and other organic acid metabolism	ENSG00000255730			229.0	79.0	499.0	194.0	95.0	False	0		1.4667806650359951	1.3125432
Orphanet_79062	Disorder of amino acid and other organic acid metabolism	ENSG00000131069	ACSS2	Q9NR19	241.0	101.0	194.0	90.0	48.0	False	0		1.4422476543083347	1.4304719
Orphanet_79062	Disorder of amino acid and other organic acid metabolism	ENSG00000250799	PRODH2	Q9UF12	264.0	253.0	3.0	56.0	314.0	False	0		1.4130325309650456	1.3707287
Orphanet_79062	Disorder of amino acid and other organic acid metabolism	ENSG00000164039	BDH2	Q9BUT1	268.0	47.0	326.0	217.0	70.0	False	0		1.4082714857212748	1.3730298
Orphanet_79062	Disorder of amino acid and other organic acid metabolism	ENSG00000198650	TAT	P17735	271.0	84.0	18.0	18.0	88.0	True	1		1.4012788525819642	1.5445045
Orphanet_79062	Disorder of amino acid and other organic acid metabolism	ENSG00000183044	ABAT	P80404	336.0	58.0	23.0	12.0	2.0	True	0		1.278341683738562	1.6554512
Orphanet_79062	Disorder of amino acid and other organic acid metabolism	ENSG00000115902	SLC1A4	P43007	347.0	690.0	62.0	45.0	1078.0	False	0		1.2644784824443418	1.0858707
Orphanet_79062	Disorder of amino acid and other organic acid metabolism	ENSG00000003989	SLC7A2	P52569	436.0	905.0	93.0	40.0	1096.0	False	0		1.1515415904242285	1.0523214
Orphanet_79062	Disorder of amino acid and other organic acid metabolism	ENSG00000138356	AOX1	Q06278	442.0	122.0	54.0	228.0	39.0	False	0		1.142518255786749	1.423074
Orphanet_79062	Disorder of amino acid and other organic acid metabolism	ENSG00000161653	NAGS	Q8N159	497.0	114.0	90.0	5.0	47.0	True	2		1.0764625179263323	1.530649
Orphanet_79062	Disorder of amino acid and other organic acid metabolism	ENSG00000198099	ADH4	P08319	502.0	308.0	78.0	410.0	91.0	False	0		1.0733843623334192	1.2752471
Orphanet_79062	Disorder of amino acid and other organic acid metabolism	ENSG00000138074	SLC5A6	Q9Y289	536.0	344.0	16.0	29.0	850.0	False	0		1.0403109204686602	1.2337618
Orphanet_79062	Disorder of amino acid and other organic acid metabolism	ENSG00000130876	SLC7A10	Q9NS82	735.0	1047.0	81.0	83.0	1065.0	False	0		0.8539885891517045	1.0132786
Orphanet_79062	Disorder of amino acid and other organic acid metabolism	ENSG00000138079	SLC3A1	Q07837	736.0	753.0	71.0	78.0	1394.0	False	0		0.8534264292936458	1.0123849
Orphanet_79062	Disorder of amino acid and other organic acid metabolism	ENSG00000021488	SLC7A9	P82251	796.0	794.0	19.0	62.0	1213.0	False	0		0.8018181785601319	1.0729471
Orphanet_79062	Disorder of amino acid and other organic acid metabolism	ENSG00000148942	SLC5A12	Q1EHB4	1158.0	479.0	4.0	93.0	1073.0	False	0		0.5952412728024266	1.1342961
Orphanet_79161	Disorder of carbohydrate metabolism	ENSG00000162688	AGL	P35573	7.0	16.0	302.0	96.0	41.0	False	0		2.957125881711373	1.2352854
Orphanet_79161	Disorder of carbohydrate metabolism	ENSG00000173281	PPP1R3B	Q86XI6	8.0	138.0	222.0	142.0	75.0	False	2		2.88022323731279	1.0282485
Orphanet_79161	Disorder of carbohydrate metabolism	ENSG00000104812	GYS1	P13807	9.0	36.0	605.0	124.0	31.0	False	1		2.8056189101182754	1.1509019
Orphanet_79161	Disorder of carbohydrate metabolism	ENSG00000100504	PYGL	P06737	10.0	14.0	584.0	74.0	24.0	False	5		2.7618207748716355	1.244821
Orphanet_79161	Disorder of carbohydrate metabolism	ENSG00000187486	KCNJ11	Q14654	11.0	28.0	8.0	345.0	110.0	True	2		2.6946111324920334	1.2250459
Orphanet_79161	Disorder of carbohydrate metabolism	ENSG00000100994	PYGB	P11216	12.0	13.0	535.0	56.0	21.0	False	3		2.6787642708341934	1.2776004
Orphanet_79161	Disorder of carbohydrate metabolism	ENSG00000214013	GANC	Q8TET4	13.0	4.0	270.0	73.0	12.0	False	0		2.670606206405443	1.3800582
Orphanet_79161	Disorder of carbohydrate metabolism	ENSG00000084734	GCKR		14.0	6.0	15.0	63.0	10.0	False	2		2.658819689961081	1.5379492
Orphanet_79161	Disorder of carbohydrate metabolism	ENSG00000068976	PYGM	P11217	17.0	33.0	730.0	113.0	57.0	False	3		2.588590021516854	1.1281533
Orphanet_79161	Disorder of carbohydrate metabolism	ENSG00000106633	GCK	P35557	18.0	1.0	26.0	9.0	2.0	True	1		2.531007537318924	1.7747146
Orphanet_79161	Disorder of carbohydrate metabolism	ENSG00000114480	GBE1	Q04446	22.0	26.0	1871.0	118.0	73.0	False	2		2.406084338172218	1.0780779
Orphanet_79161	Disorder of carbohydrate metabolism	ENSG00000257743	MGAM2	Q2M2H8	23.0	34.0	1172.0	153.0	58.0	False	0		2.395610067165517	1.0853021
Orphanet_79161	Disorder of carbohydrate metabolism	ENSG00000154415	PPP1R3A	Q16821	24.0	392.0	104.0	229.0	87.0	False	1		2.3420919497006816	0.93992156
Orphanet_79161	Disorder of carbohydrate metabolism	ENSG00000152254	G6PC2	Q9NQR9	25.0	2.0	12.0	1.0	1.0	False	1		2.3234825061831854	1.801477
Orphanet_79161	Disorder of carbohydrate metabolism	ENSG00000156510	HKDC1	Q2TB90	27.0	5.0	230.0	115.0	16.0	False	0		2.302290760033115	1.3441492
Orphanet_79161	Disorder of carbohydrate metabolism	ENSG00000115850	LCT	P09848	30.0	7.0	48.0	94.0	11.0	False	0		2.235748893259128	1.4547027
Orphanet_79161	Disorder of carbohydrate metabolism	ENSG00000059804	SLC2A3	P11169	31.0	39.0	103.0	216.0	54.0	False	0		2.211958348742	1.14882
Orphanet_79161	Disorder of carbohydrate metabolism	ENSG00000163581	SLC2A2	P11168	32.0	3.0	9.0	16.0	6.0	False	2		2.2087700049813215	1.6662366
Orphanet_79161	Disorder of carbohydrate metabolism	ENSG00000158571	PFKFB1	P16118	33.0	12.0	251.0	127.0	17.0	False	0		2.206836279781397	1.2809278
Orphanet_79161	Disorder of carbohydrate metabolism	ENSG00000130957	FBP2	O00757	36.0	17.0	1584.0	209.0	88.0	False	0		2.1487905662811864	1.072002
Orphanet_79161	Disorder of carbohydrate metabolism	ENSG00000169764	UGP2	Q16851	37.0	27.0	1711.0	263.0	117.0	False	1		2.145480362084932	0.9994937
Orphanet_79161	Disorder of carbohydrate metabolism	ENSG00000006071	ABCC8	Q09428	38.0	24.0	34.0	323.0	153.0	True	2		2.141432688482249	1.1745172
Orphanet_79161	Disorder of carbohydrate metabolism	ENSG00000111713	GYS2	P54840	39.0	11.0	296.0	23.0	9.0	True	0		2.1370871726995966	1.3931079
Orphanet_79161	Disorder of carbohydrate metabolism	ENSG00000156515	HK1	P19367	40.0	15.0	577.0	123.0	29.0	False	0		2.118360274327422	1.2109618
Orphanet_79161	Disorder of carbohydrate metabolism	ENSG00000141349	G6PC3	Q9BUM1	41.0	8.0	74.0	3.0	4.0	False	1		2.1158824191035697	1.5866826
Orphanet_79161	Disorder of carbohydrate metabolism	ENSG00000159399	HK2	P52789	43.0	9.0	186.0	105.0	14.0	False	0		2.0873141309326053	1.3286245
Orphanet_79161	Disorder of carbohydrate metabolism	ENSG00000131482	G6PC1	P35575	45.0	10.0	63.0	2.0	3.0	False	3		2.0768768231377237	1.6056753
Orphanet_79161	Disorder of carbohydrate metabolism	ENSG00000237763	AMY1A	P0DUB6	46.0	56.0	1551.0	218.0	142.0	False	0		2.06914832606416	0.96010447
Orphanet_79161	Disorder of carbohydrate metabolism	ENSG00000152556	PFKM	P08237	47.0	19.0	1076.0	162.0	72.0	False	0		2.06708191431885	1.090914
Orphanet_79161	Disorder of carbohydrate metabolism	ENSG00000142102	PGGHG	Q32M88	48.0	74.0	3537.0	381.0	221.0	False	0		2.06645502157573	0.8271389
Orphanet_79161	Disorder of carbohydrate metabolism	ENSG00000143891	GALM	Q96C23	50.0	35.0	688.0	253.0	97.0	False	0		2.0270089713941015	1.0455807
Orphanet_79161	Disorder of carbohydrate metabolism	ENSG00000164708	PGAM2	P15259	52.0	55.0	1744.0	285.0	148.0	False	0		1.9808723486348239	0.93431836
Orphanet_79161	Disorder of carbohydrate metabolism	ENSG00000170525	PFKFB3	Q16875	53.0	22.0	308.0	88.0	15.0	False	0		1.9755898955557427	1.2531776
Orphanet_79161	Disorder of carbohydrate metabolism	ENSG00000079739	PGM1	P36871	54.0	30.0	1086.0	273.0	161.0	False	0		1.970661174081422	0.99511737
Orphanet_79161	Disorder of carbohydrate metabolism	ENSG00000160883	HK3	P52790	57.0	44.0	504.0	206.0	47.0	False	0		1.9572464307695698	1.0893207
Orphanet_79161	Disorder of carbohydrate metabolism	ENSG00000240038	AMY2B	P19961	58.0	62.0	2137.0	151.0	101.0	False	0		1.9540114998014735	0.9803157
Orphanet_79161	Disorder of carbohydrate metabolism	ENSG00000123836	PFKFB2	O60825	60.0	45.0	835.0	183.0	30.0	False	0		1.914657103820561	1.0969828
Orphanet_79161	Disorder of carbohydrate metabolism	ENSG00000118094	TREH	O43280	62.0	66.0	1983.0	284.0	83.0	False	0		1.8948947310911928	0.9515759
Orphanet_79161	Disorder of carbohydrate metabolism	ENSG00000114268	PFKFB4	Q16877	63.0	37.0	570.0	231.0	45.0	False	0		1.8939746893548381	1.0963176
Orphanet_79161	Disorder of carbohydrate metabolism	ENSG00000165140	FBP1	P09467	64.0	29.0	896.0	241.0	128.0	False	0		1.888193619445886	1.0295633
Orphanet_79161	Disorder of carbohydrate metabolism	ENSG00000138030	KHK	P50053	65.0	20.0	133.0	174.0	55.0	False	0		1.8646734760199637	1.1868033
Orphanet_79161	Disorder of carbohydrate metabolism	ENSG00000187733	AMY1C	P0DTE8	66.0	75.0	1131.0	125.0	62.0	False	1		1.864022395206665	1.0299273
Orphanet_79161	Disorder of carbohydrate metabolism	ENSG00000067177	PHKA1	P46020	67.0	93.0	1678.0	264.0	108.0	True	5		1.8606546708980602	0.9213276
Orphanet_79161	Disorder of carbohydrate metabolism	ENSG00000182759	MAFA	Q8NHW3	69.0	38.0	14.0	89.0	7.0	False	1		1.842259561751665	1.4148508
Orphanet_79161	Disorder of carbohydrate metabolism	ENSG00000138074	SLC5A6	Q9Y289	74.0	90.0	371.0	1139.0	907.0	False	0		1.8106241536563248	0.74612755
Orphanet_79161	Disorder of carbohydrate metabolism	ENSG00000090402	SI	P14410	75.0	69.0	320.0	75.0	46.0	False	0		1.8038834889875508	1.1370027
Orphanet_79161	Disorder of carbohydrate metabolism	ENSG00000109107	ALDOC	P09972	76.0	32.0	983.0	243.0	85.0	False	0		1.7990728638837057	1.0465529
Orphanet_79161	Disorder of carbohydrate metabolism	ENSG00000205502	C2CD4B	A6NLJ0	77.0	110.0	1.0	205.0	79.0	False	0		1.794835859179134	1.2762011
Orphanet_79161	Disorder of carbohydrate metabolism	ENSG00000258728			80.0	97.0	3625.0	576.0	315.0	False	0		1.775854845660903	0.7510023
Orphanet_79161	Disorder of carbohydrate metabolism	ENSG00000257335	MGAM	O43451	81.0	70.0	242.0	92.0	48.0	False	0		1.7751763577826667	1.1361804
Orphanet_79161	Disorder of carbohydrate metabolism	ENSG00000117479	SLC19A2	O60779	83.0	54.0	51.0	618.0	427.0	False	0		1.7677526823838488	0.9690247
Orphanet_79161	Disorder of carbohydrate metabolism	ENSG00000139515	PDX1	P52945	84.0	91.0	11.0	312.0	52.0	False	2		1.7661938980944774	1.1836166
Orphanet_79161	Disorder of carbohydrate metabolism	ENSG00000136872	ALDOB	P05062	85.0	25.0	267.0	146.0	68.0	False	1		1.7650550066341602	1.1478475
Orphanet_79161	Disorder of carbohydrate metabolism	ENSG00000159322	ADPGK	Q9BRR6	86.0	40.0	805.0	293.0	133.0	False	1		1.7634387978873765	1.0007454
Orphanet_79161	Disorder of carbohydrate metabolism	ENSG00000142657	PGD	P52209	89.0	76.0	2059.0	346.0	203.0	False	1		1.7537884535616683	0.865016
Orphanet_79161	Disorder of carbohydrate metabolism	ENSG00000100889	PCK2	Q16822	90.0	23.0	445.0	40.0	36.0	False	1		1.7526605714691774	1.2358313
Orphanet_79161	Disorder of carbohydrate metabolism	ENSG00000169856	ONECUT1	Q9UBC0	92.0	42.0	18.0	196.0	42.0	False	0		1.7455987616350557	1.2692746
Orphanet_79161	Disorder of carbohydrate metabolism	ENSG00000169299	PGM2	Q96G03	93.0	59.0	2161.0	486.0	206.0	False	0		1.741815302657118	0.8513617
Orphanet_79161	Disorder of carbohydrate metabolism	ENSG00000174876	AMY1B	P0DTE7	96.0	100.0	1451.0	232.0	136.0	False	0		1.7373178475317221	0.9199034
Orphanet_79161	Disorder of carbohydrate metabolism	ENSG00000100170	SLC5A1	P13866	97.0	47.0	125.0	213.0	111.0	False	0		1.7251951238910044	1.0904365
Orphanet_79161	Disorder of carbohydrate metabolism	ENSG00000185002	RFX6	Q8HWS3	98.0	106.0	32.0	443.0	122.0	False	0		1.7231322232344093	1.0640253
Orphanet_79161	Disorder of carbohydrate metabolism	ENSG00000148057	IDNK	Q5T6J7	99.0	48.0	1743.0	257.0	155.0	False	0		1.7223857631368285	0.94934547
Orphanet_79161	Disorder of carbohydrate metabolism	ENSG00000142583	SLC2A5	P22732	100.0	50.0	75.0	328.0	98.0	False	0		1.7195714452408195	1.0833216
Orphanet_79161	Disorder of carbohydrate metabolism	ENSG00000142330	CAPN10	Q9HC96	110.0	73.0	21.0	114.0	33.0	False	0		1.6644674722615571	1.2713506
Orphanet_79161	Disorder of carbohydrate metabolism	ENSG00000178473	UCN3	Q969E3	118.0	78.0	29.0	128.0	20.0	False	0		1.6183060316798663	1.2681105
Orphanet_79161	Disorder of carbohydrate metabolism	ENSG00000137700	SLC37A4		136.0	21.0	260.0	71.0	18.0	True	0		1.570540677729783	1.2590501
Orphanet_79161	Disorder of carbohydrate metabolism	ENSG00000260734	TLE7	A0A1W2PR48	141.0	231.0	59.0	97.0	8.0	False	0		1.5629957171689446	1.1907129
Orphanet_79161	Disorder of carbohydrate metabolism	ENSG00000125851	PCSK2	P16519	144.0	160.0	55.0	199.0	69.0	False	0		1.5444500445165827	1.0798138
Orphanet_79161	Disorder of carbohydrate metabolism	ENSG00000163623	NKX6-1	P78426	151.0	145.0	20.0	320.0	61.0	False	0		1.5222204062693239	1.1173611
Orphanet_79161	Disorder of carbohydrate metabolism	ENSG00000182698	RESP18	Q5W5W9	160.0	61.0	38.0	4.0	5.0	False	0		1.4923025443596947	1.4960747
Orphanet_79161	Disorder of carbohydrate metabolism	ENSG00000148826	NKX6-2	Q9C056	167.0	137.0	25.0	384.0	76.0	False	0		1.4755439394200094	1.0845604
Orphanet_79161	Disorder of carbohydrate metabolism	ENSG00000124253	PCK1	P35558	168.0	49.0	379.0	14.0	39.0	False	2		1.4732410882544693	1.2277238
Orphanet_79161	Disorder of carbohydrate metabolism	ENSG00000117394	SLC2A1	P11166	170.0	98.0	176.0	291.0	99.0	True	0		1.460217471418022	1.0042236
Orphanet_79161	Disorder of carbohydrate metabolism	ENSG00000085662	AKR1B1	P15121	176.0	53.0	757.0	119.0	93.0	False	0		1.456465929159453	1.056772
Orphanet_79161	Disorder of carbohydrate metabolism	ENSG00000076555	ACACB	O00763	183.0	85.0	860.0	48.0	174.0	False	0		1.4401259996698847	1.0251778
Orphanet_79161	Disorder of carbohydrate metabolism	ENSG00000164749	HNF4G	Q14541	186.0	83.0	53.0	316.0	178.0	False	0		1.430923338132442	1.0474875
Orphanet_79161	Disorder of carbohydrate metabolism	ENSG00000004799	PDK4	Q16654	206.0	82.0	321.0	20.0	35.0	False	0		1.3779504039317532	1.1887169
Orphanet_79161	Disorder of carbohydrate metabolism	ENSG00000278540	ACACA	Q13085	219.0	79.0	581.0	39.0	112.0	False	0		1.352475449427093	1.0818864
Orphanet_79161	Disorder of carbohydrate metabolism	ENSG00000197416	FABP12	A6NFH5	238.0	41.0	88.0	12.0	37.0	False	0		1.3119153798507792	1.2994742
Orphanet_79161	Disorder of carbohydrate metabolism	ENSG00000175426	PCSK1	P29120	247.0	201.0	31.0	167.0	64.0	False	0		1.3032149790297645	1.1159418
Orphanet_79161	Disorder of carbohydrate metabolism	ENSG00000009950	MLXIPL	Q9NP71	256.0	96.0	72.0	7.0	22.0	False	0		1.2882712685942828	1.2939649
Orphanet_79161	Disorder of carbohydrate metabolism	ENSG00000181856	SLC2A4	P14672	275.0	144.0	97.0	35.0	19.0	False	0		1.2576450047156689	1.1954681
Orphanet_79161	Disorder of carbohydrate metabolism	ENSG00000135100	HNF1A	P20823	276.0	46.0	30.0	134.0	65.0	True	1		1.2563995718396708	1.2485077
Orphanet_79161	Disorder of carbohydrate metabolism	ENSG00000110090	CPT1A	P50416	318.0	86.0	121.0	5.0	44.0	False	0		1.2063189710015116	1.2611345
Orphanet_79161	Disorder of carbohydrate metabolism	ENSG00000155380	SLC16A1	P53985	322.0	18.0	69.0	164.0	66.0	True	0		1.2043686617149483	1.2309555
Orphanet_79161	Disorder of carbohydrate metabolism	ENSG00000115263	GCG	P01275	337.0	161.0	71.0	87.0	32.0	False	0		1.1859646717092565	1.1447668
Orphanet_79161	Disorder of carbohydrate metabolism	ENSG00000163281	GNPDA2	Q8TDQ7	341.0	176.0	91.0	247.0	100.0	False	0		1.183189447487834	0.9897803
Orphanet_79161	Disorder of carbohydrate metabolism	ENSG00000213996	TM6SF2	Q9BZW4	379.0	233.0	79.0	54.0	132.0	False	0		1.142106197604706	1.0571672
Orphanet_79161	Disorder of carbohydrate metabolism	ENSG00000136267	DGKB	Q9Y6T7	415.0	172.0	5.0	57.0	145.0	False	0		1.0935859199600726	1.1956385
Orphanet_79161	Disorder of carbohydrate metabolism	ENSG00000044446	PHKA2	P46019	427.0	58.0	866.0	178.0	90.0	True	6		1.080172095724786	1.0248278
Orphanet_79161	Disorder of carbohydrate metabolism	ENSG00000012504	NR1H4	Q96RI1	448.0	272.0	98.0	77.0	118.0	False	0		1.0558583036652802	1.0172099
Orphanet_79161	Disorder of carbohydrate metabolism	ENSG00000079435	LIPE	Q05469	459.0	192.0	241.0	11.0	56.0	False	0		1.0405063249538449	1.129658
Orphanet_79161	Disorder of carbohydrate metabolism	ENSG00000175567	UCP2	P55851	471.0	173.0	123.0	22.0	27.0	False	0		1.0345001783265868	1.169991
Orphanet_79161	Disorder of carbohydrate metabolism	ENSG00000112164	GLP1R	P43220	525.0	439.0	81.0	132.0	60.0	False	0		0.972298988701624	0.9942729
Orphanet_79161	Disorder of carbohydrate metabolism	ENSG00000288183			535.0	236.0	44.0	6.0	13.0	False	0		0.9654203323200123	1.3083434
Orphanet_79161	Disorder of carbohydrate metabolism	ENSG00000151365	THRSP	Q92748	539.0	220.0	284.0	10.0	59.0	False	0		0.9634841808516663	1.1088042
Orphanet_79161	Disorder of carbohydrate metabolism	ENSG00000205560	CPT1B	Q92523	543.0	276.0	539.0	8.0	81.0	False	0		0.9590098486261516	1.0593739
Orphanet_79161	Disorder of carbohydrate metabolism	ENSG00000208009			567.0	260.0	66.0	13.0	28.0	False	0		0.935707678992622	1.1970624
Orphanet_79161	Disorder of carbohydrate metabolism	ENSG00000072310	SREBF1	P36956	575.0	244.0	237.0	29.0	71.0	False	0		0.9247796193496525	1.0667969
Orphanet_79161	Disorder of carbohydrate metabolism	ENSG00000185950	IRS2	Q9Y4H2	583.0	824.0	145.0	80.0	25.0	False	3		0.9181960259311364	0.9776334
Orphanet_79161	Disorder of carbohydrate metabolism	ENSG00000105550	FGF21	Q9NSA1	628.0	456.0	136.0	24.0	26.0	False	0		0.8913383801516828	1.0889237
Orphanet_79161	Disorder of carbohydrate metabolism	ENSG00000186951	PPARA	Q07869	632.0	343.0	280.0	38.0	96.0	False	0		0.8897293996130262	1.0038321
Orphanet_79161	Disorder of carbohydrate metabolism	ENSG00000159723	AGRP	O00253	694.0	729.0	128.0	95.0	38.0	False	0		0.8533627031467974	0.96934664
Orphanet_79161	Disorder of carbohydrate metabolism	ENSG00000175564	UCP3	P55916	759.0	364.0	677.0	18.0	49.0	False	0		0.8152988418663192	1.0299366
Orphanet_79161	Disorder of carbohydrate metabolism	ENSG00000109424	UCP1	P25874	833.0	395.0	153.0	26.0	34.0	False	0		0.7713987535633562	1.0824869
Orphanet_79161	Disorder of carbohydrate metabolism	ENSG00000207808			890.0	601.0	90.0	15.0	23.0	False	0		0.727101089718345	1.0935383
Orphanet_79161	Disorder of carbohydrate metabolism	ENSG00000006831	ADIPOR2	Q86V24	900.0	624.0	155.0	30.0	43.0	False	0		0.7227836613247547	1.0230314
Orphanet_79161	Disorder of carbohydrate metabolism	ENSG00000207864			1067.0	666.0	80.0	42.0	40.0	False	0		0.621073010745298	1.0352925
Orphanet_79161	Disorder of carbohydrate metabolism	ENSG00000155846	PPARGC1B	Q86YN6	1081.0	519.0	204.0	58.0	84.0	False	0		0.6152384996083518	0.97001004
Orphanet_79161	Disorder of carbohydrate metabolism	ENSG00000150907	FOXO1	Q12778	1084.0	933.0	92.0	239.0	92.0	False	1		0.6144086749270903	0.847258
Orphanet_79161	Disorder of carbohydrate metabolism	ENSG00000163515	RETNLB	Q9BQ08	1106.0	817.0	407.0	86.0	74.0	False	0		0.6053131998079113	0.8842884
Orphanet_79161	Disorder of carbohydrate metabolism	ENSG00000174697	LEP	P41159	1347.0	1189.0	507.0	72.0	86.0	False	0		0.511520536594996	0.83071554
Orphanet_79161	Disorder of carbohydrate metabolism	ENSG00000116678	LEPR	P48357	1491.0	1386.0	357.0	83.0	67.0	False	0		0.46611673685930555	0.82717246
Orphanet_79167	Disorder of urea cycle metabolism and ammonia detoxification	ENSG00000249319			1.0	2.0	1038.0	4.0	22.0	False	1		3.0619323478037925	1.284214
Orphanet_79167	Disorder of urea cycle metabolism and ammonia detoxification	ENSG00000116771	AGMAT	Q9BSE5	2.0	3.0	438.0	1.0	17.0	False	0		2.9440744704490305	1.3056853
Orphanet_79167	Disorder of urea cycle metabolism and ammonia detoxification	ENSG00000081181	ARG2	P78540	3.0	18.0	328.0	5.0	64.0	False	1		2.7886380465754392	1.1872633
Orphanet_79167	Disorder of urea cycle metabolism and ammonia detoxification	ENSG00000126522	ASL	P04424	4.0	4.0	1075.0	8.0	29.0	False	3		2.7326505945295416	1.1969306
Orphanet_79167	Disorder of urea cycle metabolism and ammonia detoxification	ENSG00000142920	AZIN2	Q96A70	5.0	7.0	795.0	9.0	68.0	False	1		2.700063403012688	1.1732491
Orphanet_79167	Disorder of urea cycle metabolism and ammonia detoxification	ENSG00000188897			6.0	50.0	385.0	38.0	288.0	False	0		2.63840725490971	1.0264308
Orphanet_79167	Disorder of urea cycle metabolism and ammonia detoxification	ENSG00000036473	OTC	P00480	7.0	9.0	735.0	2.0	113.0	True	2		2.6279954785261914	1.1885915
Orphanet_79167	Disorder of urea cycle metabolism and ammonia detoxification	ENSG00000114786	ABHD14A-ACY1		9.0	58.0	989.0	105.0	695.0	False	0		2.472898057402384	0.8879888
Orphanet_79167	Disorder of urea cycle metabolism and ammonia detoxification	ENSG00000286165			10.0	5.0	945.0	7.0	23.0	False	0		2.4523754399613393	1.2095807
Orphanet_79167	Disorder of urea cycle metabolism and ammonia detoxification	ENSG00000130707	ASS1	P00966	11.0	11.0	528.0	16.0	26.0	False	2		2.4088747215582407	1.180396
Orphanet_79167	Disorder of urea cycle metabolism and ammonia detoxification	ENSG00000065154	OAT	P04181	12.0	23.0	1057.0	10.0	69.0	False	3		2.406009787667907	1.1146243
Orphanet_79167	Disorder of urea cycle metabolism and ammonia detoxification	ENSG00000021826	CPS1	P31327	14.0	21.0	313.0	28.0	19.0	False	1		2.3641775641233416	1.1642154
Orphanet_79167	Disorder of urea cycle metabolism and ammonia detoxification	ENSG00000155096	AZIN1	O14977	15.0	71.0	870.0	67.0	198.0	False	0		2.3636266688898555	0.9650597
Orphanet_79167	Disorder of urea cycle metabolism and ammonia detoxification	ENSG00000133313	CNDP2	Q96KP4	16.0	47.0	357.0	45.0	216.0	False	0		2.326683667770932	1.0371863
Orphanet_79167	Disorder of urea cycle metabolism and ammonia detoxification	ENSG00000198270	TMEM116	Q8NCL8	17.0	42.0	1537.0	112.0	367.0	False	0		2.314246603373703	0.91889566
Orphanet_79167	Disorder of urea cycle metabolism and ammonia detoxification	ENSG00000204653	ASPDH	A6ND91	18.0	6.0	818.0	27.0	87.0	False	0		2.302661141681882	1.1320739
Orphanet_79167	Disorder of urea cycle metabolism and ammonia detoxification	ENSG00000286112	KYAT1		21.0	10.0	530.0	11.0	16.0	False	0		2.2708486900937457	1.2112238
Orphanet_79167	Disorder of urea cycle metabolism and ammonia detoxification	ENSG00000185875	THNSL1	Q8IYQ7	25.0	44.0	1454.0	89.0	142.0	False	0		2.25276782398989	0.96720535
Orphanet_79167	Disorder of urea cycle metabolism and ammonia detoxification	ENSG00000150656	CNDP1	Q96KN2	26.0	34.0	245.0	32.0	100.0	False	0		2.241168021129922	1.1089067
Orphanet_79167	Disorder of urea cycle metabolism and ammonia detoxification	ENSG00000131459	GFPT2	O94808	27.0	57.0	1032.0	66.0	144.0	False	0		2.2293631356216457	0.98102003
Orphanet_79167	Disorder of urea cycle metabolism and ammonia detoxification	ENSG00000162174	ASRGL1	Q7L266	28.0	13.0	621.0	30.0	85.0	False	0		2.2247573699367846	1.1100147
Orphanet_79167	Disorder of urea cycle metabolism and ammonia detoxification	ENSG00000084774	CAD	P27708	30.0	43.0	1976.0	140.0	172.0	False	1		2.208060907851059	0.9285961
Orphanet_79167	Disorder of urea cycle metabolism and ammonia detoxification	ENSG00000113492	AGXT2	Q9BYV1	31.0	8.0	69.0	3.0	5.0	False	0		2.20482565241086	1.3436582
Orphanet_79167	Disorder of urea cycle metabolism and ammonia detoxification	ENSG00000116649	SRM	P19623	32.0	45.0	1618.0	126.0	392.0	False	0		2.1913683597764493	0.9038363
Orphanet_79167	Disorder of urea cycle metabolism and ammonia detoxification	ENSG00000008311	AASS	Q9UDR5	34.0	22.0	768.0	20.0	77.0	False	0		2.183057158764125	1.1032108
Orphanet_79167	Disorder of urea cycle metabolism and ammonia detoxification	ENSG00000255835			36.0	16.0	2185.0	31.0	96.0	False	0		2.1716537625835164	1.0374527
Orphanet_79167	Disorder of urea cycle metabolism and ammonia detoxification	ENSG00000134330	IAH1	Q2TAA2	37.0	56.0	1455.0	76.0	161.0	False	0		2.16053706852835	0.95144606
Orphanet_79167	Disorder of urea cycle metabolism and ammonia detoxification	ENSG00000100024	UPB1	Q9UBR1	38.0	39.0	251.0	47.0	76.0	False	0		2.1598465301713867	1.0952132
Orphanet_79167	Disorder of urea cycle metabolism and ammonia detoxification	ENSG00000102172	SMS	P52788	39.0	90.0	1370.0	135.0	303.0	False	0		2.149902899185582	0.87824166
Orphanet_79167	Disorder of urea cycle metabolism and ammonia detoxification	ENSG00000114021	NIT2	Q9NQR4	41.0	32.0	597.0	46.0	47.0	False	0		2.1448425617645617	1.0865562
Orphanet_79167	Disorder of urea cycle metabolism and ammonia detoxification	ENSG00000182890	GLUD2	P49448	46.0	15.0	1045.0	33.0	20.0	False	1		2.0605510751284823	1.1171833
Orphanet_79167	Disorder of urea cycle metabolism and ammonia detoxification	ENSG00000135423	GLS2	Q9UI32	47.0	24.0	407.0	15.0	49.0	False	0		2.0498825405844885	1.1543536
Orphanet_79167	Disorder of urea cycle metabolism and ammonia detoxification	ENSG00000183044	ABAT	P80404	53.0	31.0	464.0	17.0	40.0	False	0		2.0220630207703936	1.1384268
Orphanet_79167	Disorder of urea cycle metabolism and ammonia detoxification	ENSG00000137944	KYAT3	Q6YP21	57.0	14.0	275.0	18.0	46.0	False	0		1.999485451170985	1.1801944
Orphanet_79167	Disorder of urea cycle metabolism and ammonia detoxification	ENSG00000243989	ACY1	Q03154	58.0	96.0	720.0	137.0	414.0	False	1		1.9991340322888345	0.8872771
Orphanet_79167	Disorder of urea cycle metabolism and ammonia detoxification	ENSG00000157017	GHRL	Q9UBU3	59.0	396.0	1866.0	403.0	65.0	False	1		1.9957937053236288	0.74359626
Orphanet_79167	Disorder of urea cycle metabolism and ammonia detoxification	ENSG00000159423	ALDH4A1	P30038	66.0	25.0	424.0	19.0	37.0	False	0		1.9624781680226597	1.1529052
Orphanet_79167	Disorder of urea cycle metabolism and ammonia detoxification	ENSG00000144115	THNSL2	Q86YJ6	67.0	82.0	831.0	124.0	153.0	False	0		1.9599354672886369	0.9407825
Orphanet_79167	Disorder of urea cycle metabolism and ammonia detoxification	ENSG00000070669	ASNS	P08243	72.0	28.0	755.0	39.0	38.0	False	0		1.9309991234113646	1.093468
Orphanet_79167	Disorder of urea cycle metabolism and ammonia detoxification	ENSG00000110455	ACCS	Q96QU6	74.0	49.0	600.0	35.0	106.0	False	0		1.9174756695438795	1.0461375
Orphanet_79167	Disorder of urea cycle metabolism and ammonia detoxification	ENSG00000171097	KYAT1	Q16773	75.0	19.0	560.0	36.0	34.0	False	0		1.9153261514459095	1.1248554
Orphanet_79167	Disorder of urea cycle metabolism and ammonia detoxification	ENSG00000101850	GPR143	P51810	76.0	64.0	1278.0	81.0	201.0	False	0		1.913538861429327	0.9408918
Orphanet_79167	Disorder of urea cycle metabolism and ammonia detoxification	ENSG00000171766	GATM	P50440	77.0	30.0	790.0	23.0	63.0	False	0		1.9131845395178209	1.0941226
Orphanet_79167	Disorder of urea cycle metabolism and ammonia detoxification	ENSG00000237763	AMY1A	P0DUB6	80.0	126.0	914.0	80.0	211.0	False	0		1.9031828199160765	0.9154345
Orphanet_79167	Disorder of urea cycle metabolism and ammonia detoxification	ENSG00000084110	HAL	P42357	82.0	97.0	647.0	95.0	351.0	False	0		1.8960412101806332	0.9147669
Orphanet_79167	Disorder of urea cycle metabolism and ammonia detoxification	ENSG00000088826	SMOX	Q9NWM0	83.0	191.0	1173.0	94.0	578.0	False	0		1.8942575654896663	0.8216256
Orphanet_79167	Disorder of urea cycle metabolism and ammonia detoxification	ENSG00000166532	RIMKLB	Q9ULI2	84.0	27.0	1076.0	57.0	42.0	False	0		1.8921784591138477	1.0643914
Orphanet_79167	Disorder of urea cycle metabolism and ammonia detoxification	ENSG00000144644	GADL1	Q6ZQY3	85.0	37.0	1073.0	41.0	90.0	False	0		1.8798368799161498	1.0340713
Orphanet_79167	Disorder of urea cycle metabolism and ammonia detoxification	ENSG00000148672	GLUD1	P00367	86.0	17.0	663.0	22.0	10.0	False	1		1.8782224004163064	1.1614103
Orphanet_79167	Disorder of urea cycle metabolism and ammonia detoxification	ENSG00000175309	PHYKPL	Q8IUZ5	88.0	77.0	734.0	61.0	174.0	False	0		1.8742568176548122	0.97976375
Orphanet_79167	Disorder of urea cycle metabolism and ammonia detoxification	ENSG00000198650	TAT	P17735	93.0	38.0	132.0	14.0	1.0	False	0		1.85795439164575	1.2303216
Orphanet_79167	Disorder of urea cycle metabolism and ammonia detoxification	ENSG00000102967	DHODH	Q02127	94.0	95.0	1258.0	282.0	428.0	False	0		1.8574602205311024	0.81725645
Orphanet_79167	Disorder of urea cycle metabolism and ammonia detoxification	ENSG00000115419	GLS	O94925	97.0	12.0	576.0	12.0	13.0	False	0		1.8424474390720098	1.197825
Orphanet_79167	Disorder of urea cycle metabolism and ammonia detoxification	ENSG00000115758	ODC1	P11926	99.0	86.0	1448.0	157.0	222.0	False	1		1.8337718512041716	0.88258594
Orphanet_79167	Disorder of urea cycle metabolism and ammonia detoxification	ENSG00000146166	LGSN	Q5TDP6	101.0	76.0	2355.0	82.0	380.0	False	0		1.825701904897711	0.8746699
Orphanet_79167	Disorder of urea cycle metabolism and ammonia detoxification	ENSG00000158793	NIT1	Q86X76	104.0	51.0	1230.0	78.0	104.0	False	0		1.802697172047977	0.9757763
Orphanet_79167	Disorder of urea cycle metabolism and ammonia detoxification	ENSG00000165591	FAAH2	Q6GMR7	110.0	73.0	1499.0	54.0	97.0	False	0		1.7793229164540287	0.97013533
Orphanet_79167	Disorder of urea cycle metabolism and ammonia detoxification	ENSG00000205126	ACCSL	Q4AC99	111.0	63.0	631.0	72.0	53.0	False	0		1.778412003041356	1.0243316
Orphanet_79167	Disorder of urea cycle metabolism and ammonia detoxification	ENSG00000135094	SDS	P20132	114.0	36.0	777.0	37.0	52.0	False	0		1.7553151020596705	1.073439
Orphanet_79167	Disorder of urea cycle metabolism and ammonia detoxification	ENSG00000104951	IL4I1	Q96RQ9	120.0	29.0	540.0	21.0	36.0	False	0		1.7431203641718716	1.1329838
Orphanet_79167	Disorder of urea cycle metabolism and ammonia detoxification	ENSG00000169154	GOT1L1	Q8NHS2	122.0	26.0	1286.0	84.0	70.0	False	0		1.7370149992362505	1.018996
Orphanet_79167	Disorder of urea cycle metabolism and ammonia detoxification	ENSG00000135069	PSAT1	Q9Y617	125.0	48.0	852.0	113.0	66.0	False	0		1.724978380568439	0.99815583
Orphanet_79167	Disorder of urea cycle metabolism and ammonia detoxification	ENSG00000207563			126.0	46.0	375.0	26.0	58.0	False	0		1.7244858870630981	1.1059184
Orphanet_79167	Disorder of urea cycle metabolism and ammonia detoxification	ENSG00000108381	ASPA	P45381	128.0	52.0	1331.0	86.0	151.0	False	0		1.7204365050817616	0.95773816
Orphanet_79167	Disorder of urea cycle metabolism and ammonia detoxification	ENSG00000115919	KYNU	Q16719	131.0	54.0	176.0	25.0	33.0	False	0		1.7167150705415972	1.1389551
Orphanet_79167	Disorder of urea cycle metabolism and ammonia detoxification	ENSG00000164089	ETNPPL	Q8TBG4	133.0	67.0	289.0	42.0	61.0	False	0		1.7110345762400083	1.0690713
Orphanet_79167	Disorder of urea cycle metabolism and ammonia detoxification	ENSG00000102743	SLC25A15	Q9Y619	137.0	20.0	2003.0	34.0	655.0	True	0		1.700322446170018	0.9552168
Orphanet_79167	Disorder of urea cycle metabolism and ammonia detoxification	ENSG00000105552	BCAT2	O15382	143.0	65.0	769.0	91.0	136.0	False	0		1.6759407224215117	0.9705475
Orphanet_79167	Disorder of urea cycle metabolism and ammonia detoxification	ENSG00000151224	MAT1A	Q00266	148.0	40.0	205.0	62.0	44.0	False	0		1.6575898291974767	1.1102451
Orphanet_79167	Disorder of urea cycle metabolism and ammonia detoxification	ENSG00000135821	GLUL	P15104	156.0	55.0	984.0	49.0	39.0	False	0		1.6361987795876383	1.0369433
Orphanet_79167	Disorder of urea cycle metabolism and ammonia detoxification	ENSG00000120053	GOT1	P17174	161.0	41.0	709.0	64.0	45.0	False	0		1.6152515322963197	1.05729
Orphanet_79167	Disorder of urea cycle metabolism and ammonia detoxification	ENSG00000182698	RESP18	Q5W5W9	177.0	133.0	167.0	83.0	32.0	False	0		1.5762362224987996	1.0322587
Orphanet_79167	Disorder of urea cycle metabolism and ammonia detoxification	ENSG00000116761	CTH	P32929	178.0	59.0	541.0	73.0	25.0	False	0		1.57605903341162	1.0500449
Orphanet_79167	Disorder of urea cycle metabolism and ammonia detoxification	ENSG00000100033	PRODH	O43272	183.0	85.0	446.0	44.0	150.0	False	0		1.5606390158299153	1.0093215
Orphanet_79167	Disorder of urea cycle metabolism and ammonia detoxification	ENSG00000171759	PAH	P00439	195.0	75.0	14.0	13.0	2.0	False	0		1.517307673642308	1.2399993
Orphanet_79167	Disorder of urea cycle metabolism and ammonia detoxification	ENSG00000124253	PCK1	P35558	221.0	68.0	145.0	52.0	48.0	False	0		1.4658557046259917	1.0905255
Orphanet_79167	Disorder of urea cycle metabolism and ammonia detoxification	ENSG00000166123	GPT2	Q8TD30	222.0	78.0	276.0	50.0	8.0	False	0		1.4637448236033723	1.1072977
Orphanet_79167	Disorder of urea cycle metabolism and ammonia detoxification	ENSG00000160282	FTCD	O95954	226.0	62.0	158.0	100.0	67.0	False	0		1.4526680871778899	1.0519917
Orphanet_79167	Disorder of urea cycle metabolism and ammonia detoxification	ENSG00000118520	ARG1	P05089	228.0	99.0	351.0	24.0	194.0	True	1		1.4484376755379902	1.0242207
Orphanet_79167	Disorder of urea cycle metabolism and ammonia detoxification	ENSG00000136010	ALDH1L2	Q3SY69	239.0	53.0	513.0	97.0	54.0	False	0		1.420728862067703	1.0289329
Orphanet_79167	Disorder of urea cycle metabolism and ammonia detoxification	ENSG00000117480	FAAH	O00519	243.0	111.0	1189.0	51.0	59.0	False	0		1.409864528471469	0.97166705
Orphanet_79167	Disorder of urea cycle metabolism and ammonia detoxification	ENSG00000158104	HPD	P32754	245.0	70.0	199.0	40.0	27.0	False	0		1.4031126118081527	1.10227
Orphanet_79167	Disorder of urea cycle metabolism and ammonia detoxification	ENSG00000173599	PC	P11498	251.0	33.0	743.0	60.0	14.0	False	0		1.3916034387032727	1.0894711
Orphanet_79167	Disorder of urea cycle metabolism and ammonia detoxification	ENSG00000113924	HGD	Q93099	253.0	66.0	285.0	65.0	60.0	False	0		1.3869998119005036	1.0535966
Orphanet_79167	Disorder of urea cycle metabolism and ammonia detoxification	ENSG00000125166	GOT2	P00505	270.0	72.0	368.0	69.0	28.0	False	0		1.361986885715436	1.0551414
Orphanet_79167	Disorder of urea cycle metabolism and ammonia detoxification	ENSG00000163581	SLC2A2	P11168	285.0	92.0	30.0	59.0	35.0	False	0		1.3374559710554053	1.1124988
Orphanet_79167	Disorder of urea cycle metabolism and ammonia detoxification	ENSG00000140287	HDC	P19113	291.0	179.0	876.0	55.0	84.0	False	0		1.333021899413624	0.9386513
Orphanet_79167	Disorder of urea cycle metabolism and ammonia detoxification	ENSG00000167701	GPT	P24298	306.0	116.0	57.0	48.0	6.0	False	0		1.3154619311620754	1.1254377
Orphanet_79167	Disorder of urea cycle metabolism and ammonia detoxification	ENSG00000172482	AGXT	P21549	317.0	104.0	224.0	93.0	99.0	False	0		1.3006940192372527	1.0024534
Orphanet_79167	Disorder of urea cycle metabolism and ammonia detoxification	ENSG00000186603	HPDL	Q96IR7	318.0	81.0	1108.0	79.0	157.0	False	0		1.3005310673730772	0.945356
Orphanet_79167	Disorder of urea cycle metabolism and ammonia detoxification	ENSG00000145692	BHMT	Q93088	351.0	74.0	473.0	129.0	91.0	False	0		1.2445226976219974	0.9843649
Orphanet_79167	Disorder of urea cycle metabolism and ammonia detoxification	ENSG00000137106	GRHPR	Q9UBQ7	376.0	89.0	568.0	122.0	80.0	False	0		1.208651506740039	0.96906376
Orphanet_79167	Disorder of urea cycle metabolism and ammonia detoxification	ENSG00000197416	FABP12	A6NFH5	385.0	117.0	5.0	43.0	15.0	False	0		1.198627754714912	1.1528482
Orphanet_79167	Disorder of urea cycle metabolism and ammonia detoxification	ENSG00000076555	ACACB	O00763	396.0	69.0	197.0	29.0	9.0	False	0		1.1803615402023029	1.1375597
Orphanet_79167	Disorder of urea cycle metabolism and ammonia detoxification	ENSG00000100889	PCK2	Q16822	433.0	61.0	390.0	56.0	11.0	False	0		1.143625193917166	1.0916194
Orphanet_79167	Disorder of urea cycle metabolism and ammonia detoxification	ENSG00000288183			438.0	352.0	56.0	70.0	18.0	False	0		1.1405225891584987	1.0023305
Orphanet_79167	Disorder of urea cycle metabolism and ammonia detoxification	ENSG00000152254	G6PC2	Q9NQR9	465.0	80.0	103.0	58.0	4.0	False	0		1.1089395513702502	1.1342756
Orphanet_79167	Disorder of urea cycle metabolism and ammonia detoxification	ENSG00000137124	ALDH1B1	P30837	493.0	106.0	529.0	68.0	86.0	False	0		1.0792653574787074	0.98170877
Orphanet_79167	Disorder of urea cycle metabolism and ammonia detoxification	ENSG00000141349	G6PC3	Q9BUM1	549.0	139.0	203.0	71.0	7.0	False	0		1.032990106748679	1.0678284
Orphanet_79167	Disorder of urea cycle metabolism and ammonia detoxification	ENSG00000278540	ACACA	Q13085	755.0	180.0	123.0	77.0	21.0	False	0		0.8835025716378526	1.0282451
Orphanet_79167	Disorder of urea cycle metabolism and ammonia detoxification	ENSG00000131482	G6PC1	P35575	786.0	178.0	47.0	75.0	3.0	False	0		0.8605665226079537	1.0870528
Orphanet_79167	Disorder of urea cycle metabolism and ammonia detoxification	ENSG00000110090	CPT1A	P50416	1041.0	281.0	81.0	132.0	30.0	False	0		0.7117210262487177	0.97400963
Orphanet_79167	Disorder of urea cycle metabolism and ammonia detoxification	ENSG00000012504	NR1H4	Q96RI1	1352.0	734.0	8.0	258.0	88.0	False	0		0.5842183473573819	0.8677305
Orphanet_79167	Disorder of urea cycle metabolism and ammonia detoxification	ENSG00000161653	NAGS	Q8N159	1489.0	1.0	681.0	6.0	12.0	True	1		0.5397415285205982	1.3109703
Orphanet_79167	Disorder of urea cycle metabolism and ammonia detoxification	ENSG00000083807	SLC27A5	Q9Y2P5	2065.0	748.0	1.0	224.0	89.0	False	0		0.3642961771212052	0.88889146
Orphanet_79169	Disorder of neurotransmitter metabolism and transport	ENSG00000137880	GCHFR	P30047	1.0	1.0	456.0	8.0	12.0	False	2		4.072582219762907	2.2416224
Orphanet_79169	Disorder of neurotransmitter metabolism and transport	ENSG00000132570	PCBD2	Q9H0N5	2.0	6.0	149.0	29.0	8.0	False	4		3.4827651904776493	2.0641556
Orphanet_79169	Disorder of neurotransmitter metabolism and transport	ENSG00000116096	SPR	P35270	3.0	2.0	145.0	6.0	6.0	False	4		3.4176569046416656	2.320568
Orphanet_79169	Disorder of neurotransmitter metabolism and transport	ENSG00000069535	MAOB	P27338	4.0	26.0	344.0	15.0	22.0	False	1		3.1202383237901348	1.757632
Orphanet_79169	Disorder of neurotransmitter metabolism and transport	ENSG00000139287	TPH2	Q8IWU9	6.0	7.0	246.0	2.0	1.0	False	1		3.073557818502298	2.3033955
Orphanet_79169	Disorder of neurotransmitter metabolism and transport	ENSG00000186603	HPDL	Q96IR7	7.0	8.0	203.0	28.0	7.0	False	0		2.99724598328042	2.0262308
Orphanet_79169	Disorder of neurotransmitter metabolism and transport	ENSG00000129167	TPH1	P17752	8.0	9.0	353.0	3.0	4.0	False	2		2.970051720163892	2.135947
Orphanet_79169	Disorder of neurotransmitter metabolism and transport	ENSG00000150787	PTS	Q03393	9.0	15.0	1888.0	31.0	215.0	True	0		2.917223807017767	1.3610367
Orphanet_79169	Disorder of neurotransmitter metabolism and transport	ENSG00000113924	HGD	Q93099	11.0	10.0	45.0	42.0	9.0	False	0		2.777527271028722	2.0153084
Orphanet_79169	Disorder of neurotransmitter metabolism and transport	ENSG00000132437	DDC	P20711	12.0	11.0	114.0	1.0	3.0	False	3		2.7586706366027096	2.2424424
Orphanet_79169	Disorder of neurotransmitter metabolism and transport	ENSG00000141744	PNMT	P11086	13.0	18.0	525.0	7.0	11.0	False	2		2.688330671701615	1.8758453
Orphanet_79169	Disorder of neurotransmitter metabolism and transport	ENSG00000158104	HPD	P32754	14.0	12.0	36.0	56.0	13.0	False	0		2.6749418759329497	1.9235615
Orphanet_79169	Disorder of neurotransmitter metabolism and transport	ENSG00000123454	DBH	P09172	15.0	24.0	701.0	10.0	16.0	False	2		2.6112566213068993	1.764129
Orphanet_79169	Disorder of neurotransmitter metabolism and transport	ENSG00000115919	KYNU	Q16719	22.0	14.0	28.0	34.0	15.0	False	0		2.4791412125595027	1.9294441
Orphanet_79169	Disorder of neurotransmitter metabolism and transport	ENSG00000103546	SLC6A2	P23975	25.0	89.0	617.0	12.0	43.0	False	0		2.3789690544888416	1.5176504
Orphanet_79169	Disorder of neurotransmitter metabolism and transport	ENSG00000198650	TAT	P17735	31.0	17.0	17.0	51.0	23.0	False	1		2.333896415337321	1.8275987
Orphanet_79169	Disorder of neurotransmitter metabolism and transport	ENSG00000196433	ASMT	P46597	32.0	31.0	212.0	23.0	36.0	False	0		2.3124928114495606	1.6772616
Orphanet_79169	Disorder of neurotransmitter metabolism and transport	ENSG00000241644	INMT	O95050	33.0	41.0	573.0	72.0	34.0	False	0		2.292333848289342	1.4884229
Orphanet_79169	Disorder of neurotransmitter metabolism and transport	ENSG00000151790	TDO2	P48775	35.0	21.0	309.0	26.0	26.0	False	0		2.2518076969902223	1.7169764
Orphanet_79169	Disorder of neurotransmitter metabolism and transport	ENSG00000286112	KYAT1		38.0	16.0	64.0	59.0	14.0	False	0		2.1790543314954016	1.868293
Orphanet_79169	Disorder of neurotransmitter metabolism and transport	ENSG00000117009	KMO	O15229	39.0	13.0	156.0	33.0	17.0	False	0		2.133214752133803	1.8432801
Orphanet_79169	Disorder of neurotransmitter metabolism and transport	ENSG00000166228	PCBD1	P61457	40.0	3.0	260.0	9.0	5.0	True	3		2.131505388789906	2.2640662
Orphanet_79169	Disorder of neurotransmitter metabolism and transport	ENSG00000198074	AKR1B10	O60218	41.0	25.0	189.0	115.0	58.0	False	0		2.127617296393429	1.5560074
Orphanet_79169	Disorder of neurotransmitter metabolism and transport	ENSG00000108576	SLC6A4	P31645	43.0	96.0	508.0	16.0	50.0	False	0		2.0989926816519127	1.4956611
Orphanet_79169	Disorder of neurotransmitter metabolism and transport	ENSG00000165646	SLC18A2	Q05940	44.0	107.0	752.0	11.0	54.0	False	1		2.097198916013083	1.4731269
Orphanet_79169	Disorder of neurotransmitter metabolism and transport	ENSG00000151552	QDPR	P09417	45.0	5.0	125.0	13.0	10.0	True	3		2.0775438023946333	2.2151256
Orphanet_79169	Disorder of neurotransmitter metabolism and transport	ENSG00000171097	KYAT1	Q16773	50.0	22.0	148.0	99.0	21.0	False	0		2.0308125587871055	1.6967493
Orphanet_79169	Disorder of neurotransmitter metabolism and transport	ENSG00000140287	HDC	P19113	52.0	32.0	374.0	18.0	18.0	False	0		2.009295881321182	1.7360303
Orphanet_79169	Disorder of neurotransmitter metabolism and transport	ENSG00000162882	HAAO	P46952	54.0	20.0	247.0	50.0	31.0	False	0		1.9749011644561651	1.6747211
Orphanet_79169	Disorder of neurotransmitter metabolism and transport	ENSG00000104951	IL4I1	Q96RQ9	55.0	33.0	256.0	53.0	27.0	False	1		1.9680609816772145	1.643431
Orphanet_79169	Disorder of neurotransmitter metabolism and transport	ENSG00000151611	MMAA	Q8IVH4	58.0	30.0	622.0	358.0	156.0	False	0		1.9455351738440507	1.2779667
Orphanet_79169	Disorder of neurotransmitter metabolism and transport	ENSG00000159228	CBR1	P16152	60.0	37.0	182.0	70.0	100.0	False	0		1.9379140779819437	1.4906158
Orphanet_79169	Disorder of neurotransmitter metabolism and transport	ENSG00000093010	COMT	P21964	63.0	165.0	301.0	47.0	110.0	False	1		1.9294062819317626	1.3303279
Orphanet_79169	Disorder of neurotransmitter metabolism and transport	ENSG00000170209	ANKK1	Q8NFD2	66.0	207.0	1074.0	30.0	72.0	False	0		1.9132264311028093	1.240679
Orphanet_79169	Disorder of neurotransmitter metabolism and transport	ENSG00000205126	ACCSL	Q4AC99	67.0	35.0	202.0	221.0	29.0	False	0		1.9121010027428404	1.5496589
Orphanet_79169	Disorder of neurotransmitter metabolism and transport	ENSG00000189221	MAOA	P21397	68.0	23.0	230.0	14.0	19.0	True	0		1.9099726859267845	1.8197579
Orphanet_79169	Disorder of neurotransmitter metabolism and transport	ENSG00000142319	SLC6A3	Q01959	69.0	183.0	892.0	20.0	77.0	False	1		1.89041007764751	1.3133548
Orphanet_79169	Disorder of neurotransmitter metabolism and transport	ENSG00000108176	DNAJC12	Q9UKB3	71.0	28.0	2078.0	188.0	164.0	False	0		1.863899905638874	1.191818
Orphanet_79169	Disorder of neurotransmitter metabolism and transport	ENSG00000160282	FTCD	O95954	73.0	47.0	31.0	224.0	73.0	False	0		1.8631320421924178	1.4869566
Orphanet_79169	Disorder of neurotransmitter metabolism and transport	ENSG00000178700	DHFR2	Q86XF0	74.0	52.0	450.0	231.0	105.0	False	1		1.8612963087462964	1.3089113
Orphanet_79169	Disorder of neurotransmitter metabolism and transport	ENSG00000139684	ESD	P10768	77.0	43.0	325.0	200.0	75.0	False	0		1.8411797292185224	1.3977758
Orphanet_79169	Disorder of neurotransmitter metabolism and transport	ENSG00000109576	AADAT	Q8N5Z0	79.0	39.0	155.0	147.0	35.0	False	0		1.826540564081598	1.5618539
Orphanet_79169	Disorder of neurotransmitter metabolism and transport	ENSG00000178394	HTR1A	P08908	80.0	234.0	1599.0	24.0	112.0	False	0		1.8209383180183947	1.1651239
Orphanet_79169	Disorder of neurotransmitter metabolism and transport	ENSG00000137944	KYAT3	Q6YP21	81.0	29.0	69.0	106.0	28.0	False	0		1.8134121210310044	1.6781881
Orphanet_79169	Disorder of neurotransmitter metabolism and transport	ENSG00000124370	MCEE	Q96PE7	83.0	38.0	612.0	318.0	69.0	False	0		1.7821296959724746	1.3339001
Orphanet_79169	Disorder of neurotransmitter metabolism and transport	ENSG00000151577	DRD3	P35462	85.0	277.0	1358.0	41.0	130.0	False	0		1.780219573109802	1.1250219
Orphanet_79169	Disorder of neurotransmitter metabolism and transport	ENSG00000151224	MAT1A	Q00266	86.0	46.0	95.0	274.0	49.0	False	0		1.768235371798088	1.4759958
Orphanet_79169	Disorder of neurotransmitter metabolism and transport	ENSG00000172482	AGXT	P21549	88.0	40.0	14.0	254.0	52.0	False	0		1.7643291044159009	1.5627774
Orphanet_79169	Disorder of neurotransmitter metabolism and transport	ENSG00000087085	ACHE	P22303	90.0	245.0	958.0	57.0	154.0	False	0		1.7571061879042142	1.1350975
Orphanet_79169	Disorder of neurotransmitter metabolism and transport	ENSG00000184845	DRD1	P21728	91.0	255.0	1615.0	21.0	95.0	False	0		1.7519285021216353	1.1880412
Orphanet_79169	Disorder of neurotransmitter metabolism and transport	ENSG00000085662	AKR1B1	P15121	92.0	71.0	357.0	243.0	143.0	False	0		1.7464118744752826	1.2769201
Orphanet_79169	Disorder of neurotransmitter metabolism and transport	ENSG00000113492	AGXT2	Q9BYV1	93.0	36.0	3.0	66.0	24.0	False	0		1.7461189200376905	1.7924068
Orphanet_79169	Disorder of neurotransmitter metabolism and transport	ENSG00000105755	ETHE1	O95571	94.0	66.0	1409.0	571.0	109.0	False	0		1.7436983317857395	1.113416
Orphanet_79169	Disorder of neurotransmitter metabolism and transport	ENSG00000163497	FEV	Q99581	95.0	72.0	275.0	17.0	33.0	False	0		1.7436384487684355	1.6151752
Orphanet_79169	Disorder of neurotransmitter metabolism and transport	ENSG00000177000	MTHFR	P42898	96.0	61.0	80.0	180.0	82.0	False	0		1.728160922443645	1.4387715
Orphanet_79169	Disorder of neurotransmitter metabolism and transport	ENSG00000120088	CRHR1	P34998	97.0	424.0	2047.0	52.0	202.0	False	0		1.7239263343250952	0.97801495
Orphanet_79169	Disorder of neurotransmitter metabolism and transport	ENSG00000069696	DRD4	P21917	98.0	337.0	1376.0	40.0	139.0	False	0		1.7231207996546338	1.0996425
Orphanet_79169	Disorder of neurotransmitter metabolism and transport	ENSG00000169676	DRD5	P21918	99.0	246.0	1093.0	32.0	101.0	False	0		1.72236415081158	1.1945753
Orphanet_79169	Disorder of neurotransmitter metabolism and transport	ENSG00000135312	HTR1B	P28222	100.0	529.0	2429.0	60.0	209.0	False	0		1.7192915852310673	0.92883456
Orphanet_79169	Disorder of neurotransmitter metabolism and transport	ENSG00000164638	SLC29A4	Q7RTT9	102.0	175.0	23.0	38.0	184.0	False	0		1.7104959996088045	1.4036877
Orphanet_79169	Disorder of neurotransmitter metabolism and transport	ENSG00000196616	ADH1B	P00325	108.0	145.0	48.0	117.0	85.0	False	0		1.680801766149342	1.3972017
Orphanet_79169	Disorder of neurotransmitter metabolism and transport	ENSG00000110887	DAO	P14920	112.0	77.0	199.0	49.0	30.0	False	0		1.6627076100784306	1.5529214
Orphanet_79169	Disorder of neurotransmitter metabolism and transport	ENSG00000137106	GRHPR	Q9UBQ7	113.0	44.0	138.0	251.0	68.0	False	0		1.6584667671174467	1.4436237
Orphanet_79169	Disorder of neurotransmitter metabolism and transport	ENSG00000136010	ALDH1L2	Q3SY69	115.0	34.0	76.0	154.0	39.0	False	0		1.6517907355707706	1.5801661
Orphanet_79169	Disorder of neurotransmitter metabolism and transport	ENSG00000196344	ADH7	P40394	116.0	125.0	63.0	102.0	92.0	False	0		1.6514217252663723	1.4029065
Orphanet_79169	Disorder of neurotransmitter metabolism and transport	ENSG00000103876	FAH	P16930	117.0	42.0	226.0	193.0	42.0	False	0		1.6472358905883553	1.4840072
Orphanet_79169	Disorder of neurotransmitter metabolism and transport	ENSG00000153086	ACMSD	Q8TDX5	120.0	58.0	191.0	75.0	37.0	False	0		1.638294648101966	1.5327504
Orphanet_79169	Disorder of neurotransmitter metabolism and transport	ENSG00000108439	PNPO	Q9NVS9	122.0	48.0	845.0	111.0	81.0	False	0		1.6328766764857265	1.3142565
Orphanet_79169	Disorder of neurotransmitter metabolism and transport	ENSG00000145692	BHMT	Q93088	130.0	53.0	123.0	230.0	47.0	False	0		1.614402054368873	1.4672897
Orphanet_79169	Disorder of neurotransmitter metabolism and transport	ENSG00000128683	GAD1	Q99259	132.0	131.0	339.0	19.0	46.0	False	0		1.6102663664155843	1.496102
Orphanet_79169	Disorder of neurotransmitter metabolism and transport	ENSG00000188266	HYKK	A2RU49	138.0	49.0	238.0	104.0	25.0	False	0		1.5937938339979123	1.5577313
Orphanet_79169	Disorder of neurotransmitter metabolism and transport	ENSG00000183044	ABAT	P80404	139.0	45.0	34.0	85.0	32.0	False	0		1.5851321907113993	1.6317266
Orphanet_79169	Disorder of neurotransmitter metabolism and transport	ENSG00000169154	GOT1L1	Q8NHS2	140.0	65.0	345.0	245.0	41.0	False	0		1.5850465065126116	1.3973956
Orphanet_79169	Disorder of neurotransmitter metabolism and transport	ENSG00000183077	AFMID	Q63HM1	142.0	51.0	496.0	268.0	57.0	False	0		1.5734421971528363	1.3475997
Orphanet_79169	Disorder of neurotransmitter metabolism and transport	ENSG00000248144	ADH1C	P00326	144.0	128.0	72.0	166.0	97.0	False	0		1.570724857780398	1.3664443
Orphanet_79169	Disorder of neurotransmitter metabolism and transport	ENSG00000138356	AOX1	Q06278	146.0	70.0	50.0	137.0	119.0	False	0		1.562932006521991	1.4242145
Orphanet_79169	Disorder of neurotransmitter metabolism and transport	ENSG00000100033	PRODH	O43272	148.0	172.0	62.0	187.0	79.0	False	0		1.5559828080161084	1.3550341
Orphanet_79169	Disorder of neurotransmitter metabolism and transport	ENSG00000120053	GOT1	P17174	150.0	55.0	208.0	215.0	48.0	False	0		1.554300391967086	1.4378171
Orphanet_79169	Disorder of neurotransmitter metabolism and transport	ENSG00000180176	TH	P07101	152.0	19.0	515.0	4.0	20.0	True	2		1.5470608748874843	1.8190355
Orphanet_79169	Disorder of neurotransmitter metabolism and transport	ENSG00000159650	UROC1	Q96N76	159.0	99.0	39.0	377.0	122.0	False	0		1.5382521373784703	1.3363969
Orphanet_79169	Disorder of neurotransmitter metabolism and transport	ENSG00000110455	ACCS	Q96QU6	160.0	63.0	366.0	400.0	53.0	False	0		1.5372991168106056	1.3458145
Orphanet_79169	Disorder of neurotransmitter metabolism and transport	ENSG00000136750	GAD2	Q05329	163.0	130.0	401.0	22.0	61.0	False	0		1.5309766716774593	1.4459856
Orphanet_79169	Disorder of neurotransmitter metabolism and transport	ENSG00000137124	ALDH1B1	P30837	166.0	59.0	58.0	191.0	51.0	False	0		1.5183120325775237	1.4928638
Orphanet_79169	Disorder of neurotransmitter metabolism and transport	ENSG00000143149	ALDH9A1	P49189	171.0	79.0	166.0	272.0	71.0	False	0		1.504268821029589	1.3693814
Orphanet_79169	Disorder of neurotransmitter metabolism and transport	ENSG00000164089	ETNPPL	Q8TBG4	180.0	67.0	15.0	77.0	40.0	False	0		1.4791515972006763	1.6018271
Orphanet_79169	Disorder of neurotransmitter metabolism and transport	ENSG00000100024	UPB1	Q9UBR1	189.0	50.0	33.0	109.0	45.0	False	0		1.4505236435241944	1.5592175
Orphanet_79169	Disorder of neurotransmitter metabolism and transport	ENSG00000175309	PHYKPL	Q8IUZ5	190.0	88.0	77.0	219.0	55.0	False	0		1.4504227792854278	1.4310465
Orphanet_79169	Disorder of neurotransmitter metabolism and transport	ENSG00000182346	DAOA	P59103	192.0	232.0	852.0	55.0	89.0	False	0		1.4441793829834282	1.2004464
Orphanet_79169	Disorder of neurotransmitter metabolism and transport	ENSG00000144908	ALDH1L1	O75891	195.0	62.0	57.0	73.0	44.0	False	0		1.4357697993185239	1.5562028
Orphanet_79169	Disorder of neurotransmitter metabolism and transport	ENSG00000269113	TRABD2B	A6NFA1	199.0	84.0	223.0	162.0	60.0	False	0		1.4173709594611497	1.3971988
Orphanet_79169	Disorder of neurotransmitter metabolism and transport	ENSG00000171759	PAH	P00439	201.0	4.0	1.0	5.0	2.0	True	2		1.4147029391457764	2.5100253
Orphanet_79169	Disorder of neurotransmitter metabolism and transport	ENSG00000112294	ALDH5A1	P51649	202.0	68.0	127.0	203.0	62.0	False	0		1.4140433878350631	1.4356489
Orphanet_79169	Disorder of neurotransmitter metabolism and transport	ENSG00000132746	ALDH3B2	P48448	203.0	132.0	61.0	275.0	70.0	False	0		1.4070225539187273	1.3682842
Orphanet_79169	Disorder of neurotransmitter metabolism and transport	ENSG00000118514	ALDH8A1	Q9H2A2	204.0	57.0	49.0	319.0	78.0	False	0		1.4067868384852016	1.4256002
Orphanet_79169	Disorder of neurotransmitter metabolism and transport	ENSG00000145020	AMT	P48728	227.0	94.0	184.0	338.0	96.0	False	0		1.3504826656560835	1.308306
Orphanet_79169	Disorder of neurotransmitter metabolism and transport	ENSG00000180185	FAHD1	Q6P587	228.0	64.0	691.0	269.0	63.0	False	0		1.344912214923597	1.2912362
Orphanet_79169	Disorder of neurotransmitter metabolism and transport	ENSG00000159423	ALDH4A1	P30038	229.0	81.0	54.0	290.0	67.0	False	0		1.34251313813171	1.4132491
Orphanet_79169	Disorder of neurotransmitter metabolism and transport	ENSG00000008311	AASS	Q9UDR5	235.0	83.0	135.0	386.0	59.0	False	0		1.3246816730678006	1.3697854
Orphanet_79169	Disorder of neurotransmitter metabolism and transport	ENSG00000257767			244.0	56.0	143.0	213.0	56.0	False	0		1.3127386846706415	1.4470543
Orphanet_79169	Disorder of neurotransmitter metabolism and transport	ENSG00000285655			245.0	76.0	177.0	434.0	80.0	False	0		1.3120210959480092	1.3291918
Orphanet_79169	Disorder of neurotransmitter metabolism and transport	ENSG00000116771	AGMAT	Q9BSE5	282.0	90.0	90.0	301.0	87.0	False	0		1.2417065116200297	1.3566189
Orphanet_79169	Disorder of neurotransmitter metabolism and transport	ENSG00000115042	FAHD2A	Q96GK7	291.0	74.0	372.0	570.0	93.0	False	0		1.228343432536212	1.252946
Orphanet_79169	Disorder of neurotransmitter metabolism and transport	ENSG00000144644	GADL1	Q6ZQY3	299.0	97.0	124.0	129.0	38.0	False	0		1.217778409688445	1.4702282
Orphanet_79171	Disorder of cobalamin metabolism and transport	ENSG00000167775	CD320	Q9NPF0	1.0	5.0	476.0	8.0	4.0	False	2		4.676134151290315	2.206383
Orphanet_79171	Disorder of cobalamin metabolism and transport	ENSG00000283761			2.0	8.0	6.0	1.0	11.0	False	0		4.544541912109624	2.2418203
Orphanet_79171	Disorder of cobalamin metabolism and transport	ENSG00000134827	TCN1	P20061	3.0	14.0	842.0	77.0	13.0	False	0		3.5763818582039373	1.775081
Orphanet_79171	Disorder of cobalamin metabolism and transport	ENSG00000124275	MTRR	Q9UBK8	6.0	10.0	8.0	2.0	5.0	False	1		3.313977558269506	2.246059
Orphanet_79171	Disorder of cobalamin metabolism and transport	ENSG00000119688	ABCD4	O14678	7.0	6.0	393.0	31.0	9.0	True	2		3.1304554471035706	2.0558891
Orphanet_79171	Disorder of cobalamin metabolism and transport	ENSG00000116984	MTR	Q99707	8.0	13.0	81.0	4.0	8.0	False	2		2.9082609346883963	2.0722723
Orphanet_79171	Disorder of cobalamin metabolism and transport	ENSG00000173638	SLC19A1	P41440	9.0	17.0	33.0	12.0	18.0	False	0		2.80676065587918	1.8288983
Orphanet_79171	Disorder of cobalamin metabolism and transport	ENSG00000154265	ABCA5	Q8WWZ7	11.0	51.0	2593.0	1216.0	198.0	False	0		2.691706504779609	0.84882724
Orphanet_79171	Disorder of cobalamin metabolism and transport	ENSG00000164465	DCBLD1	Q8N8Z6	12.0	63.0	2032.0	416.0	119.0	False	0		2.65128142079048	0.9882134
Orphanet_79171	Disorder of cobalamin metabolism and transport	ENSG00000139428	MMAB	Q96EY8	13.0	12.0	543.0	100.0	10.0	True	3		2.540878619660397	1.8404969
Orphanet_79171	Disorder of cobalamin metabolism and transport	ENSG00000121964	GTDC1	Q4AE62	14.0	42.0	2296.0	394.0	187.0	False	0		2.5137776668748852	0.96351993
Orphanet_79171	Disorder of cobalamin metabolism and transport	ENSG00000198246	SLC29A3	Q9BZD2	15.0	31.0	548.0	185.0	160.0	False	0		2.4887204939101277	1.2175052
Orphanet_79171	Disorder of cobalamin metabolism and transport	ENSG00000146085	MMUT	P22033	16.0	20.0	893.0	54.0	28.0	False	4		2.483177253596752	1.4673014
Orphanet_79171	Disorder of cobalamin metabolism and transport	ENSG00000115657	ABCB6	Q9NP58	17.0	27.0	908.0	243.0	94.0	False	0		2.44002496005702	1.2101302
Orphanet_79171	Disorder of cobalamin metabolism and transport	ENSG00000162769	FLVCR1	Q9Y5Y0	18.0	65.0	1112.0	318.0	269.0	False	0		2.3481390865310363	1.0074496
Orphanet_79171	Disorder of cobalamin metabolism and transport	ENSG00000164933	SLC25A32	Q9H2D1	19.0	18.0	233.0	16.0	20.0	False	0		2.3439560651452043	1.723175
Orphanet_79171	Disorder of cobalamin metabolism and transport	ENSG00000124370	MCEE	Q96PE7	20.0	22.0	424.0	72.0	25.0	False	0		2.315486001224711	1.5121331
Orphanet_79171	Disorder of cobalamin metabolism and transport	ENSG00000154258	ABCA9	Q8IUA7	22.0	38.0	537.0	231.0	106.0	False	0		2.272311236725163	1.2155153
Orphanet_79171	Disorder of cobalamin metabolism and transport	ENSG00000186009	ATP4B	P51164	23.0	26.0	1518.0	492.0	120.0	False	0		2.252084820930593	1.0916256
Orphanet_79171	Disorder of cobalamin metabolism and transport	ENSG00000132763	MMACHC	Q9Y4U1	24.0	3.0	131.0	6.0	6.0	True	3		2.2301790153780585	2.2625213
Orphanet_79171	Disorder of cobalamin metabolism and transport	ENSG00000139971	ARMH4	Q86TY3	25.0	48.0	12031.0	1715.0	181.0	False	0		2.1635663418528166	0.6897472
Orphanet_79171	Disorder of cobalamin metabolism and transport	ENSG00000110203	FOLR3	P41439	27.0	80.0	1355.0	382.0	45.0	False	0		2.1578442689799058	1.1105807
Orphanet_79171	Disorder of cobalamin metabolism and transport	ENSG00000129244	ATP1B2	P14415	28.0	100.0	2118.0	1074.0	456.0	False	0		2.155548282468744	0.7728232
Orphanet_79171	Disorder of cobalamin metabolism and transport	ENSG00000136371	MTHFS	P49914	33.0	21.0	49.0	15.0	17.0	False	0		2.1160359276426473	1.7559354
Orphanet_79171	Disorder of cobalamin metabolism and transport	ENSG00000178700	DHFR2	Q86XF0	34.0	24.0	335.0	34.0	27.0	False	0		2.1118517011670974	1.5562768
Orphanet_79171	Disorder of cobalamin metabolism and transport	ENSG00000197150	ABCB8	Q9NUT2	36.0	57.0	2132.0	957.0	428.0	False	0		2.0752594363471015	0.82086474
Orphanet_79171	Disorder of cobalamin metabolism and transport	ENSG00000114770	ABCC5	O15440	39.0	99.0	159.0	244.0	123.0	False	0		2.062943514812223	1.2042598
Orphanet_79171	Disorder of cobalamin metabolism and transport	ENSG00000177000	MTHFR	P42898	41.0	19.0	14.0	13.0	15.0	False	0		2.050965160502331	1.8379312
Orphanet_79171	Disorder of cobalamin metabolism and transport	ENSG00000136877	FPGS	Q05932	42.0	23.0	75.0	23.0	22.0	False	0		2.048393150797973	1.6677094
Orphanet_79171	Disorder of cobalamin metabolism and transport	ENSG00000107331	ABCA2	Q9BZC7	45.0	33.0	1141.0	715.0	141.0	False	1		2.0439216250962957	1.0521172
Orphanet_79171	Disorder of cobalamin metabolism and transport	ENSG00000096088	PGC	P20142	46.0	56.0	1159.0	533.0	107.0	False	0		2.0327316599878076	1.0499628
Orphanet_79171	Disorder of cobalamin metabolism and transport	ENSG00000171365	CLCN5	P51795	47.0	71.0	1125.0	536.0	279.0	False	0		1.9978275496679547	0.9660009
Orphanet_79171	Disorder of cobalamin metabolism and transport	ENSG00000197506	SLC28A3	Q9HAS3	50.0	140.0	98.0	195.0	214.0	False	0		1.9799999640940324	1.1608343
Orphanet_79171	Disorder of cobalamin metabolism and transport	ENSG00000135917	SLC19A3	Q9BZV2	52.0	39.0	324.0	55.0	67.0	False	0		1.9624869345640334	1.3557208
Orphanet_79171	Disorder of cobalamin metabolism and transport	ENSG00000185339	TCN2	P20062	57.0	4.0	339.0	10.0	3.0	True	0		1.9168635395976514	2.2553377
Orphanet_79171	Disorder of cobalamin metabolism and transport	ENSG00000175198	PCCA	P05165	60.0	37.0	229.0	76.0	39.0	False	0		1.8938830472904513	1.4272903
Orphanet_79171	Disorder of cobalamin metabolism and transport	ENSG00000133055	MYBPH	Q13203	61.0	74.0	1152.0	301.0	90.0	False	0		1.8881209409004835	1.0894699
Orphanet_79171	Disorder of cobalamin metabolism and transport	ENSG00000144136	SLC20A1	Q8WUM9	64.0	34.0	326.0	89.0	93.0	False	0		1.865743397551225	1.3210957
Orphanet_79171	Disorder of cobalamin metabolism and transport	ENSG00000165457	FOLR2	P14207	65.0	72.0	751.0	209.0	65.0	False	0		1.8490254119652665	1.1904719
Orphanet_79171	Disorder of cobalamin metabolism and transport	ENSG00000110911	SLC11A2	P49281	67.0	88.0	868.0	441.0	197.0	False	0		1.8395512932199045	1.0249956
Orphanet_79171	Disorder of cobalamin metabolism and transport	ENSG00000143921	ABCG8	Q9H221	71.0	50.0	382.0	366.0	127.0	False	0		1.816312011347181	1.165248
Orphanet_79171	Disorder of cobalamin metabolism and transport	ENSG00000132840	BHMT2	Q9H2M3	73.0	25.0	70.0	5.0	19.0	False	0		1.8027408881249256	1.7525171
Orphanet_79171	Disorder of cobalamin metabolism and transport	ENSG00000151552	QDPR	P09417	76.0	46.0	209.0	41.0	37.0	False	0		1.7871883498341345	1.4368464
Orphanet_79171	Disorder of cobalamin metabolism and transport	ENSG00000076351	SLC46A1	Q96NT5	78.0	16.0	65.0	11.0	21.0	True	0		1.7710782893763022	1.822352
Orphanet_79171	Disorder of cobalamin metabolism and transport	ENSG00000114054	PCCB	P05166	79.0	73.0	534.0	122.0	51.0	False	0		1.7697412081281305	1.2693424
Orphanet_79171	Disorder of cobalamin metabolism and transport	ENSG00000137563	GGH	Q92820	80.0	32.0	1065.0	333.0	47.0	False	0		1.7523001597949044	1.2143592
Orphanet_79171	Disorder of cobalamin metabolism and transport	ENSG00000184530	C6orf58	Q6P5S2	81.0	67.0	4255.0	2181.0	188.0	False	0		1.7473195640683388	0.7373463
Orphanet_79171	Disorder of cobalamin metabolism and transport	ENSG00000132837	DMGDH	Q9UI17	85.0	36.0	45.0	17.0	23.0	False	0		1.7308425370068683	1.6386161
Orphanet_79171	Disorder of cobalamin metabolism and transport	ENSG00000116096	SPR	P35270	87.0	60.0	218.0	61.0	43.0	False	0		1.7300996486269957	1.3862917
Orphanet_79171	Disorder of cobalamin metabolism and transport	ENSG00000158467	AHCYL2	Q96HN2	90.0	29.0	497.0	46.0	35.0	False	0		1.7196480300492567	1.4247202
Orphanet_79171	Disorder of cobalamin metabolism and transport	ENSG00000107611	CUBN	O60494	92.0	11.0	73.0	43.0	12.0	True	4		1.7085834830170512	1.9921119
Orphanet_79171	Disorder of cobalamin metabolism and transport	ENSG00000131183	SLC34A1	Q06495	93.0	89.0	119.0	110.0	99.0	False	0		1.7084980163463843	1.2824417
Orphanet_79171	Disorder of cobalamin metabolism and transport	ENSG00000172350	ABCG4	Q9H172	94.0	95.0	782.0	852.0	287.0	False	0		1.700299148022709	0.9479587
Orphanet_79171	Disorder of cobalamin metabolism and transport	ENSG00000168288	MMADHC	Q9H3L0	96.0	9.0	1023.0	83.0	14.0	True	5		1.6892353753025091	1.8151736
Orphanet_79171	Disorder of cobalamin metabolism and transport	ENSG00000112337	SLC17A2	O00624	103.0	70.0	55.0	198.0	80.0	False	0		1.6635604202473768	1.3004076
Orphanet_79171	Disorder of cobalamin metabolism and transport	ENSG00000260643			104.0	30.0	140.0	25.0	26.0	False	0		1.6551176389834543	1.5762737
Orphanet_79171	Disorder of cobalamin metabolism and transport	ENSG00000100116	GCAT	O75600	106.0	40.0	354.0	26.0	34.0	False	0		1.644776514352297	1.444972
Orphanet_79171	Disorder of cobalamin metabolism and transport	ENSG00000145692	BHMT	Q93088	107.0	28.0	26.0	9.0	24.0	False	0		1.6308242304430234	1.7007859
Orphanet_79171	Disorder of cobalamin metabolism and transport	ENSG00000100714	MTHFD1	P11586	114.0	41.0	251.0	40.0	38.0	False	0		1.6075983782805547	1.4352942
Orphanet_79171	Disorder of cobalamin metabolism and transport	ENSG00000163738	MTHFD2L	Q9H903	116.0	35.0	87.0	30.0	31.0	False	0		1.604457037304119	1.5404279
Orphanet_79171	Disorder of cobalamin metabolism and transport	ENSG00000146151	HMGCLL1	Q8TB92	118.0	68.0	239.0	90.0	58.0	False	0		1.5982078461498856	1.3336785
Orphanet_79171	Disorder of cobalamin metabolism and transport	ENSG00000105607	GCDH	Q92947	119.0	43.0	416.0	143.0	68.0	False	0		1.5914354075304722	1.2825043
Orphanet_79171	Disorder of cobalamin metabolism and transport	ENSG00000284512			123.0	44.0	186.0	37.0	32.0	False	0		1.5736947193340889	1.4788675
Orphanet_79171	Disorder of cobalamin metabolism and transport	ENSG00000228716	DHFR	P00374	128.0	64.0	580.0	117.0	56.0	False	0		1.553708228678981	1.2710985
Orphanet_79171	Disorder of cobalamin metabolism and transport	ENSG00000092096	SLC22A17	Q8WUG5	129.0	98.0	392.0	310.0	97.0	False	0		1.5429416700040752	1.1606389
Orphanet_79171	Disorder of cobalamin metabolism and transport	ENSG00000128928	IVD	P26440	131.0	94.0	314.0	153.0	62.0	False	0		1.5277009719444248	1.266233
Orphanet_79171	Disorder of cobalamin metabolism and transport	ENSG00000120254	MTHFD1L	Q6UB35	139.0	55.0	343.0	74.0	60.0	False	0		1.505860594788059	1.3327811
Orphanet_79171	Disorder of cobalamin metabolism and transport	ENSG00000123453	SARDH	Q9UL12	140.0	53.0	78.0	18.0	29.0	False	0		1.4943878918834566	1.5300753
Orphanet_79171	Disorder of cobalamin metabolism and transport	ENSG00000142494	SLC47A1	Q96FL8	142.0	58.0	79.0	144.0	223.0	False	0		1.487161705340461	1.2426761
Orphanet_79171	Disorder of cobalamin metabolism and transport	ENSG00000160282	FTCD	O95954	153.0	81.0	13.0	29.0	30.0	False	0		1.4423757583880095	1.5291213
Orphanet_79171	Disorder of cobalamin metabolism and transport	ENSG00000175536	LIPT2	A6NK58	154.0	83.0	698.0	201.0	79.0	False	0		1.441247223060059	1.169429
Orphanet_79171	Disorder of cobalamin metabolism and transport	ENSG00000159650	UROC1	Q96N76	168.0	52.0	42.0	57.0	48.0	False	0		1.4036544275974876	1.4358382
Orphanet_79171	Disorder of cobalamin metabolism and transport	ENSG00000180638	SLC47A2	Q86VL8	194.0	96.0	47.0	132.0	211.0	False	0		1.343388246698149	1.2383585
Orphanet_79171	Disorder of cobalamin metabolism and transport	ENSG00000151224	MAT1A	Q00266	195.0	82.0	25.0	28.0	36.0	False	0		1.3432280645244328	1.4852464
Orphanet_79171	Disorder of cobalamin metabolism and transport	ENSG00000124713	GNMT	Q14749	199.0	84.0	236.0	47.0	41.0	False	0		1.3387837712017019	1.3721744
Orphanet_79171	Disorder of cobalamin metabolism and transport	ENSG00000113924	HGD	Q93099	201.0	69.0	52.0	52.0	57.0	False	0		1.3339195105264583	1.4040201
Orphanet_79171	Disorder of cobalamin metabolism and transport	ENSG00000171759	PAH	P00439	212.0	103.0	2.0	24.0	44.0	False	0		1.3077667415398313	1.5040865
Orphanet_79171	Disorder of cobalamin metabolism and transport	ENSG00000088386	SLC15A1	P46059	213.0	220.0	53.0	95.0	253.0	False	0		1.3077541098936862	1.1785655
Orphanet_79171	Disorder of cobalamin metabolism and transport	ENSG00000136010	ALDH1L2	Q3SY69	216.0	61.0	21.0	19.0	33.0	False	0		1.3021019384216732	1.5394578
Orphanet_79171	Disorder of cobalamin metabolism and transport	ENSG00000134812	CBLIF	P27352	217.0	15.0	779.0	181.0	16.0	True	3		1.3019078866177447	1.6104786
Orphanet_79171	Disorder of cobalamin metabolism and transport	ENSG00000139410	SDSL	Q96GA7	220.0	85.0	146.0	35.0	40.0	False	0		1.298814719090469	1.4100922
Orphanet_79171	Disorder of cobalamin metabolism and transport	ENSG00000160200	CBS	P35520	224.0	75.0	163.0	50.0	54.0	False	0		1.2958863276107797	1.3701174
Orphanet_79171	Disorder of cobalamin metabolism and transport	ENSG00000182551	ADI1	Q9BV57	225.0	49.0	519.0	45.0	50.0	False	0		1.2892248645779851	1.3354692
Orphanet_79171	Disorder of cobalamin metabolism and transport	ENSG00000132517	SLC52A1	Q9NWF4	236.0	87.0	639.0	92.0	155.0	False	0		1.2674584227682315	1.1710072
Orphanet_79171	Disorder of cobalamin metabolism and transport	ENSG00000197375	SLC22A5	O76082	243.0	97.0	36.0	125.0	212.0	False	0		1.2587090365060396	1.245652
Orphanet_79171	Disorder of cobalamin metabolism and transport	ENSG00000158104	HPD	P32754	244.0	113.0	29.0	39.0	59.0	False	0		1.2580663954988438	1.400552
Orphanet_79171	Disorder of cobalamin metabolism and transport	ENSG00000176974	SHMT1	P34896	246.0	90.0	160.0	38.0	53.0	False	0		1.2561466103890453	1.3757482
Orphanet_79171	Disorder of cobalamin metabolism and transport	ENSG00000137106	GRHPR	Q9UBQ7	251.0	59.0	41.0	27.0	64.0	False	0		1.248385269871787	1.448426
Orphanet_79171	Disorder of cobalamin metabolism and transport	ENSG00000172828	CES3	Q6UWW8	252.0	62.0	505.0	142.0	69.0	False	0		1.2483506132660844	1.2525804
Orphanet_79171	Disorder of cobalamin metabolism and transport	ENSG00000124564	SLC17A3	O00476	254.0	244.0	7.0	87.0	231.0	False	0		1.2431295957383313	1.21325
Orphanet_79171	Disorder of cobalamin metabolism and transport	ENSG00000146733	PSPH	P78330	283.0	175.0	59.0	115.0	77.0	False	0		1.1896872031284182	1.271261
Orphanet_79171	Disorder of cobalamin metabolism and transport	ENSG00000065911	MTHFD2	P13995	318.0	119.0	232.0	59.0	63.0	False	0		1.1532041512265394	1.3115857
Orphanet_79171	Disorder of cobalamin metabolism and transport	ENSG00000120915	EPHX2	P34913	324.0	159.0	86.0	221.0	81.0	False	0		1.1420893390484235	1.2243216
Orphanet_79171	Disorder of cobalamin metabolism and transport	ENSG00000145020	AMT	P48728	332.0	131.0	61.0	36.0	49.0	False	0		1.127967452954671	1.3884385
Orphanet_79171	Disorder of cobalamin metabolism and transport	ENSG00000185875	THNSL1	Q8IYQ7	357.0	130.0	207.0	67.0	73.0	False	0		1.0999833283170162	1.2774503
Orphanet_79171	Disorder of cobalamin metabolism and transport	ENSG00000140905	GCSH	P23434	358.0	139.0	360.0	79.0	74.0	False	0		1.0993478364980565	1.2372023
Orphanet_79171	Disorder of cobalamin metabolism and transport	ENSG00000137944	KYAT3	Q6YP21	359.0	136.0	12.0	21.0	42.0	False	0		1.0983704693466931	1.4498996
Orphanet_79171	Disorder of cobalamin metabolism and transport	ENSG00000285655			367.0	151.0	107.0	85.0	89.0	False	0		1.0906386097470007	1.2691405
Orphanet_79171	Disorder of cobalamin metabolism and transport	ENSG00000203797	DDO	Q99489	378.0	120.0	174.0	56.0	61.0	False	0		1.0806652349408044	1.3247447
Orphanet_79171	Disorder of cobalamin metabolism and transport	ENSG00000116761	CTH	P32929	384.0	126.0	40.0	32.0	52.0	False	0		1.071709311563664	1.4000397
Orphanet_79171	Disorder of cobalamin metabolism and transport	ENSG00000111181	SLC6A12	P48065	399.0	146.0	80.0	60.0	153.0	False	0		1.061898087640074	1.2526708
Orphanet_79171	Disorder of cobalamin metabolism and transport	ENSG00000135094	SDS	P20132	404.0	76.0	48.0	20.0	55.0	False	0		1.058145682564514	1.4520749
Orphanet_79171	Disorder of cobalamin metabolism and transport	ENSG00000178445	GLDC	P23378	412.0	155.0	192.0	58.0	72.0	False	0		1.0509436193706785	1.2799776
Orphanet_79171	Disorder of cobalamin metabolism and transport	ENSG00000168216	LMBRD1	Q9NUN5	415.0	2.0	250.0	7.0	2.0	True	6		1.0484834295502017	2.379296
Orphanet_79171	Disorder of cobalamin metabolism and transport	ENSG00000172482	AGXT	P21549	416.0	149.0	18.0	42.0	86.0	False	0		1.0460461172307172	1.3487741
Orphanet_79171	Disorder of cobalamin metabolism and transport	ENSG00000148942	SLC5A12	Q1EHB4	417.0	162.0	5.0	81.0	144.0	False	0		1.0455294606382681	1.2883373
Orphanet_79171	Disorder of cobalamin metabolism and transport	ENSG00000144908	ALDH1L1	O75891	418.0	239.0	50.0	73.0	76.0	False	0		1.0450393962595008	1.2757719
Orphanet_79171	Disorder of cobalamin metabolism and transport	ENSG00000138074	SLC5A6	Q9Y289	449.0	121.0	24.0	51.0	170.0	False	0		1.0098511303726943	1.2884412
Orphanet_79171	Disorder of cobalamin metabolism and transport	ENSG00000205126	ACCSL	Q4AC99	469.0	251.0	180.0	53.0	82.0	False	0		0.9892494672562169	1.2381845
Orphanet_79171	Disorder of cobalamin metabolism and transport	ENSG00000151611	MMAA	Q8IVH4	485.0	1.0	257.0	3.0	1.0	True	3		0.9738563474511172	2.4143836
Orphanet_79171	Disorder of cobalamin metabolism and transport	ENSG00000164893	SLC7A13	Q8TCU3	506.0	196.0	43.0	70.0	360.0	False	0		0.9590406956374071	1.1717496
Orphanet_79171	Disorder of cobalamin metabolism and transport	ENSG00000105552	BCAT2	O15382	543.0	209.0	141.0	63.0	95.0	False	0		0.9119680561966188	1.2426968
Orphanet_79171	Disorder of cobalamin metabolism and transport	ENSG00000113492	AGXT2	Q9BYV1	547.0	105.0	1.0	14.0	46.0	False	0		0.908606180259123	1.5592779
Orphanet_79171	Disorder of cobalamin metabolism and transport	ENSG00000166126	AMN	Q9BXJ7	552.0	7.0	438.0	65.0	7.0	True	3		0.9056358747440802	2.009985
Orphanet_79171	Disorder of cobalamin metabolism and transport	ENSG00000167720	SRR	Q9GZT4	567.0	167.0	99.0	44.0	92.0	False	0		0.8908270113063388	1.2788774
Orphanet_79171	Disorder of cobalamin metabolism and transport	ENSG00000198650	TAT	P17735	589.0	247.0	10.0	62.0	98.0	False	0		0.8746342843576134	1.2853552
Orphanet_79171	Disorder of cobalamin metabolism and transport	ENSG00000118514	ALDH8A1	Q9H2A2	592.0	182.0	31.0	108.0	85.0	False	0		0.8732384084115887	1.276587
Orphanet_79171	Disorder of cobalamin metabolism and transport	ENSG00000060982	BCAT1	P54687	603.0	234.0	175.0	86.0	100.0	False	0		0.8612433698257886	1.2113172
Orphanet_79171	Disorder of cobalamin metabolism and transport	ENSG00000179761	PIPOX	Q9P0Z9	633.0	253.0	204.0	91.0	83.0	False	0		0.8395544702708353	1.2099738
Orphanet_79171	Disorder of cobalamin metabolism and transport	ENSG00000166123	GPT2	Q8TD30	682.0	221.0	84.0	88.0	138.0	False	0		0.8039105501744244	1.2114837
Orphanet_79171	Disorder of cobalamin metabolism and transport	ENSG00000171097	KYAT1	Q16773	758.0	341.0	100.0	22.0	124.0	False	0		0.7566530688677018	1.2358829
Orphanet_79171	Disorder of cobalamin metabolism and transport	ENSG00000021488	SLC7A9	P82251	805.0	373.0	32.0	49.0	430.0	False	0		0.7316363970043982	1.1198478
Orphanet_79171	Disorder of cobalamin metabolism and transport	ENSG00000008311	AASS	Q9UDR5	839.0	326.0	30.0	82.0	116.0	False	0		0.714936065768959	1.2205803
Orphanet_79171	Disorder of cobalamin metabolism and transport	ENSG00000286112	KYAT1		888.0	346.0	35.0	33.0	115.0	False	0		0.6889292741606292	1.2534184
Orphanet_79171	Disorder of cobalamin metabolism and transport	ENSG00000171766	GATM	P50440	1137.0	437.0	77.0	69.0	298.0	False	0		0.5760979240404067	1.1096671
Orphanet_79171	Disorder of cobalamin metabolism and transport	ENSG00000130707	ASS1	P00966	1192.0	427.0	88.0	78.0	245.0	False	0		0.5563124973144173	1.1184537
Orphanet_79171	Disorder of cobalamin metabolism and transport	ENSG00000183044	ABAT	P80404	1310.0	401.0	34.0	75.0	165.0	False	0		0.5161614052817054	1.1785798
Orphanet_79171	Disorder of cobalamin metabolism and transport	ENSG00000159423	ALDH4A1	P30038	1609.0	514.0	23.0	64.0	219.0	False	0		0.43214964619253315	1.1566038
Orphanet_79190	Disorder of phenylalanin or tyrosine metabolism	ENSG00000186603	HPDL	Q96IR7	1.0	2.0	59.0	8.0	2.0	False	0		4.129325590013264	2.525369
Orphanet_79190	Disorder of phenylalanin or tyrosine metabolism	ENSG00000113924	HGD	Q93099	2.0	1.0	16.0	6.0	1.0	False	1		3.9650646667038085	2.626001
Orphanet_79190	Disorder of phenylalanin or tyrosine metabolism	ENSG00000115919	KYNU	Q16719	3.0	6.0	14.0	13.0	6.0	False	0		3.4757221038508757	2.403223
Orphanet_79190	Disorder of phenylalanin or tyrosine metabolism	ENSG00000171759	PAH	P00439	4.0	4.0	2.0	1.0	3.0	False	1		3.435907246569216	2.6985166
Orphanet_79190	Disorder of phenylalanin or tyrosine metabolism	ENSG00000286112	KYAT1		5.0	5.0	9.0	18.0	5.0	False	0		3.41720690784277	2.423379
Orphanet_79190	Disorder of phenylalanin or tyrosine metabolism	ENSG00000205126	ACCSL	Q4AC99	6.0	11.0	56.0	65.0	12.0	False	0		3.390792041414217	2.140277
Orphanet_79190	Disorder of phenylalanin or tyrosine metabolism	ENSG00000172425	TTC36	A6NLP5	7.0	39.0	1125.0	284.0	80.0	False	1		3.352001029507745	1.5273733
Orphanet_79190	Disorder of phenylalanin or tyrosine metabolism	ENSG00000110455	ACCS	Q96QU6	8.0	18.0	173.0	118.0	27.0	False	0		3.0520563424309453	1.9133673
Orphanet_79190	Disorder of phenylalanin or tyrosine metabolism	ENSG00000166228	PCBD1	P61457	9.0	8.0	88.0	2.0	10.0	False	1		3.0086898068276797	2.3311489
Orphanet_79190	Disorder of phenylalanin or tyrosine metabolism	ENSG00000115042	FAHD2A	Q96GK7	10.0	32.0	167.0	61.0	47.0	False	0		2.9872652834462903	1.8362322
Orphanet_79190	Disorder of phenylalanin or tyrosine metabolism	ENSG00000109576	AADAT	Q8N5Z0	11.0	14.0	66.0	38.0	16.0	False	0		2.983033012212946	2.082422
Orphanet_79190	Disorder of phenylalanin or tyrosine metabolism	ENSG00000113492	AGXT2	Q9BYV1	12.0	13.0	1.0	21.0	13.0	False	0		2.9641121534238177	2.3121157
Orphanet_79190	Disorder of phenylalanin or tyrosine metabolism	ENSG00000171097	KYAT1	Q16773	13.0	15.0	37.0	27.0	14.0	False	0		2.95108841747446	2.1479354
Orphanet_79190	Disorder of phenylalanin or tyrosine metabolism	ENSG00000180185	FAHD1	Q6P587	14.0	33.0	445.0	50.0	40.0	False	1		2.8934857515034524	1.7895101
Orphanet_79190	Disorder of phenylalanin or tyrosine metabolism	ENSG00000008311	AASS	Q9UDR5	15.0	25.0	17.0	87.0	25.0	False	0		2.876810007726247	2.0080566
Orphanet_79190	Disorder of phenylalanin or tyrosine metabolism	ENSG00000137944	KYAT3	Q6YP21	16.0	16.0	6.0	29.0	15.0	False	0		2.829037839711953	2.1725137
Orphanet_79190	Disorder of phenylalanin or tyrosine metabolism	ENSG00000188266	HYKK	A2RU49	17.0	20.0	90.0	106.0	22.0	False	0		2.818448986676863	1.9619311
Orphanet_79190	Disorder of phenylalanin or tyrosine metabolism	ENSG00000117009	KMO	O15229	18.0	12.0	109.0	19.0	17.0	False	0		2.8104565006363798	2.1119266
Orphanet_79190	Disorder of phenylalanin or tyrosine metabolism	ENSG00000151224	MAT1A	Q00266	19.0	24.0	26.0	81.0	35.0	False	1		2.797813303286377	1.9645187
Orphanet_79190	Disorder of phenylalanin or tyrosine metabolism	ENSG00000132570	PCBD2	Q9H0N5	20.0	10.0	118.0	11.0	11.0	False	1		2.791447583810653	2.2073765
Orphanet_79190	Disorder of phenylalanin or tyrosine metabolism	ENSG00000137880	GCHFR	P30047	21.0	41.0	281.0	4.0	48.0	False	2		2.750453671941857	1.912468
Orphanet_79190	Disorder of phenylalanin or tyrosine metabolism	ENSG00000132437	DDC	P20711	22.0	26.0	82.0	9.0	8.0	False	1		2.7064317256787698	2.145634
Orphanet_79190	Disorder of phenylalanin or tyrosine metabolism	ENSG00000169154	GOT1L1	Q8NHS2	23.0	28.0	161.0	62.0	24.0	False	2		2.6932785330409477	1.9208348
Orphanet_79190	Disorder of phenylalanin or tyrosine metabolism	ENSG00000139287	TPH2	Q8IWU9	24.0	19.0	241.0	5.0	7.0	False	0		2.6755510375036327	2.1378458
Orphanet_79190	Disorder of phenylalanin or tyrosine metabolism	ENSG00000172482	AGXT	P21549	25.0	29.0	10.0	51.0	38.0	False	0		2.653457048362487	1.9769895
Orphanet_79190	Disorder of phenylalanin or tyrosine metabolism	ENSG00000116882	HAO2	Q9NYQ3	26.0	43.0	132.0	117.0	82.0	False	0		2.651656307257648	1.7383358
Orphanet_79190	Disorder of phenylalanin or tyrosine metabolism	ENSG00000103253	HAGHL	Q6PII5	27.0	97.0	1790.0	999.0	160.0	False	0		2.6516063089122888	1.2108316
Orphanet_79190	Disorder of phenylalanin or tyrosine metabolism	ENSG00000142920	AZIN2	Q96A70	28.0	44.0	58.0	175.0	52.0	False	0		2.61762230479051	1.7883921
Orphanet_79190	Disorder of phenylalanin or tyrosine metabolism	ENSG00000120053	GOT1	P17174	29.0	36.0	70.0	41.0	31.0	False	2		2.6040833508310524	1.9234028
Orphanet_79190	Disorder of phenylalanin or tyrosine metabolism	ENSG00000160282	FTCD	O95954	30.0	40.0	7.0	105.0	46.0	False	0		2.595572372492457	1.9057928
Orphanet_79190	Disorder of phenylalanin or tyrosine metabolism	ENSG00000183044	ABAT	P80404	31.0	22.0	15.0	28.0	19.0	False	0		2.5860242882475504	2.1012876
Orphanet_79190	Disorder of phenylalanin or tyrosine metabolism	ENSG00000104951	IL4I1	Q96RQ9	32.0	31.0	80.0	25.0	21.0	False	0		2.5850934372854057	1.9927163
Orphanet_79190	Disorder of phenylalanin or tyrosine metabolism	ENSG00000100024	UPB1	Q9UBR1	33.0	30.0	8.0	46.0	34.0	False	0		2.5763972116315843	1.9853921
Orphanet_79190	Disorder of phenylalanin or tyrosine metabolism	ENSG00000185875	THNSL1	Q8IYQ7	34.0	54.0	108.0	238.0	76.0	False	0		2.5633630943938286	1.693032
Orphanet_79190	Disorder of phenylalanin or tyrosine metabolism	ENSG00000153086	ACMSD	Q8TDX5	35.0	35.0	104.0	44.0	36.0	False	0		2.5610774239815717	1.8903496
Orphanet_79190	Disorder of phenylalanin or tyrosine metabolism	ENSG00000123454	DBH	P09172	36.0	179.0	643.0	35.0	104.0	False	1		2.533009507093036	1.4791113
Orphanet_79190	Disorder of phenylalanin or tyrosine metabolism	ENSG00000146151	HMGCLL1	Q8TB92	37.0	60.0	185.0	103.0	63.0	False	0		2.531149290965203	1.7279537
Orphanet_79190	Disorder of phenylalanin or tyrosine metabolism	ENSG00000101323	HAO1	Q9UJM8	38.0	63.0	219.0	208.0	110.0	False	0		2.520536507441113	1.6094319
Orphanet_79190	Disorder of phenylalanin or tyrosine metabolism	ENSG00000257767			39.0	38.0	103.0	37.0	43.0	False	0		2.5113993169162665	1.8856869
Orphanet_79190	Disorder of phenylalanin or tyrosine metabolism	ENSG00000151790	TDO2	P48775	40.0	27.0	244.0	22.0	30.0	False	0		2.506741205584471	1.9327887
Orphanet_79190	Disorder of phenylalanin or tyrosine metabolism	ENSG00000162882	HAAO	P46952	41.0	23.0	153.0	30.0	28.0	False	0		2.4964524127079555	1.9700217
Orphanet_79190	Disorder of phenylalanin or tyrosine metabolism	ENSG00000124370	MCEE	Q96PE7	42.0	52.0	409.0	86.0	59.0	False	0		2.486106254886711	1.6918505
Orphanet_79190	Disorder of phenylalanin or tyrosine metabolism	ENSG00000144115	THNSL2	Q86YJ6	43.0	65.0	191.0	325.0	86.0	False	0		2.4773519854455843	1.6164663
Orphanet_79190	Disorder of phenylalanin or tyrosine metabolism	ENSG00000183077	AFMID	Q63HM1	45.0	48.0	459.0	73.0	42.0	False	0		2.4136560262697744	1.7369933
Orphanet_79190	Disorder of phenylalanin or tyrosine metabolism	ENSG00000141744	PNMT	P11086	46.0	102.0	553.0	17.0	49.0	False	1		2.380931093987935	1.6845855
Orphanet_79190	Disorder of phenylalanin or tyrosine metabolism	ENSG00000155096	AZIN1	O14977	47.0	78.0	348.0	189.0	102.0	False	0		2.377046745691872	1.5689626
Orphanet_79190	Disorder of phenylalanin or tyrosine metabolism	ENSG00000134330	IAH1	Q2TAA2	48.0	68.0	148.0	239.0	128.0	False	0		2.3757291204875894	1.5923679
Orphanet_79190	Disorder of phenylalanin or tyrosine metabolism	ENSG00000105755	ETHE1	O95571	49.0	99.0	725.0	192.0	124.0	False	0		2.3739002590121414	1.4434742
Orphanet_79190	Disorder of phenylalanin or tyrosine metabolism	ENSG00000116771	AGMAT	Q9BSE5	50.0	45.0	18.0	96.0	64.0	False	0		2.361543421860877	1.846108
Orphanet_79190	Disorder of phenylalanin or tyrosine metabolism	ENSG00000162174	ASRGL1	Q7L266	51.0	74.0	98.0	200.0	69.0	False	0		2.349828568529322	1.6856245
Orphanet_79190	Disorder of phenylalanin or tyrosine metabolism	ENSG00000116096	SPR	P35270	52.0	17.0	54.0	3.0	20.0	False	1		2.3364612334902803	2.1907325
Orphanet_79190	Disorder of phenylalanin or tyrosine metabolism	ENSG00000006534	ALDH3B1	P43353	53.0	88.0	158.0	94.0	78.0	False	0		2.3331650628877982	1.6653857
Orphanet_79190	Disorder of phenylalanin or tyrosine metabolism	ENSG00000159423	ALDH4A1	P30038	54.0	42.0	23.0	45.0	41.0	False	0		2.3316887763479563	1.9211686
Orphanet_79190	Disorder of phenylalanin or tyrosine metabolism	ENSG00000129167	TPH1	P17752	55.0	49.0	358.0	10.0	26.0	False	0		2.327924909123481	1.9080062
Orphanet_79190	Disorder of phenylalanin or tyrosine metabolism	ENSG00000135094	SDS	P20132	56.0	55.0	42.0	147.0	62.0	False	0		2.3239096646506914	1.7769355
Orphanet_79190	Disorder of phenylalanin or tyrosine metabolism	ENSG00000269113	TRABD2B	A6NFA1	57.0	69.0	85.0	203.0	50.0	False	0		2.3181680498364425	1.7258635
Orphanet_79190	Disorder of phenylalanin or tyrosine metabolism	ENSG00000126522	ASL	P04424	58.0	62.0	165.0	132.0	75.0	False	0		2.314245005061009	1.7015929
Orphanet_79190	Disorder of phenylalanin or tyrosine metabolism	ENSG00000021826	CPS1	P31327	59.0	75.0	32.0	137.0	129.0	False	0		2.3132114967303634	1.6717393
Orphanet_79190	Disorder of phenylalanin or tyrosine metabolism	ENSG00000137124	ALDH1B1	P30837	60.0	46.0	30.0	40.0	45.0	False	0		2.307501814812005	1.9016051
Orphanet_79190	Disorder of phenylalanin or tyrosine metabolism	ENSG00000166123	GPT2	Q8TD30	61.0	82.0	91.0	69.0	92.0	False	0		2.3021972298988826	1.6860263
Orphanet_79190	Disorder of phenylalanin or tyrosine metabolism	ENSG00000164089	ETNPPL	Q8TBG4	62.0	37.0	5.0	39.0	29.0	False	0		2.2959357945447936	2.0021877
Orphanet_79190	Disorder of phenylalanin or tyrosine metabolism	ENSG00000114021	NIT2	Q9NQR4	63.0	70.0	140.0	101.0	87.0	False	0		2.2848070262079245	1.6880226
Orphanet_79190	Disorder of phenylalanin or tyrosine metabolism	ENSG00000084110	HAL	P42357	64.0	71.0	111.0	168.0	70.0	False	0		2.2819431044946636	1.6955299
Orphanet_79190	Disorder of phenylalanin or tyrosine metabolism	ENSG00000132746	ALDH3B2	P48448	65.0	56.0	50.0	78.0	44.0	False	0		2.272431891963871	1.8357143
Orphanet_79190	Disorder of phenylalanin or tyrosine metabolism	ENSG00000175309	PHYKPL	Q8IUZ5	66.0	51.0	28.0	84.0	39.0	False	0		2.2708672461329877	1.8696275
Orphanet_79190	Disorder of phenylalanin or tyrosine metabolism	ENSG00000130707	ASS1	P00966	67.0	76.0	40.0	129.0	79.0	False	0		2.264544361656619	1.7259943
Orphanet_79190	Disorder of phenylalanin or tyrosine metabolism	ENSG00000161653	NAGS	Q8N159	68.0	67.0	62.0	166.0	83.0	False	0		2.262022349594078	1.7000482
Orphanet_79190	Disorder of phenylalanin or tyrosine metabolism	ENSG00000136010	ALDH1L2	Q3SY69	69.0	34.0	20.0	34.0	37.0	False	0		2.258181600636841	1.9723032
Orphanet_79190	Disorder of phenylalanin or tyrosine metabolism	ENSG00000286165			70.0	58.0	55.0	131.0	72.0	False	0		2.2574340460487825	1.7536352
Orphanet_79190	Disorder of phenylalanin or tyrosine metabolism	ENSG00000145692	BHMT	Q93088	71.0	61.0	22.0	80.0	58.0	False	0		2.2425447795170372	1.8321507
Orphanet_79190	Disorder of phenylalanin or tyrosine metabolism	ENSG00000118514	ALDH8A1	Q9H2A2	72.0	50.0	41.0	67.0	51.0	False	0		2.2295196045380683	1.8357179
Orphanet_79190	Disorder of phenylalanin or tyrosine metabolism	ENSG00000151552	QDPR	P09417	73.0	21.0	57.0	7.0	23.0	False	1		2.2207297394660666	2.108834
Orphanet_79190	Disorder of phenylalanin or tyrosine metabolism	ENSG00000065154	OAT	P04181	74.0	59.0	97.0	133.0	61.0	False	0		2.2180391728524835	1.7479115
Orphanet_79190	Disorder of phenylalanin or tyrosine metabolism	ENSG00000125166	GOT2	P00505	75.0	86.0	178.0	92.0	85.0	False	2		2.212345438847578	1.6561723
Orphanet_79190	Disorder of phenylalanin or tyrosine metabolism	ENSG00000159650	UROC1	Q96N76	77.0	47.0	21.0	115.0	66.0	False	0		2.190484647986632	1.8275456
Orphanet_79190	Disorder of phenylalanin or tyrosine metabolism	ENSG00000143149	ALDH9A1	P49189	79.0	66.0	107.0	56.0	53.0	False	0		2.1803816243410408	1.7797292
Orphanet_79190	Disorder of phenylalanin or tyrosine metabolism	ENSG00000144644	GADL1	Q6ZQY3	80.0	53.0	27.0	60.0	32.0	False	0		2.1748495420875615	1.9001358
Orphanet_79190	Disorder of phenylalanin or tyrosine metabolism	ENSG00000171766	GATM	P50440	82.0	77.0	33.0	85.0	57.0	False	0		2.1708483210730556	1.7854614
Orphanet_79190	Disorder of phenylalanin or tyrosine metabolism	ENSG00000116761	CTH	P32929	83.0	72.0	43.0	108.0	68.0	False	0		2.161043230036846	1.7524998
Orphanet_79190	Disorder of phenylalanin or tyrosine metabolism	ENSG00000285655			84.0	80.0	130.0	104.0	73.0	False	0		2.1540276315388382	1.6970599
Orphanet_79190	Disorder of phenylalanin or tyrosine metabolism	ENSG00000112294	ALDH5A1	P51649	85.0	57.0	61.0	49.0	54.0	False	0		2.147577725078695	1.8188484
Orphanet_79190	Disorder of phenylalanin or tyrosine metabolism	ENSG00000072210	ALDH3A2	P51648	86.0	91.0	237.0	142.0	91.0	False	0		2.131675700776672	1.5881779
Orphanet_79190	Disorder of phenylalanin or tyrosine metabolism	ENSG00000139631	CSAD	Q9Y600	89.0	81.0	29.0	53.0	55.0	False	0		2.119219819059574	1.8066974
Orphanet_79190	Disorder of phenylalanin or tyrosine metabolism	ENSG00000137106	GRHPR	Q9UBQ7	91.0	64.0	52.0	79.0	71.0	False	0		2.109065035945573	1.764209
Orphanet_79190	Disorder of phenylalanin or tyrosine metabolism	ENSG00000161618	ALDH16A1	Q8IZ83	92.0	85.0	100.0	116.0	111.0	False	0		2.1000800114273623	1.63968
Orphanet_79190	Disorder of phenylalanin or tyrosine metabolism	ENSG00000175198	PCCA	P05165	93.0	98.0	240.0	75.0	123.0	False	0		2.0881189522178536	1.5837929
Orphanet_79190	Disorder of phenylalanin or tyrosine metabolism	ENSG00000185818	NAT8L	Q8N9F0	95.0	114.0	255.0	368.0	96.0	False	0		2.075236705869105	1.5000026
Orphanet_79190	Disorder of phenylalanin or tyrosine metabolism	ENSG00000144908	ALDH1L1	O75891	98.0	79.0	4.0	42.0	67.0	False	0		2.0678749505574654	1.8455169
Orphanet_79190	Disorder of phenylalanin or tyrosine metabolism	ENSG00000133313	CNDP2	Q96KP4	100.0	84.0	24.0	187.0	77.0	False	0		2.058949387582576	1.711932
Orphanet_79190	Disorder of phenylalanin or tyrosine metabolism	ENSG00000140287	HDC	P19113	102.0	73.0	257.0	26.0	33.0	False	0		2.040144584588645	1.8085515
Orphanet_79190	Disorder of phenylalanin or tyrosine metabolism	ENSG00000119640	ACYP1	P07311	105.0	87.0	218.0	88.0	81.0	False	0		2.027029555704595	1.6503671
Orphanet_79190	Disorder of phenylalanin or tyrosine metabolism	ENSG00000147576	ADHFE1	Q8IWW8	107.0	92.0	226.0	164.0	89.0	False	0		2.02329928984516	1.5903702
Orphanet_79190	Disorder of phenylalanin or tyrosine metabolism	ENSG00000164904	ALDH7A1	P49419	111.0	89.0	146.0	36.0	106.0	False	0		2.0129017277785657	1.6753916
Orphanet_79190	Disorder of phenylalanin or tyrosine metabolism	ENSG00000108602	ALDH3A1	P30838	112.0	100.0	63.0	107.0	88.0	False	0		2.010775688104517	1.6591532
Orphanet_79190	Disorder of phenylalanin or tyrosine metabolism	ENSG00000111275	ALDH2	P05091	116.0	90.0	84.0	43.0	74.0	False	0		1.9799000949210006	1.7277224
Orphanet_79190	Disorder of phenylalanin or tyrosine metabolism	ENSG00000189221	MAOA	P21397	126.0	93.0	220.0	20.0	60.0	False	0		1.9097755732199717	1.7406344
Orphanet_79190	Disorder of phenylalanin or tyrosine metabolism	ENSG00000196433	ASMT	P46597	132.0	83.0	367.0	24.0	65.0	False	0		1.889482965885513	1.7124808
Orphanet_79190	Disorder of phenylalanin or tyrosine metabolism	ENSG00000139410	SDSL	Q96GA7	138.0	95.0	150.0	342.0	99.0	False	0		1.8701811083697724	1.559561
Orphanet_79190	Disorder of phenylalanin or tyrosine metabolism	ENSG00000139684	ESD	P10768	140.0	94.0	232.0	120.0	94.0	False	0		1.8614389547467898	1.5939226
Orphanet_79190	Disorder of phenylalanin or tyrosine metabolism	ENSG00000110887	DAO	P14920	149.0	104.0	76.0	99.0	56.0	False	0		1.8178465120927259	1.7013502
Orphanet_79190	Disorder of phenylalanin or tyrosine metabolism	ENSG00000069535	MAOB	P27338	158.0	132.0	305.0	23.0	84.0	False	0		1.781418163396979	1.6284374
Orphanet_79190	Disorder of phenylalanin or tyrosine metabolism	ENSG00000283093	CENPVL2	P0DPI3	161.0	105.0	48.0	66.0	137.0	False	0		1.776471197018953	1.6256725
Orphanet_79190	Disorder of phenylalanin or tyrosine metabolism	ENSG00000132840	BHMT2	Q9H2M3	163.0	106.0	60.0	221.0	90.0	False	0		1.7696860718586134	1.6044517
Orphanet_79190	Disorder of phenylalanin or tyrosine metabolism	ENSG00000177000	MTHFR	P42898	181.0	103.0	35.0	93.0	114.0	False	0		1.6822878574440203	1.66032
Orphanet_79190	Disorder of phenylalanin or tyrosine metabolism	ENSG00000198099	ADH4	P08319	203.0	117.0	93.0	74.0	95.0	False	0		1.6094946111646644	1.6243404
Orphanet_79190	Disorder of phenylalanin or tyrosine metabolism	ENSG00000248144	ADH1C	P00326	204.0	140.0	122.0	90.0	100.0	False	0		1.6061067501843311	1.5841271
Orphanet_79190	Disorder of phenylalanin or tyrosine metabolism	ENSG00000158104	HPD	P32754	231.0	3.0	11.0	14.0	4.0	True	2		1.550538150148375	2.522426
Orphanet_79190	Disorder of phenylalanin or tyrosine metabolism	ENSG00000138356	AOX1	Q06278	272.0	133.0	71.0	48.0	138.0	False	0		1.473140975186939	1.5932583
Orphanet_79190	Disorder of phenylalanin or tyrosine metabolism	ENSG00000115419	GLS	O94925	291.0	190.0	39.0	95.0	162.0	False	0		1.44686543012934	1.5137408
Orphanet_79190	Disorder of phenylalanin or tyrosine metabolism	ENSG00000198650	TAT	P17735	438.0	7.0	3.0	12.0	9.0	True	1		1.2751808772087987	2.3752437
Orphanet_79190	Disorder of phenylalanin or tyrosine metabolism	ENSG00000103876	FAH	P16930	924.0	9.0	101.0	16.0	18.0	True	1		0.8758216640922614	2.1698036
Orphanet_79194	Disorder of serine or glycine metabolism	ENSG00000144115	THNSL2	Q86YJ6	1.0	18.0	48.0	3.0	18.0	False	0		3.2977415101502956	2.9643621
Orphanet_79194	Disorder of serine or glycine metabolism	ENSG00000185875	THNSL1	Q8IYQ7	2.0	13.0	32.0	4.0	17.0	False	0		3.2790022606192384	3.0164697
Orphanet_79194	Disorder of serine or glycine metabolism	ENSG00000163738	MTHFD2L	Q9H903	3.0	6.0	6.0	2.0	3.0	False	0		3.20510599514186	3.1588562
Orphanet_79194	Disorder of serine or glycine metabolism	ENSG00000176974	SHMT1	P34896	4.0	9.0	28.0	5.0	9.0	False	1		3.1905921963292965	3.0397844
Orphanet_79194	Disorder of serine or glycine metabolism	ENSG00000136010	ALDH1L2	Q3SY69	5.0	7.0	11.0	12.0	5.0	False	0		3.130836200595515	3.0579886
Orphanet_79194	Disorder of serine or glycine metabolism	ENSG00000136371	MTHFS	P49914	6.0	11.0	7.0	6.0	14.0	False	0		3.118545906925113	3.056252
Orphanet_79194	Disorder of serine or glycine metabolism	ENSG00000132837	DMGDH	Q9UI17	7.0	4.0	8.0	11.0	4.0	False	0		3.1115017178208753	3.0859885
Orphanet_79194	Disorder of serine or glycine metabolism	ENSG00000145020	AMT	P48728	8.0	2.0	4.0	16.0	2.0	False	0		3.0949350951367824	3.1098695
Orphanet_79194	Disorder of serine or glycine metabolism	ENSG00000065911	MTHFD2	P13995	9.0	10.0	24.0	13.0	20.0	False	0		3.093795004280093	2.9552019
Orphanet_79194	Disorder of serine or glycine metabolism	ENSG00000132840	BHMT2	Q9H2M3	10.0	3.0	2.0	8.0	1.0	False	0		3.073261700844439	3.191712
Orphanet_79194	Disorder of serine or glycine metabolism	ENSG00000151224	MAT1A	Q00266	11.0	29.0	9.0	9.0	15.0	False	0		3.0010064041301874	2.9778335
Orphanet_79194	Disorder of serine or glycine metabolism	ENSG00000139410	SDSL	Q96GA7	12.0	27.0	41.0	10.0	12.0	False	0		2.9869377985650996	2.9032767
Orphanet_79194	Disorder of serine or glycine metabolism	ENSG00000284512			13.0	5.0	16.0	18.0	7.0	False	0		2.972600231926993	3.0008574
Orphanet_79194	Disorder of serine or glycine metabolism	ENSG00000182199	SHMT2	P34897	14.0	17.0	65.0	28.0	32.0	False	1		2.9659690249650392	2.751829
Orphanet_79194	Disorder of serine or glycine metabolism	ENSG00000070669	ASNS	P08243	15.0	15.0	27.0	36.0	48.0	False	0		2.9573916756947094	2.7519605
Orphanet_79194	Disorder of serine or glycine metabolism	ENSG00000135094	SDS	P20132	16.0	19.0	17.0	15.0	16.0	False	1		2.944431319352285	2.9475143
Orphanet_79194	Disorder of serine or glycine metabolism	ENSG00000145692	BHMT	Q93088	17.0	12.0	1.0	17.0	6.0	False	0		2.9421383352971047	3.066967
Orphanet_79194	Disorder of serine or glycine metabolism	ENSG00000116761	CTH	P32929	18.0	30.0	3.0	23.0	22.0	False	0		2.941436980741827	2.9107413
Orphanet_79194	Disorder of serine or glycine metabolism	ENSG00000123453	SARDH	Q9UL12	19.0	8.0	14.0	19.0	24.0	False	0		2.9350936879021905	2.939538
Orphanet_79194	Disorder of serine or glycine metabolism	ENSG00000100714	MTHFD1	P11586	20.0	22.0	35.0	27.0	28.0	False	0		2.930976520522938	2.793973
Orphanet_79194	Disorder of serine or glycine metabolism	ENSG00000120254	MTHFD1L	Q6UB35	21.0	26.0	29.0	20.0	40.0	False	0		2.9101291827159566	2.8050864
Orphanet_79194	Disorder of serine or glycine metabolism	ENSG00000167720	SRR	Q9GZT4	22.0	33.0	57.0	21.0	49.0	False	0		2.9085710915725906	2.730599
Orphanet_79194	Disorder of serine or glycine metabolism	ENSG00000136877	FPGS	Q05932	23.0	42.0	19.0	7.0	25.0	False	0		2.906804329186187	2.9021883
Orphanet_79194	Disorder of serine or glycine metabolism	ENSG00000178445	GLDC	P23378	24.0	14.0	20.0	26.0	19.0	False	0		2.898683328080037	2.866723
Orphanet_79194	Disorder of serine or glycine metabolism	ENSG00000161653	NAGS	Q8N159	25.0	55.0	43.0	25.0	29.0	False	0		2.844609937706804	2.7063665
Orphanet_79194	Disorder of serine or glycine metabolism	ENSG00000255835			26.0	21.0	33.0	46.0	36.0	False	0		2.8383039939339483	2.719884
Orphanet_79194	Disorder of serine or glycine metabolism	ENSG00000286112	KYAT1		27.0	38.0	26.0	22.0	13.0	False	0		2.8019642597774803	2.8575993
Orphanet_79194	Disorder of serine or glycine metabolism	ENSG00000060982	BCAT1	P54687	28.0	34.0	55.0	30.0	27.0	False	0		2.783302333735045	2.7225363
Orphanet_79194	Disorder of serine or glycine metabolism	ENSG00000260643			29.0	25.0	21.0	35.0	21.0	False	0		2.756027818311882	2.812055
Orphanet_79194	Disorder of serine or glycine metabolism	ENSG00000169154	GOT1L1	Q8NHS2	30.0	31.0	74.0	84.0	34.0	False	0		2.748438222064717	2.5698347
Orphanet_79194	Disorder of serine or glycine metabolism	ENSG00000130707	ASS1	P00966	31.0	39.0	30.0	32.0	38.0	False	0		2.7453001560759045	2.7274528
Orphanet_79194	Disorder of serine or glycine metabolism	ENSG00000137944	KYAT3	Q6YP21	32.0	23.0	5.0	29.0	8.0	False	0		2.7442642855552073	2.9204354
Orphanet_79194	Disorder of serine or glycine metabolism	ENSG00000249319			33.0	53.0	37.0	34.0	51.0	False	0		2.7417541842549102	2.6636837
Orphanet_79194	Disorder of serine or glycine metabolism	ENSG00000116771	AGMAT	Q9BSE5	34.0	47.0	22.0	33.0	37.0	False	0		2.7313756936320823	2.7234125
Orphanet_79194	Disorder of serine or glycine metabolism	ENSG00000205126	ACCSL	Q4AC99	35.0	76.0	54.0	24.0	35.0	False	0		2.7205099338247	2.6474512
Orphanet_79194	Disorder of serine or glycine metabolism	ENSG00000065154	OAT	P04181	36.0	51.0	40.0	43.0	39.0	False	0		2.6991037576161956	2.653385
Orphanet_79194	Disorder of serine or glycine metabolism	ENSG00000134330	IAH1	Q2TAA2	37.0	86.0	85.0	44.0	59.0	False	0		2.698215831558807	2.4822948
Orphanet_79194	Disorder of serine or glycine metabolism	ENSG00000090857	PDPR	Q8NCN5	38.0	24.0	58.0	51.0	44.0	False	0		2.6803669738580114	2.6402888
Orphanet_79194	Disorder of serine or glycine metabolism	ENSG00000126522	ASL	P04424	39.0	56.0	42.0	54.0	43.0	False	0		2.674078234371387	2.5810912
Orphanet_79194	Disorder of serine or glycine metabolism	ENSG00000140905	GCSH	P23434	40.0	32.0	38.0	55.0	31.0	False	0		2.674022072053849	2.6767464
Orphanet_79194	Disorder of serine or glycine metabolism	ENSG00000162174	ASRGL1	Q7L266	41.0	43.0	83.0	104.0	65.0	False	0		2.66538784544876	2.4556942
Orphanet_79194	Disorder of serine or glycine metabolism	ENSG00000105552	BCAT2	O15382	42.0	41.0	63.0	39.0	30.0	False	0		2.6651283247478395	2.6769311
Orphanet_79194	Disorder of serine or glycine metabolism	ENSG00000135423	GLS2	Q9UI32	43.0	28.0	49.0	110.0	73.0	False	0		2.65887037923821	2.4926734
Orphanet_79194	Disorder of serine or glycine metabolism	ENSG00000113492	AGXT2	Q9BYV1	44.0	48.0	10.0	41.0	23.0	False	0		2.652516063497937	2.778015
Orphanet_79194	Disorder of serine or glycine metabolism	ENSG00000171097	KYAT1	Q16773	45.0	36.0	34.0	40.0	26.0	False	0		2.6450654597989223	2.734944
Orphanet_79194	Disorder of serine or glycine metabolism	ENSG00000203797	DDO	Q99489	46.0	52.0	45.0	49.0	42.0	False	0		2.6353779873061445	2.6019702
Orphanet_79194	Disorder of serine or glycine metabolism	ENSG00000114021	NIT2	Q9NQR4	47.0	84.0	103.0	37.0	61.0	False	0		2.6340872424281	2.4747076
Orphanet_79194	Disorder of serine or glycine metabolism	ENSG00000120053	GOT1	P17174	48.0	35.0	79.0	165.0	57.0	False	0		2.624387127849544	2.4463997
Orphanet_79194	Disorder of serine or glycine metabolism	ENSG00000128059	PPAT	Q06203	49.0	60.0	92.0	57.0	72.0	False	0		2.611344916746625	2.4575474
Orphanet_79194	Disorder of serine or glycine metabolism	ENSG00000160282	FTCD	O95954	50.0	50.0	12.0	58.0	33.0	False	0		2.6041250212240143	2.688925
Orphanet_79194	Disorder of serine or glycine metabolism	ENSG00000284844	TOMT		51.0	40.0	106.0	70.0	52.0	False	0		2.6021832953149264	2.491982
Orphanet_79194	Disorder of serine or glycine metabolism	ENSG00000172482	AGXT	P21549	52.0	67.0	64.0	71.0	50.0	False	1		2.5591111556459047	2.4848754
Orphanet_79194	Disorder of serine or glycine metabolism	ENSG00000286165			53.0	57.0	62.0	99.0	55.0	False	0		2.558965005788302	2.4743564
Orphanet_79194	Disorder of serine or glycine metabolism	ENSG00000100116	GCAT	O75600	54.0	44.0	75.0	73.0	53.0	False	0		2.5571153514444402	2.5186043
Orphanet_79194	Disorder of serine or glycine metabolism	ENSG00000204653	ASPDH	A6ND91	55.0	45.0	71.0	91.0	58.0	False	0		2.5569687731142032	2.4886699
Orphanet_79194	Disorder of serine or glycine metabolism	ENSG00000168906	MAT2A	P31153	56.0	58.0	120.0	60.0	76.0	False	0		2.543848101370525	2.408925
Orphanet_79194	Disorder of serine or glycine metabolism	ENSG00000008311	AASS	Q9UDR5	57.0	54.0	15.0	78.0	41.0	False	0		2.532928930149839	2.6124418
Orphanet_79194	Disorder of serine or glycine metabolism	ENSG00000148672	GLUD1	P00367	58.0	49.0	70.0	107.0	69.0	False	0		2.5245451872661624	2.4423578
Orphanet_79194	Disorder of serine or glycine metabolism	ENSG00000164933	SLC25A32	Q9H2D1	59.0	69.0	50.0	31.0	75.0	False	0		2.5143512471491016	2.5493562
Orphanet_79194	Disorder of serine or glycine metabolism	ENSG00000116984	MTR	Q99707	60.0	63.0	13.0	50.0	63.0	False	0		2.5113723008245117	2.6059449
Orphanet_79194	Disorder of serine or glycine metabolism	ENSG00000084774	CAD	P27708	61.0	78.0	115.0	64.0	119.0	False	0		2.4998038955444537	2.2966871
Orphanet_79194	Disorder of serine or glycine metabolism	ENSG00000124713	GNMT	Q14749	62.0	70.0	46.0	45.0	74.0	False	0		2.4968229661384607	2.508644
Orphanet_79194	Disorder of serine or glycine metabolism	ENSG00000158467	AHCYL2	Q96HN2	63.0	71.0	52.0	38.0	62.0	False	0		2.496457549693801	2.5519629
Orphanet_79194	Disorder of serine or glycine metabolism	ENSG00000159423	ALDH4A1	P30038	64.0	61.0	51.0	75.0	45.0	False	0		2.492991041385811	2.5147946
Orphanet_79194	Disorder of serine or glycine metabolism	ENSG00000179761	PIPOX	Q9P0Z9	65.0	59.0	60.0	52.0	47.0	False	0		2.4703793447592677	2.556378
Orphanet_79194	Disorder of serine or glycine metabolism	ENSG00000142920	AZIN2	Q96A70	66.0	74.0	47.0	80.0	71.0	False	0		2.4544659691730004	2.4385314
Orphanet_79194	Disorder of serine or glycine metabolism	ENSG00000110455	ACCS	Q96QU6	67.0	83.0	93.0	48.0	54.0	False	0		2.4513687780488107	2.46196
Orphanet_79194	Disorder of serine or glycine metabolism	ENSG00000207563			68.0	46.0	101.0	246.0	127.0	False	0		2.4513211715995347	2.2248397
Orphanet_79194	Disorder of serine or glycine metabolism	ENSG00000259332	ST20-MTHFS		69.0	90.0	99.0	67.0	114.0	False	0		2.4508288882015483	2.306491
Orphanet_79194	Disorder of serine or glycine metabolism	ENSG00000115419	GLS	O94925	70.0	37.0	61.0	271.0	102.0	False	0		2.4494233078645324	2.301306
Orphanet_79194	Disorder of serine or glycine metabolism	ENSG00000102967	DHODH	Q02127	71.0	124.0	148.0	47.0	117.0	False	0		2.4471014905470785	2.2583594
Orphanet_79194	Disorder of serine or glycine metabolism	ENSG00000198650	TAT	P17735	72.0	105.0	59.0	53.0	67.0	False	0		2.4169656980639385	2.4362354
Orphanet_79194	Disorder of serine or glycine metabolism	ENSG00000183010	PYCR1	P32322	73.0	91.0	129.0	142.0	155.0	False	0		2.404435756899095	2.1556654
Orphanet_79194	Disorder of serine or glycine metabolism	ENSG00000137106	GRHPR	Q9UBQ7	74.0	68.0	67.0	61.0	46.0	False	0		2.3949991697141417	2.495655
Orphanet_79194	Disorder of serine or glycine metabolism	ENSG00000145293	ENOPH1	Q9UHY7	75.0	94.0	181.0	154.0	132.0	False	0		2.388850643804214	2.12423
Orphanet_79194	Disorder of serine or glycine metabolism	ENSG00000166532	RIMKLB	Q9ULI2	76.0	73.0	110.0	93.0	79.0	False	0		2.376656870885662	2.3264318
Orphanet_79194	Disorder of serine or glycine metabolism	ENSG00000144644	GADL1	Q6ZQY3	77.0	62.0	39.0	94.0	64.0	False	0		2.3638568586031683	2.479286
Orphanet_79194	Disorder of serine or glycine metabolism	ENSG00000239900	ADSL	P30566	78.0	127.0	218.0	87.0	135.0	False	0		2.3624433142854793	2.1207302
Orphanet_79194	Disorder of serine or glycine metabolism	ENSG00000182890	GLUD2	P49448	79.0	65.0	86.0	177.0	70.0	False	0		2.3607365364232944	2.3150349
Orphanet_79194	Disorder of serine or glycine metabolism	ENSG00000021826	CPS1	P31327	80.0	104.0	25.0	66.0	88.0	False	0		2.359859426575847	2.4161274
Orphanet_79194	Disorder of serine or glycine metabolism	ENSG00000175309	PHYKPL	Q8IUZ5	81.0	88.0	107.0	102.0	68.0	False	0		2.358101327251209	2.3208227
Orphanet_79194	Disorder of serine or glycine metabolism	ENSG00000183044	ABAT	P80404	83.0	75.0	76.0	119.0	60.0	False	0		2.3457413848598714	2.3851073
Orphanet_79194	Disorder of serine or glycine metabolism	ENSG00000115758	ODC1	P11926	84.0	97.0	119.0	108.0	126.0	False	0		2.3323431216635884	2.2134087
Orphanet_79194	Disorder of serine or glycine metabolism	ENSG00000160200	CBS	P35520	86.0	87.0	23.0	151.0	113.0	False	1		2.318881102010998	2.3401577
Orphanet_79194	Disorder of serine or glycine metabolism	ENSG00000109576	AADAT	Q8N5Z0	87.0	92.0	95.0	74.0	56.0	False	0		2.306818810992344	2.393668
Orphanet_79194	Disorder of serine or glycine metabolism	ENSG00000171766	GATM	P50440	88.0	79.0	69.0	167.0	109.0	False	0		2.3065906025550644	2.2722251
Orphanet_79194	Disorder of serine or glycine metabolism	ENSG00000100024	UPB1	Q9UBR1	89.0	109.0	56.0	65.0	66.0	False	0		2.296956126819958	2.3968868
Orphanet_79194	Disorder of serine or glycine metabolism	ENSG00000157335	CLEC18C	Q8NCF0	90.0	367.0	455.0	42.0	190.0	False	0		2.2926046123086996	1.924789
Orphanet_79194	Disorder of serine or glycine metabolism	ENSG00000178700	DHFR2	Q86XF0	91.0	93.0	90.0	97.0	94.0	False	0		2.2908518134925657	2.2969034
Orphanet_79194	Disorder of serine or glycine metabolism	ENSG00000197763	TXNRD3	Q86VQ6	95.0	77.0	80.0	131.0	84.0	False	0		2.2820459107953246	2.3215847
Orphanet_79194	Disorder of serine or glycine metabolism	ENSG00000103707	MTFMT	Q96DP5	96.0	136.0	270.0	85.0	168.0	False	0		2.2795225684893348	2.0600343
Orphanet_79194	Disorder of serine or glycine metabolism	ENSG00000146151	HMGCLL1	Q8TB92	98.0	107.0	113.0	56.0	81.0	False	0		2.276197883404362	2.3312151
Orphanet_79194	Disorder of serine or glycine metabolism	ENSG00000144908	ALDH1L1	O75891	99.0	98.0	44.0	124.0	95.0	False	0		2.273512736932295	2.317913
Orphanet_79194	Disorder of serine or glycine metabolism	ENSG00000173599	PC	P11498	100.0	80.0	109.0	132.0	85.0	False	0		2.2707142581958806	2.2713816
Orphanet_79194	Disorder of serine or glycine metabolism	ENSG00000166800	LDHAL6A	Q6ZMR3	101.0	81.0	160.0	136.0	80.0	False	0		2.268928983578202	2.2212749
Orphanet_79194	Disorder of serine or glycine metabolism	ENSG00000159650	UROC1	Q96N76	104.0	64.0	77.0	147.0	78.0	False	0		2.252214777465623	2.3418565
Orphanet_79194	Disorder of serine or glycine metabolism	ENSG00000150656	CNDP1	Q96KN2	105.0	85.0	84.0	182.0	121.0	False	0		2.2516687623782046	2.2151642
Orphanet_79194	Disorder of serine or glycine metabolism	ENSG00000104951	IL4I1	Q96RQ9	107.0	82.0	78.0	214.0	86.0	False	0		2.247698159699876	2.2473497
Orphanet_79194	Disorder of serine or glycine metabolism	ENSG00000135821	GLUL	P15104	118.0	95.0	82.0	184.0	150.0	False	0		2.201050841078901	2.1813655
Orphanet_79194	Disorder of serine or glycine metabolism	ENSG00000075643	MOCOS	Q96EN8	126.0	190.0	94.0	72.0	149.0	False	0		2.173652815659927	2.1794155
Orphanet_79194	Disorder of serine or glycine metabolism	ENSG00000177000	MTHFR	P42898	127.0	176.0	68.0	79.0	97.0	False	0		2.1725926143008483	2.2640738
Orphanet_79194	Disorder of serine or glycine metabolism	ENSG00000139631	CSAD	Q9Y600	128.0	72.0	53.0	197.0	91.0	False	0		2.170965678784869	2.292282
Orphanet_79194	Disorder of serine or glycine metabolism	ENSG00000108381	ASPA	P45381	130.0	100.0	87.0	188.0	137.0	False	0		2.1694798228474115	2.1700265
Orphanet_79194	Disorder of serine or glycine metabolism	ENSG00000102172	SMS	P52788	131.0	141.0	111.0	88.0	93.0	False	0		2.1649376166010565	2.2303274
Orphanet_79194	Disorder of serine or glycine metabolism	ENSG00000164089	ETNPPL	Q8TBG4	133.0	144.0	105.0	76.0	77.0	False	0		2.1545053535406495	2.2738576
Orphanet_79194	Disorder of serine or glycine metabolism	ENSG00000182551	ADI1	Q9BV57	136.0	135.0	88.0	156.0	90.0	False	0		2.1473785573249273	2.2096307
Orphanet_79194	Disorder of serine or glycine metabolism	ENSG00000124275	MTRR	Q9UBK8	142.0	172.0	31.0	59.0	87.0	False	0		2.119921420120983	2.3782406
Orphanet_79194	Disorder of serine or glycine metabolism	ENSG00000110887	DAO	P14920	151.0	102.0	81.0	163.0	99.0	False	0		2.0883054032417867	2.2284966
Orphanet_79194	Disorder of serine or glycine metabolism	ENSG00000131373	HACL1	Q9UJ83	156.0	186.0	255.0	92.0	100.0	False	0		2.065918171056209	2.0789242
Orphanet_79194	Disorder of serine or glycine metabolism	ENSG00000113924	HGD	Q93099	177.0	199.0	89.0	150.0	82.0	False	0		1.9975235720312536	2.1774325
Orphanet_79194	Disorder of serine or glycine metabolism	ENSG00000158104	HPD	P32754	233.0	216.0	73.0	203.0	98.0	False	0		1.852543469420544	2.1213634
Orphanet_79194	Disorder of serine or glycine metabolism	ENSG00000092621	PHGDH	O43175	380.0	20.0	98.0	189.0	107.0	True	1		1.5875257175519417	2.3382668
Orphanet_79194	Disorder of serine or glycine metabolism	ENSG00000146733	PSPH	P78330	410.0	16.0	18.0	1.0	10.0	True	1		1.5311672060184889	3.3395057
Orphanet_79194	Disorder of serine or glycine metabolism	ENSG00000135069	PSAT1	Q9Y617	581.0	1.0	36.0	14.0	11.0	True	2		1.264266338986535	3.0434575
Orphanet_79214	Disorder of biogenic amine metabolism and transport	ENSG00000137880	GCHFR	P30047	1.0	2.0	456.0	8.0	13.0	False	2		3.9552721638716033	2.2158902
Orphanet_79214	Disorder of biogenic amine metabolism and transport	ENSG00000132570	PCBD2	Q9H0N5	2.0	8.0	149.0	29.0	6.0	False	4		3.3895997893115615	2.163826
Orphanet_79214	Disorder of biogenic amine metabolism and transport	ENSG00000116096	SPR	P35270	3.0	4.0	145.0	6.0	7.0	False	4		3.3192687180419957	2.3364666
Orphanet_79214	Disorder of biogenic amine metabolism and transport	ENSG00000069535	MAOB	P27338	4.0	26.0	344.0	15.0	50.0	False	1		3.0379374853878724	1.7609376
Orphanet_79214	Disorder of biogenic amine metabolism and transport	ENSG00000139287	TPH2	Q8IWU9	5.0	6.0	246.0	2.0	5.0	False	1		2.997748297929312	2.3351507
Orphanet_79214	Disorder of biogenic amine metabolism and transport	ENSG00000186603	HPDL	Q96IR7	7.0	7.0	203.0	28.0	3.0	False	0		2.9922034152781514	2.199246
Orphanet_79214	Disorder of biogenic amine metabolism and transport	ENSG00000150787	PTS	Q03393	8.0	39.0	1888.0	31.0	255.0	True	0		2.9035804340167775	1.2754251
Orphanet_79214	Disorder of biogenic amine metabolism and transport	ENSG00000113924	HGD	Q93099	9.0	9.0	45.0	42.0	2.0	False	0		2.8837329001496226	2.211861
Orphanet_79214	Disorder of biogenic amine metabolism and transport	ENSG00000129167	TPH1	P17752	10.0	10.0	353.0	3.0	14.0	False	2		2.8763835840595586	2.1457312
Orphanet_79214	Disorder of biogenic amine metabolism and transport	ENSG00000175309	PHYKPL	Q8IUZ5	11.0	79.0	77.0	219.0	53.0	False	0		2.7990176516888763	1.5401769
Orphanet_79214	Disorder of biogenic amine metabolism and transport	ENSG00000164089	ETNPPL	Q8TBG4	12.0	53.0	15.0	77.0	40.0	False	0		2.7968956466533257	1.7134845
Orphanet_79214	Disorder of biogenic amine metabolism and transport	ENSG00000132437	DDC	P20711	13.0	12.0	114.0	1.0	11.0	False	3		2.7620560357392634	2.264523
Orphanet_79214	Disorder of biogenic amine metabolism and transport	ENSG00000158104	HPD	P32754	15.0	11.0	36.0	56.0	8.0	False	0		2.732741530185863	2.1129446
Orphanet_79214	Disorder of biogenic amine metabolism and transport	ENSG00000113492	AGXT2	Q9BYV1	16.0	30.0	3.0	66.0	20.0	False	0		2.63528957145176	1.9318008
Orphanet_79214	Disorder of biogenic amine metabolism and transport	ENSG00000141744	PNMT	P11086	17.0	18.0	525.0	7.0	28.0	False	2		2.6041847145625034	1.8825848
Orphanet_79214	Disorder of biogenic amine metabolism and transport	ENSG00000115919	KYNU	Q16719	18.0	13.0	28.0	34.0	12.0	False	0		2.5646426023412365	2.0771513
Orphanet_79214	Disorder of biogenic amine metabolism and transport	ENSG00000123454	DBH	P09172	19.0	19.0	701.0	10.0	60.0	False	2		2.511523249664104	1.7452147
Orphanet_79214	Disorder of biogenic amine metabolism and transport	ENSG00000286112	KYAT1		20.0	15.0	64.0	59.0	10.0	False	0		2.4716159058666136	2.0270636
Orphanet_79214	Disorder of biogenic amine metabolism and transport	ENSG00000144644	GADL1	Q6ZQY3	24.0	71.0	124.0	129.0	38.0	False	0		2.4230128224380474	1.5827415
Orphanet_79214	Disorder of biogenic amine metabolism and transport	ENSG00000198650	TAT	P17735	27.0	16.0	17.0	51.0	16.0	False	1		2.372333788611005	1.9965056
Orphanet_79214	Disorder of biogenic amine metabolism and transport	ENSG00000257767			30.0	47.0	143.0	213.0	48.0	False	0		2.349730784700334	1.5680245
Orphanet_79214	Disorder of biogenic amine metabolism and transport	ENSG00000241644	INMT	O95050	31.0	46.0	573.0	72.0	66.0	False	0		2.3192257519794337	1.4933002
Orphanet_79214	Disorder of biogenic amine metabolism and transport	ENSG00000159423	ALDH4A1	P30038	33.0	73.0	54.0	290.0	49.0	False	0		2.302467683550147	1.544678
Orphanet_79214	Disorder of biogenic amine metabolism and transport	ENSG00000103546	SLC6A2	P23975	34.0	83.0	617.0	12.0	189.0	False	0		2.295204810568851	1.4583871
Orphanet_79214	Disorder of biogenic amine metabolism and transport	ENSG00000100024	UPB1	Q9UBR1	35.0	48.0	33.0	109.0	35.0	False	1		2.2800224652776686	1.6824052
Orphanet_79214	Disorder of biogenic amine metabolism and transport	ENSG00000196433	ASMT	P46597	36.0	34.0	212.0	23.0	52.0	False	0		2.272042778020185	1.7173609
Orphanet_79214	Disorder of biogenic amine metabolism and transport	ENSG00000118514	ALDH8A1	Q9H2A2	37.0	64.0	49.0	319.0	56.0	False	0		2.270813565192179	1.5432107
Orphanet_79214	Disorder of biogenic amine metabolism and transport	ENSG00000109576	AADAT	Q8N5Z0	39.0	32.0	155.0	147.0	21.0	False	0		2.262282821427859	1.7143052
Orphanet_79214	Disorder of biogenic amine metabolism and transport	ENSG00000151790	TDO2	P48775	43.0	21.0	309.0	26.0	24.0	False	0		2.25174825780333	1.8046349
Orphanet_79214	Disorder of biogenic amine metabolism and transport	ENSG00000117009	KMO	O15229	44.0	14.0	156.0	33.0	17.0	False	0		2.2416682996662587	1.9535614
Orphanet_79214	Disorder of biogenic amine metabolism and transport	ENSG00000140287	HDC	P19113	46.0	27.0	374.0	18.0	29.0	False	0		2.2287606883221676	1.7961688
Orphanet_79214	Disorder of biogenic amine metabolism and transport	ENSG00000132746	ALDH3B2	P48448	47.0	98.0	61.0	275.0	59.0	False	0		2.212267112308238	1.504856
Orphanet_79214	Disorder of biogenic amine metabolism and transport	ENSG00000171097	KYAT1	Q16773	49.0	20.0	148.0	99.0	15.0	False	0		2.1731893479438567	1.8321269
Orphanet_79214	Disorder of biogenic amine metabolism and transport	ENSG00000137124	ALDH1B1	P30837	50.0	57.0	58.0	191.0	41.0	False	0		2.1659349365149883	1.6109687
Orphanet_79214	Disorder of biogenic amine metabolism and transport	ENSG00000143149	ALDH9A1	P49189	52.0	75.0	166.0	272.0	61.0	False	0		2.1615470309625024	1.4831246
Orphanet_79214	Disorder of biogenic amine metabolism and transport	ENSG00000150656	CNDP1	Q96KN2	53.0	177.0	42.0	195.0	123.0	False	0		2.1569120488057445	1.4089696
Orphanet_79214	Disorder of biogenic amine metabolism and transport	ENSG00000162882	HAAO	P46952	54.0	22.0	247.0	50.0	25.0	False	0		2.155422291701841	1.7760961
Orphanet_79214	Disorder of biogenic amine metabolism and transport	ENSG00000153086	ACMSD	Q8TDX5	55.0	49.0	191.0	75.0	43.0	False	0		2.1548677222499464	1.6155083
Orphanet_79214	Disorder of biogenic amine metabolism and transport	ENSG00000166228	PCBD1	P61457	57.0	1.0	260.0	9.0	4.0	True	3		2.129114131491561	2.3452182
Orphanet_79214	Disorder of biogenic amine metabolism and transport	ENSG00000205126	ACCSL	Q4AC99	58.0	28.0	202.0	221.0	19.0	False	0		2.1228817637682056	1.718025
Orphanet_79214	Disorder of biogenic amine metabolism and transport	ENSG00000172482	AGXT	P21549	59.0	36.0	14.0	254.0	37.0	False	0		2.121742392073177	1.6830919
Orphanet_79214	Disorder of biogenic amine metabolism and transport	ENSG00000139631	CSAD	Q9Y600	60.0	116.0	119.0	169.0	73.0	False	0		2.1194041821025564	1.4746068
Orphanet_79214	Disorder of biogenic amine metabolism and transport	ENSG00000112294	ALDH5A1	P51649	62.0	61.0	127.0	203.0	55.0	False	1		2.1060902580227348	1.5471854
Orphanet_79214	Disorder of biogenic amine metabolism and transport	ENSG00000198074	AKR1B10	O60218	63.0	33.0	189.0	115.0	64.0	False	0		2.102964368749231	1.6036506
Orphanet_79214	Disorder of biogenic amine metabolism and transport	ENSG00000136010	ALDH1L2	Q3SY69	64.0	37.0	76.0	154.0	31.0	False	0		2.0998467873724413	1.6816155
Orphanet_79214	Disorder of biogenic amine metabolism and transport	ENSG00000111275	ALDH2	P05091	65.0	96.0	109.0	140.0	76.0	False	1		2.0977432886951526	1.5038488
Orphanet_79214	Disorder of biogenic amine metabolism and transport	ENSG00000104951	IL4I1	Q96RQ9	66.0	29.0	256.0	53.0	22.0	False	1		2.0876513511851265	1.7485306
Orphanet_79214	Disorder of biogenic amine metabolism and transport	ENSG00000151552	QDPR	P09417	67.0	5.0	125.0	13.0	9.0	True	3		2.077365668014741	2.249607
Orphanet_79214	Disorder of biogenic amine metabolism and transport	ENSG00000164904	ALDH7A1	P49419	68.0	91.0	267.0	153.0	100.0	False	1		2.076598420957759	1.4207609
Orphanet_79214	Disorder of biogenic amine metabolism and transport	ENSG00000008311	AASS	Q9UDR5	69.0	67.0	135.0	386.0	39.0	False	0		2.0687425269332245	1.5230665
Orphanet_79214	Disorder of biogenic amine metabolism and transport	ENSG00000065154	OAT	P04181	70.0	103.0	318.0	516.0	72.0	False	0		2.0550531183538165	1.3570238
Orphanet_79214	Disorder of biogenic amine metabolism and transport	ENSG00000160282	FTCD	O95954	72.0	56.0	31.0	224.0	46.0	False	0		2.046942637285552	1.6144474
Orphanet_79214	Disorder of biogenic amine metabolism and transport	ENSG00000116771	AGMAT	Q9BSE5	73.0	82.0	90.0	301.0	77.0	False	0		2.032450509091735	1.4724501
Orphanet_79214	Disorder of biogenic amine metabolism and transport	ENSG00000137944	KYAT3	Q6YP21	74.0	24.0	69.0	106.0	18.0	False	0		2.0292585645526326	1.8185914
Orphanet_79214	Disorder of biogenic amine metabolism and transport	ENSG00000285655			75.0	70.0	177.0	434.0	69.0	False	0		2.025516742824947	1.4436355
Orphanet_79214	Disorder of biogenic amine metabolism and transport	ENSG00000108576	SLC6A4	P31645	76.0	93.0	508.0	16.0	177.0	False	0		2.024551286805952	1.4583673
Orphanet_79214	Disorder of biogenic amine metabolism and transport	ENSG00000165646	SLC18A2	Q05940	77.0	86.0	752.0	11.0	225.0	False	1		2.023168169543542	1.418623
Orphanet_79214	Disorder of biogenic amine metabolism and transport	ENSG00000110887	DAO	P14920	78.0	68.0	199.0	49.0	51.0	False	0		2.022007333756699	1.601817
Orphanet_79214	Disorder of biogenic amine metabolism and transport	ENSG00000133313	CNDP2	Q96KP4	79.0	140.0	92.0	304.0	87.0	False	0		2.0188313906581303	1.4090579
Orphanet_79214	Disorder of biogenic amine metabolism and transport	ENSG00000103876	FAH	P16930	80.0	31.0	226.0	193.0	27.0	False	0		2.0123572867702464	1.6664778
Orphanet_79214	Disorder of biogenic amine metabolism and transport	ENSG00000119640	ACYP1	P07311	82.0	115.0	236.0	486.0	82.0	False	0		2.0040194114153955	1.359896
Orphanet_79214	Disorder of biogenic amine metabolism and transport	ENSG00000188266	HYKK	A2RU49	83.0	35.0	238.0	104.0	26.0	False	0		2.003378147894744	1.6706636
Orphanet_79214	Disorder of biogenic amine metabolism and transport	ENSG00000144908	ALDH1L1	O75891	86.0	51.0	57.0	73.0	63.0	False	0		1.970498830196517	1.6348946
Orphanet_79214	Disorder of biogenic amine metabolism and transport	ENSG00000006534	ALDH3B1	P43353	88.0	112.0	229.0	336.0	86.0	False	1		1.9519536210766368	1.3776314
Orphanet_79214	Disorder of biogenic amine metabolism and transport	ENSG00000100033	PRODH	O43272	89.0	160.0	62.0	187.0	118.0	False	0		1.9448129791217657	1.4121747
Orphanet_79214	Disorder of biogenic amine metabolism and transport	ENSG00000124370	MCEE	Q96PE7	91.0	41.0	612.0	318.0	47.0	False	0		1.9280974027309652	1.4488918
Orphanet_79214	Disorder of biogenic amine metabolism and transport	ENSG00000139410	SDSL	Q96GA7	93.0	109.0	317.0	824.0	93.0	False	0		1.9210682400144243	1.2891493
Orphanet_79214	Disorder of biogenic amine metabolism and transport	ENSG00000151611	MMAA	Q8IVH4	94.0	59.0	622.0	358.0	128.0	False	0		1.9206668541286822	1.3124046
Orphanet_79214	Disorder of biogenic amine metabolism and transport	ENSG00000189221	MAOA	P21397	95.0	23.0	230.0	14.0	36.0	True	0		1.910970305814053	1.8374206
Orphanet_79214	Disorder of biogenic amine metabolism and transport	ENSG00000139684	ESD	P10768	96.0	52.0	325.0	200.0	65.0	False	0		1.9037966810880196	1.4865687
Orphanet_79214	Disorder of biogenic amine metabolism and transport	ENSG00000169154	GOT1L1	Q8NHS2	97.0	43.0	345.0	245.0	30.0	False	0		1.9017126073371147	1.5517726
Orphanet_79214	Disorder of biogenic amine metabolism and transport	ENSG00000135094	SDS	P20132	99.0	92.0	160.0	615.0	74.0	False	0		1.8939041692284508	1.4031225
Orphanet_79214	Disorder of biogenic amine metabolism and transport	ENSG00000159650	UROC1	Q96N76	100.0	84.0	39.0	377.0	78.0	False	0		1.8931217799363713	1.4816016
Orphanet_79214	Disorder of biogenic amine metabolism and transport	ENSG00000171766	GATM	P50440	101.0	77.0	152.0	164.0	67.0	False	0		1.8873665173345824	1.5023026
Orphanet_79214	Disorder of biogenic amine metabolism and transport	ENSG00000151224	MAT1A	Q00266	104.0	40.0	95.0	274.0	33.0	False	0		1.8827119327769601	1.6174043
Orphanet_79214	Disorder of biogenic amine metabolism and transport	ENSG00000159228	CBR1	P16152	105.0	62.0	182.0	70.0	111.0	False	0		1.8826533656664743	1.5156779
Orphanet_79214	Disorder of biogenic amine metabolism and transport	ENSG00000137106	GRHPR	Q9UBQ7	109.0	54.0	138.0	251.0	54.0	False	0		1.8664212455971878	1.5437918
Orphanet_79214	Disorder of biogenic amine metabolism and transport	ENSG00000180185	FAHD1	Q6P587	110.0	45.0	691.0	269.0	44.0	False	0		1.8652855627169815	1.436089
Orphanet_79214	Disorder of biogenic amine metabolism and transport	ENSG00000145692	BHMT	Q93088	113.0	60.0	123.0	230.0	42.0	False	0		1.8592597666927002	1.560679
Orphanet_79214	Disorder of biogenic amine metabolism and transport	ENSG00000197894	ADH5	P11766	115.0	120.0	99.0	182.0	96.0	False	0		1.8576218181670319	1.4407196
Orphanet_79214	Disorder of biogenic amine metabolism and transport	ENSG00000146151	HMGCLL1	Q8TB92	117.0	97.0	330.0	679.0	75.0	False	0		1.851250201839485	1.3430381
Orphanet_79214	Disorder of biogenic amine metabolism and transport	ENSG00000120053	GOT1	P17174	125.0	42.0	208.0	215.0	34.0	False	0		1.8214595988013524	1.5857264
Orphanet_79214	Disorder of biogenic amine metabolism and transport	ENSG00000108439	PNPO	Q9NVS9	126.0	76.0	845.0	111.0	81.0	False	0		1.8081137889466437	1.3629438
Orphanet_79214	Disorder of biogenic amine metabolism and transport	ENSG00000177000	MTHFR	P42898	128.0	80.0	80.0	180.0	79.0	False	0		1.8051350115429745	1.5088073
Orphanet_79214	Disorder of biogenic amine metabolism and transport	ENSG00000142920	AZIN2	Q96A70	132.0	95.0	300.0	389.0	70.0	False	0		1.7963687153194678	1.3884416
Orphanet_79214	Disorder of biogenic amine metabolism and transport	ENSG00000110455	ACCS	Q96QU6	136.0	44.0	366.0	400.0	32.0	False	0		1.7743864449195392	1.5073688
Orphanet_79214	Disorder of biogenic amine metabolism and transport	ENSG00000183077	AFMID	Q63HM1	139.0	50.0	496.0	268.0	45.0	False	0		1.767053560246965	1.4645633
Orphanet_79214	Disorder of biogenic amine metabolism and transport	ENSG00000128683	GAD1	Q99259	147.0	78.0	339.0	19.0	132.0	False	1		1.7449663562956514	1.5307451
Orphanet_79214	Disorder of biogenic amine metabolism and transport	ENSG00000105755	ETHE1	O95571	154.0	69.0	1409.0	571.0	90.0	False	0		1.7216206874189348	1.2079902
Orphanet_79214	Disorder of biogenic amine metabolism and transport	ENSG00000115042	FAHD2A	Q96GK7	156.0	63.0	372.0	570.0	57.0	False	0		1.7130765523876157	1.4130864
Orphanet_79214	Disorder of biogenic amine metabolism and transport	ENSG00000136750	GAD2	Q05329	157.0	89.0	401.0	22.0	145.0	False	1		1.7097451584694143	1.4774109
Orphanet_79214	Disorder of biogenic amine metabolism and transport	ENSG00000198099	ADH4	P08319	162.0	121.0	43.0	228.0	95.0	False	0		1.6991196086370097	1.4534158
Orphanet_79214	Disorder of biogenic amine metabolism and transport	ENSG00000163497	FEV	Q99581	173.0	58.0	275.0	17.0	124.0	False	0		1.668775554466662	1.5996523
Orphanet_79214	Disorder of biogenic amine metabolism and transport	ENSG00000269113	TRABD2B	A6NFA1	176.0	72.0	223.0	162.0	58.0	False	0		1.6572860234168303	1.5067995
Orphanet_79214	Disorder of biogenic amine metabolism and transport	ENSG00000164638	SLC29A4	Q7RTT9	180.0	211.0	23.0	38.0	345.0	False	0		1.6387925718308614	1.3638207
Orphanet_79214	Disorder of biogenic amine metabolism and transport	ENSG00000116882	HAO2	Q9NYQ3	197.0	55.0	172.0	461.0	83.0	False	0		1.5907495632755007	1.4510775
Orphanet_79214	Disorder of biogenic amine metabolism and transport	ENSG00000180176	TH	P07101	223.0	17.0	515.0	4.0	62.0	True	2		1.5290008768450178	1.8196907
Orphanet_79214	Disorder of biogenic amine metabolism and transport	ENSG00000116761	CTH	P32929	238.0	88.0	315.0	432.0	68.0	False	0		1.4991264803231523	1.3851478
Orphanet_79214	Disorder of biogenic amine metabolism and transport	ENSG00000171759	PAH	P00439	273.0	3.0	1.0	5.0	1.0	True	2		1.4231320167443444	2.6105256
Orphanet_79214	Disorder of biogenic amine metabolism and transport	ENSG00000183044	ABAT	P80404	796.0	38.0	34.0	85.0	23.0	True	0		0.8805398229413308	1.7617351
Orphanet_79360	Other genetic epidermal disease	ENSG00000125510	OPRL1	P41146	2.0	446.0	1195.0	437.0	67.0	False	1		2.8866830535760393	0.5216888
Orphanet_79360	Other genetic epidermal disease	ENSG00000183666			4.0	2.0	1702.0	2.0	399.0	False	0		2.6602248006933458	0.8682568
Orphanet_79360	Other genetic epidermal disease	ENSG00000229715			5.0	66.0	7121.0	403.0	2049.0	False	0		2.3021978439639126	0.48375565
Orphanet_79360	Other genetic epidermal disease	ENSG00000060558	GNA15	P30679	9.0	255.0	1215.0	487.0	28.0	False	1		2.1627768873761957	0.56899387
Orphanet_79360	Other genetic epidermal disease	ENSG00000183674			11.0	71.0	6493.0	802.0	3502.0	False	0		2.138626581281991	0.43498844
Orphanet_79360	Other genetic epidermal disease	ENSG00000137252	HCRTR2	O43614	14.0	634.0	1124.0	401.0	21.0	False	1		2.080869722249121	0.5173075
Orphanet_79360	Other genetic epidermal disease	ENSG00000225855			17.0	22.0	2794.0	207.0	1408.0	False	0		2.058592232908195	0.6224626
Orphanet_79360	Other genetic epidermal disease	ENSG00000170255	MRGPRX1	Q96LB2	19.0	598.0	1553.0	548.0	37.0	False	1		2.00751773292955	0.49617934
Orphanet_79360	Other genetic epidermal disease	ENSG00000187678	SPRY4	Q9C004	20.0	4.0	580.0	14.0	593.0	False	0		1.9971134360673863	0.8137116
Orphanet_79360	Other genetic epidermal disease	ENSG00000065135	GNAI3	P08754	21.0	416.0	1345.0	543.0	54.0	False	0		1.9962933236240117	0.51811564
Orphanet_79360	Other genetic epidermal disease	ENSG00000038382	TRIO	O75962	22.0	633.0	1386.0	470.0	16.0	False	1		1.9955358845202582	0.5084662
Orphanet_79360	Other genetic epidermal disease	ENSG00000068078	FGFR3	P22607	25.0	1.0	484.0	1.0	670.0	True	0		1.9901808850203775	0.9464761
Orphanet_79360	Other genetic epidermal disease	ENSG00000173198	CYSLTR1	Q9Y271	28.0	511.0	1179.0	370.0	38.0	False	2		1.9724985183270096	0.527278
Orphanet_79360	Other genetic epidermal disease	ENSG00000088256	GNA11	P29992	29.0	31.0	44.0	81.0	2.0	False	1		1.9395766536837407	0.81851715
Orphanet_79360	Other genetic epidermal disease	ENSG00000184984	CHRM5	P08912	31.0	449.0	1481.0	481.0	83.0	False	1		1.933987811654081	0.5089986
Orphanet_79360	Other genetic epidermal disease	ENSG00000240771	ARHGEF25	Q86VW2	36.0	866.0	1068.0	836.0	93.0	False	1		1.8998367919604648	0.46068394
Orphanet_79360	Other genetic epidermal disease	ENSG00000075073	TACR2	P21452	37.0	401.0	899.0	381.0	13.0	False	1		1.8928569396669337	0.5587239
Orphanet_79360	Other genetic epidermal disease	ENSG00000135577	NMBR	P28336	40.0	575.0	644.0	369.0	57.0	False	1		1.8801237920008411	0.5323383
Orphanet_79360	Other genetic epidermal disease	ENSG00000127955	GNAI1	P63096	44.0	587.0	1530.0	817.0	66.0	False	0		1.85866835995708	0.47759086
Orphanet_79360	Other genetic epidermal disease	ENSG00000170214	ADRA1B	P35368	45.0	391.0	1449.0	570.0	36.0	False	1		1.8526548266159981	0.5215845
Orphanet_79360	Other genetic epidermal disease	ENSG00000161509	GRIN2C	Q14957	46.0	76.0	4740.0	325.0	425.0	False	0		1.8524782677423648	0.56008184
Orphanet_79360	Other genetic epidermal disease	ENSG00000160961	ZNF333	Q96JL9	47.0	85.0	3168.0	226.0	3166.0	False	0		1.850174320435583	0.5120984
Orphanet_79360	Other genetic epidermal disease	ENSG00000196639	HRH1	P35367	50.0	886.0	920.0	792.0	46.0	False	1		1.815455448324105	0.47412306
Orphanet_79360	Other genetic epidermal disease	ENSG00000156052	GNAQ	P50148	53.0	196.0	444.0	219.0	11.0	False	1		1.79739337030456	0.644005
Orphanet_79360	Other genetic epidermal disease	ENSG00000087258	GNAO1	P09471	56.0	693.0	2354.0	733.0	77.0	False	0		1.7879109794132324	0.45364845
Orphanet_79360	Other genetic epidermal disease	ENSG00000144230	GPR17	Q13304	59.0	539.0	2609.0	696.0	23.0	False	0		1.7737820506425042	0.47866458
Orphanet_79360	Other genetic epidermal disease	ENSG00000066697	MSANTD3	Q96H12	60.0	54.0	1526.0	301.0	2885.0	False	0		1.7612899972091363	0.55761874
Orphanet_79360	Other genetic epidermal disease	ENSG00000120907	ADRA1A	P35348	61.0	556.0	2300.0	611.0	24.0	False	1		1.7596158761081249	0.48631674
Orphanet_79360	Other genetic epidermal disease	ENSG00000214285	NPS	P0C0P6	62.0	603.0	1225.0	267.0	71.0	False	0		1.7488920040395133	0.51965463
Orphanet_79360	Other genetic epidermal disease	ENSG00000198873	GRK5	P34947	65.0	1024.0	1127.0	641.0	48.0	False	1		1.7314484609020084	0.46543288
Orphanet_79360	Other genetic epidermal disease	ENSG00000135914	HTR2B	P41595	66.0	361.0	1431.0	475.0	3.0	False	1		1.7277669853979933	0.55746037
Orphanet_79360	Other genetic epidermal disease	ENSG00000198049	AVPR1B	P47901	67.0	609.0	914.0	290.0	33.0	False	0		1.727262591349083	0.533489
Orphanet_79360	Other genetic epidermal disease	ENSG00000171873	ADRA1D	P25100	69.0	862.0	2369.0	642.0	79.0	False	1		1.715628079605584	0.4460691
Orphanet_79360	Other genetic epidermal disease	ENSG00000070748	CHAT	P28329	70.0	33.0	2584.0	84.0	426.0	False	0		1.7139450865637977	0.6570409
Orphanet_79360	Other genetic epidermal disease	ENSG00000127129	EDN2	P20800	72.0	899.0	1479.0	592.0	98.0	False	0		1.709127869395215	0.46021885
Orphanet_79360	Other genetic epidermal disease	ENSG00000158748	HTR6	P50406	77.0	561.0	1840.0	275.0	8.0	False	1		1.669947286164879	0.5328512
Orphanet_79360	Other genetic epidermal disease	ENSG00000166148	AVPR1A	P37288	78.0	1144.0	1241.0	609.0	82.0	False	0		1.668820232232176	0.4523832
Orphanet_79360	Other genetic epidermal disease	ENSG00000128285	MCHR1	Q99705	82.0	1341.0	2001.0	854.0	64.0	False	0		1.6606304033091508	0.41699597
Orphanet_79360	Other genetic epidermal disease	ENSG00000168398	BDKRB2	P30411	83.0	829.0	652.0	967.0	58.0	False	1		1.6582825006531428	0.47436336
Orphanet_79360	Other genetic epidermal disease	ENSG00000179817	MRGPRX4	Q96LA9	84.0	399.0	967.0	620.0	49.0	False	0		1.651205860127761	0.5263129
Orphanet_79360	Other genetic epidermal disease	ENSG00000168830	HTR1E	P28566	88.0	1561.0	4669.0	1358.0	39.0	False	0		1.6453420595729638	0.35637122
Orphanet_79360	Other genetic epidermal disease	ENSG00000169618	PROKR1	Q8TCW9	89.0	717.0	499.0	451.0	52.0	False	0		1.6448310873013723	0.5176409
Orphanet_79360	Other genetic epidermal disease	ENSG00000168539	CHRM1	P11229	93.0	471.0	3025.0	607.0	6.0	False	1		1.6358241800859004	0.49776983
Orphanet_79360	Other genetic epidermal disease	ENSG00000204640	NMS	Q5H8A3	95.0	1022.0	1131.0	665.0	91.0	False	0		1.6305637305312057	0.45757878
Orphanet_79360	Other genetic epidermal disease	ENSG00000169836	TACR3	P29371	104.0	87.0	446.0	9.0	7.0	False	1		1.61910861170443	0.7675661
Orphanet_79360	Other genetic epidermal disease	ENSG00000149782	PLCB3	Q01970	118.0	161.0	958.0	86.0	18.0	False	1		1.5754941137659877	0.65823805
Orphanet_79360	Other genetic epidermal disease	ENSG00000137841	PLCB2	Q00722	124.0	146.0	559.0	76.0	10.0	False	2		1.5607551496254768	0.6859523
Orphanet_79360	Other genetic epidermal disease	ENSG00000116014	KISS1R	Q969F8	128.0	168.0	128.0	35.0	20.0	False	1		1.5517080956443392	0.71071166
Orphanet_79360	Other genetic epidermal disease	ENSG00000182621	PLCB1	Q9NQ66	131.0	164.0	455.0	57.0	5.0	False	1		1.548446206579463	0.6916502
Orphanet_79360	Other genetic epidermal disease	ENSG00000107821	KAZALD1	Q96I82	179.0	59.0	3217.0	17.0	531.0	False	0		1.4047243451904894	0.65008926
Orphanet_79360	Other genetic epidermal disease	ENSG00000160867	FGFR4	P22455	259.0	3.0	115.0	7.0	201.0	False	0		1.256919204778117	0.9114227
Orphanet_79360	Other genetic epidermal disease	ENSG00000066468	FGFR2	P21802	286.0	8.0	99.0	8.0	370.0	False	1		1.2074763091270428	0.84779406
Orphanet_79360	Other genetic epidermal disease	ENSG00000144339	TMEFF2	Q9UIK5	328.0	100.0	238.0	89.0	1494.0	False	0		1.1199939581184104	0.62889546
Orphanet_79360	Other genetic epidermal disease	ENSG00000127418	FGFRL1	Q8N441	385.0	13.0	1416.0	18.0	857.0	False	0		1.0492551936939822	0.7333979
Orphanet_79360	Other genetic epidermal disease	ENSG00000077782	FGFR1	P11362	387.0	10.0	50.0	5.0	85.0	False	0		1.047167429845981	0.880138
Orphanet_79360	Other genetic epidermal disease	ENSG00000134962	KLB	Q86Z14	450.0	16.0	695.0	30.0	758.0	False	0		0.9867896014162554	0.7386192
Orphanet_79360	Other genetic epidermal disease	ENSG00000101333	PLCB4	Q15147	494.0	68.0	1067.0	180.0	84.0	False	1		0.9388183802730605	0.6727796
Orphanet_79360	Other genetic epidermal disease	ENSG00000161958	FGF11	Q92914	507.0	40.0	1924.0	22.0	365.0	False	0		0.9288082702505998	0.68632436
Orphanet_79360	Other genetic epidermal disease	ENSG00000225950	NTF4	P34130	516.0	11.0	805.0	10.0	41.0	False	0		0.922411390960165	0.8254264
Orphanet_79360	Other genetic epidermal disease	ENSG00000174721	FGFBP3	Q8TAT2	517.0	51.0	1101.0	72.0	1815.0	False	0		0.9219235873135823	0.6225014
Orphanet_79360	Other genetic epidermal disease	ENSG00000185634	SHC4	Q6S5L8	551.0	5.0	335.0	66.0	185.0	False	0		0.8868880510994614	0.8218808
Orphanet_79360	Other genetic epidermal disease	ENSG00000166225	FRS2	Q8WU20	575.0	12.0	1128.0	87.0	357.0	False	1		0.875559721399223	0.73544675
Orphanet_79360	Other genetic epidermal disease	ENSG00000126500	FLRT1		579.0	26.0	1351.0	34.0	982.0	False	0		0.8708827567312607	0.6884409
Orphanet_79360	Other genetic epidermal disease	ENSG00000078549	ADCYAP1R1	P41586	608.0	86.0	3359.0	27.0	22.0	False	0		0.8528157203339806	0.6707568
Orphanet_79360	Other genetic epidermal disease	ENSG00000162344	FGF19	O95750	711.0	19.0	152.0	25.0	464.0	False	0		0.7800040730148776	0.7827525
Orphanet_79360	Other genetic epidermal disease	ENSG00000160801	PTH1R	Q03431	728.0	345.0	842.0	4.0	81.0	False	0		0.7726906783046275	0.64482707
Orphanet_79360	Other genetic epidermal disease	ENSG00000101280	ANGPT4	Q9Y264	783.0	17.0	178.0	16.0	122.0	False	0		0.7499522648533166	0.81803083
Orphanet_79360	Other genetic epidermal disease	ENSG00000125848	FLRT3	Q9NZU0	794.0	44.0	574.0	12.0	397.0	False	0		0.7455880467540013	0.728414
Orphanet_79360	Other genetic epidermal disease	ENSG00000118972	FGF23	Q9GZV9	801.0	37.0	466.0	3.0	379.0	False	1		0.7423765023175983	0.76183784
Orphanet_79360	Other genetic epidermal disease	ENSG00000187871	GFRAL	Q6UXV0	831.0	20.0	1762.0	21.0	121.0	False	0		0.7305157531847861	0.74935454
Orphanet_79360	Other genetic epidermal disease	ENSG00000145431	PDGFC	Q9NRA1	1008.0	29.0	513.0	20.0	280.0	False	0		0.648078818205537	0.7465627
Orphanet_79360	Other genetic epidermal disease	ENSG00000173511	VEGFB	P49765	1010.0	21.0	503.0	28.0	295.0	False	0		0.6472725418909109	0.7613251
Orphanet_79360	Other genetic epidermal disease	ENSG00000185652	NTF3	P20783	1030.0	28.0	1166.0	31.0	45.0	False	0		0.6409661454967894	0.7465531
Orphanet_79360	Other genetic epidermal disease	ENSG00000113578	FGF1	P05230	1123.0	38.0	727.0	47.0	458.0	False	2		0.6150631573884908	0.7012817
Orphanet_79360	Other genetic epidermal disease	ENSG00000198400	NTRK1	P04629	1137.0	57.0	514.0	64.0	31.0	False	0		0.611837613441474	0.733428
Orphanet_79360	Other genetic epidermal disease	ENSG00000087494	PTHLH	P12272	1293.0	209.0	272.0	6.0	59.0	False	0		0.5632429029310435	0.7030337
Orphanet_79360	Other genetic epidermal disease	ENSG00000076864	RAP1GAP	P47736	1335.0	39.0	1013.0	374.0	95.0	False	0		0.5530788090880074	0.674774
Orphanet_79360	Other genetic epidermal disease	ENSG00000125462			1423.0	334.0	45.0	26.0	1.0	False	0		0.5272909798752181	0.7083672
Orphanet_79360	Other genetic epidermal disease	ENSG00000047936	ROS1	P08922	1479.0	94.0	51.0	220.0	422.0	False	0		0.5111532280161972	0.6769563
Orphanet_79360	Other genetic epidermal disease	ENSG00000168546	GFRA2	O00451	1568.0	35.0	2918.0	91.0	119.0	False	0		0.4897945946906965	0.67477596
Orphanet_79360	Other genetic epidermal disease	ENSG00000110693	SOX6	P35712	1621.0	425.0	55.0	24.0	1195.0	False	0		0.4780273639346584	0.5860637
Orphanet_79360	Other genetic epidermal disease	ENSG00000165731	RET	P07949	1713.0	49.0	47.0	48.0	205.0	False	0		0.45486748979867553	0.75559306
Orphanet_79360	Other genetic epidermal disease	ENSG00000027644	INSRR	P14616	1755.0	30.0	677.0	79.0	245.0	False	0		0.4455990548072988	0.7140829
Orphanet_79360	Other genetic epidermal disease	ENSG00000163132	MSX1	P28360	1797.0	186.0	67.0	15.0	520.0	False	0		0.4381260346395992	0.6749891
Orphanet_79360	Other genetic epidermal disease	ENSG00000158815	FGF17	O60258	1975.0	99.0	524.0	40.0	330.0	False	1		0.40214620185492844	0.67486316
Orphanet_79360	Other genetic epidermal disease	ENSG00000156427	FGF18	O76093	1986.0	81.0	483.0	39.0	276.0	False	1		0.39934753246820165	0.6918634
Orphanet_79360	Other genetic epidermal disease	ENSG00000111241	FGF6	P10767	2033.0	84.0	579.0	45.0	341.0	False	1		0.3891979947401998	0.67832905
Orphanet_79360	Other genetic epidermal disease	ENSG00000102678	FGF9	P31371	2035.0	97.0	438.0	50.0	372.0	False	1		0.38871097941556876	0.674087
Orphanet_79360	Other genetic epidermal disease	ENSG00000070388	FGF22	Q9HCT0	2125.0	78.0	692.0	56.0	485.0	False	1		0.3724472237919807	0.66560435
Orphanet_79360	Other genetic epidermal disease	ENSG00000078579	FGF20	Q9NP95	2140.0	80.0	634.0	38.0	332.0	False	1		0.37110502582120564	0.68272847
Orphanet_79360	Other genetic epidermal disease	ENSG00000075388	FGF4	P08620	2197.0	90.0	422.0	32.0	395.0	False	1		0.36198084837116706	0.68667525
Orphanet_79360	Other genetic epidermal disease	ENSG00000233608	TWIST2	Q8WVJ9	2270.0	206.0	39.0	62.0	476.0	False	0		0.3517829914961119	0.6511899
Orphanet_79360	Other genetic epidermal disease	ENSG00000185920	PTCH1	Q13635	2436.0	216.0	78.0	61.0	640.0	False	0		0.3270432294193917	0.6308554
Orphanet_871	Familial progressive cardiac conduction defect	ENSG00000122477	LRRC39	Q96DD0	1.0	43.0	54.0	13.0	111.0	False	0		3.3104753908617983	2.2009814
Orphanet_871	Familial progressive cardiac conduction defect	ENSG00000180509	KCNE1	P15382	2.0	2.0	2.0	5.0	3.0	False	2		3.3008182053948545	3.0199306
Orphanet_871	Familial progressive cardiac conduction defect	ENSG00000159197	KCNE2	Q9Y6J6	3.0	1.0	3.0	1.0	1.0	False	2		3.2341825090677405	3.107616
Orphanet_871	Familial progressive cardiac conduction defect	ENSG00000149596	JPH2	Q9BR39	4.0	9.0	15.0	4.0	15.0	False	0		3.189420999465373	2.729412
Orphanet_871	Familial progressive cardiac conduction defect	ENSG00000134755	DSC2	Q02487	5.0	45.0	166.0	27.0	66.0	False	1		3.164876359062972	2.093503
Orphanet_871	Familial progressive cardiac conduction defect	ENSG00000175538	KCNE3	Q9Y6H6	6.0	4.0	6.0	14.0	2.0	False	2		3.1638646738142713	2.8915837
Orphanet_871	Familial progressive cardiac conduction defect	ENSG00000203867	RBM20	Q5T481	7.0	32.0	71.0	12.0	56.0	False	0	rs372567331	3.158384702299207	2.3396308
Orphanet_871	Familial progressive cardiac conduction defect	ENSG00000118729	CASQ2	O14958	8.0	12.0	11.0	6.0	28.0	False	1	rs750159744	3.130210623657666	2.660375
Orphanet_871	Familial progressive cardiac conduction defect	ENSG00000134762	DSC3	Q14574	9.0	40.0	151.0	29.0	63.0	False	0		3.11777790626872	2.1219623
Orphanet_871	Familial progressive cardiac conduction defect	ENSG00000186439	TRDN	Q13061	10.0	15.0	26.0	17.0	33.0	False	1		3.0631007887577324	2.504716
Orphanet_871	Familial progressive cardiac conduction defect	ENSG00000069431	ABCC9	O60706	11.0	8.0	12.0	7.0	9.0	False	0		3.049555573358905	2.759194
Orphanet_871	Familial progressive cardiac conduction defect	ENSG00000138622	HCN4	Q9Y3Q4	12.0	6.0	1.0	2.0	5.0	False	0		3.046727385374135	2.9711537
Orphanet_871	Familial progressive cardiac conduction defect	ENSG00000183873	SCN5A	Q14524	13.0	5.0	4.0	3.0	6.0	False	1	rs199473603	2.9950345587665472	2.9172456
Orphanet_871	Familial progressive cardiac conduction defect	ENSG00000057294	PKP2	Q99959	14.0	16.0	60.0	18.0	19.0	False	2	rs149542398	2.9942383176457223	2.4813468
Orphanet_871	Familial progressive cardiac conduction defect	ENSG00000183023	SLC8A1	P32418	15.0	29.0	21.0	32.0	38.0	False	0		2.98424401572158	2.39717
Orphanet_871	Familial progressive cardiac conduction defect	ENSG00000160808	MYL3	P08590	16.0	44.0	51.0	20.0	92.0	False	2		2.963630997598666	2.1853306
Orphanet_871	Familial progressive cardiac conduction defect	ENSG00000055118	KCNH2	Q12809	17.0	3.0	5.0	10.0	8.0	False	1	rs139544114	2.9601096657907453	2.851196
Orphanet_871	Familial progressive cardiac conduction defect	ENSG00000138347	MYPN	Q86TC9	19.0	64.0	92.0	28.0	112.0	False	0		2.9000538774918887	2.0374923
Orphanet_871	Familial progressive cardiac conduction defect	ENSG00000260458	KCNJ18	B7U540	20.0	22.0	22.0	40.0	14.0	False	0		2.8853124759469253	2.4751704
Orphanet_871	Familial progressive cardiac conduction defect	ENSG00000105642	KCNN1	Q92952	21.0	23.0	14.0	66.0	17.0	False	0		2.8767552177962274	2.448534
Orphanet_871	Familial progressive cardiac conduction defect	ENSG00000176076	KCNE5	Q9UJ90	22.0	7.0	9.0	9.0	4.0	False	0		2.857419770512104	2.8647864
Orphanet_871	Familial progressive cardiac conduction defect	ENSG00000185313	SCN10A	Q9Y5Y9	23.0	24.0	16.0	36.0	16.0	False	0		2.8563144327854264	2.4947054
Orphanet_871	Familial progressive cardiac conduction defect	ENSG00000092054	MYH7	P12883	24.0	76.0	78.0	30.0	135.0	False	1	rs1892239000; rs1595073523	2.847484989681523	2.0220134
Orphanet_871	Familial progressive cardiac conduction defect	ENSG00000129991	TNNI3	P19429	25.0	72.0	88.0	44.0	103.0	False	1		2.8428908069958316	2.0157642
Orphanet_871	Familial progressive cardiac conduction defect	ENSG00000123700	KCNJ2	P63252	27.0	11.0	8.0	11.0	11.0	False	1		2.834327254040871	2.738881
Orphanet_871	Familial progressive cardiac conduction defect	ENSG00000129170	CSRP3	P50461	28.0	69.0	82.0	25.0	117.0	False	0		2.8137287115421783	2.0499854
Orphanet_871	Familial progressive cardiac conduction defect	ENSG00000172399	MYOZ2	Q9NPC6	29.0	73.0	89.0	38.0	137.0	False	0		2.796736373727369	1.9827915
Orphanet_871	Familial progressive cardiac conduction defect	ENSG00000169427	KCNK9	Q9NPC2	31.0	84.0	72.0	188.0	62.0	False	0		2.79117285003362	1.9477729
Orphanet_871	Familial progressive cardiac conduction defect	ENSG00000177098	SCN4B	Q8IWT1	32.0	10.0	10.0	16.0	7.0	False	0		2.7842241050867225	2.7653382
Orphanet_871	Familial progressive cardiac conduction defect	ENSG00000152049	KCNE4	Q8WWG9	34.0	20.0	13.0	42.0	12.0	False	0		2.7758199870951143	2.544715
Orphanet_871	Familial progressive cardiac conduction defect	ENSG00000121361	KCNJ8	Q15842	36.0	18.0	17.0	37.0	13.0	False	0		2.762140863985069	2.5248642
Orphanet_871	Familial progressive cardiac conduction defect	ENSG00000198838	RYR3	Q15413	37.0	70.0	101.0	82.0	97.0	False	1		2.7552309781096787	1.9494891
Orphanet_871	Familial progressive cardiac conduction defect	ENSG00000101605	MYOM1	P52179	38.0	117.0	157.0	73.0	238.0	False	0		2.74589242404135	1.7246034
Orphanet_871	Familial progressive cardiac conduction defect	ENSG00000105711	SCN1B	Q07699	39.0	17.0	19.0	21.0	10.0	False	0		2.744148235277125	2.5848975
Orphanet_871	Familial progressive cardiac conduction defect	ENSG00000006283	CACNA1G	O43497	40.0	26.0	34.0	56.0	23.0	False	0		2.726151463069014	2.3798459
Orphanet_871	Familial progressive cardiac conduction defect	ENSG00000082482	KCNK2	O95069	41.0	58.0	35.0	113.0	50.0	False	0		2.717631502103286	2.1383104
Orphanet_871	Familial progressive cardiac conduction defect	ENSG00000086967	MYBPC2	Q14324	42.0	110.0	126.0	72.0	235.0	False	0		2.71512855175588	1.7581116
Orphanet_871	Familial progressive cardiac conduction defect	ENSG00000118194	TNNT2	P45379	43.0	80.0	69.0	31.0	128.0	False	1		2.71276530826335	2.032556
Orphanet_871	Familial progressive cardiac conduction defect	ENSG00000153253	SCN3A	Q9NY46	44.0	38.0	29.0	65.0	32.0	False	0		2.706434781382711	2.3168957
Orphanet_871	Familial progressive cardiac conduction defect	ENSG00000182450	KCNK4	Q9NYG8	46.0	103.0	68.0	205.0	73.0	False	0		2.6941328390232675	1.8777438
Orphanet_871	Familial progressive cardiac conduction defect	ENSG00000151067	CACNA1C	Q13936	47.0	34.0	44.0	48.0	35.0	False	1		2.693010991587089	2.3156242
Orphanet_871	Familial progressive cardiac conduction defect	ENSG00000101306	MYLK2	Q9H1R3	49.0	91.0	106.0	68.0	165.0	False	0		2.690168793936679	1.8700291
Orphanet_871	Familial progressive cardiac conduction defect	ENSG00000196218	RYR1	P21817	53.0	51.0	86.0	51.0	84.0	False	1		2.6406259926250364	2.0751045
Orphanet_871	Familial progressive cardiac conduction defect	ENSG00000108961	RANGRF	Q9HD47	54.0	35.0	57.0	34.0	30.0	False	0		2.6327888734582876	2.3406203
Orphanet_871	Familial progressive cardiac conduction defect	ENSG00000196296	ATP2A1	O14983	55.0	87.0	87.0	58.0	150.0	False	0		2.6275081202928225	1.9230189
Orphanet_871	Familial progressive cardiac conduction defect	ENSG00000170624	SGCD	Q92629	57.0	47.0	117.0	24.0	91.0	False	0		2.6137839271529355	2.0733314
Orphanet_871	Familial progressive cardiac conduction defect	ENSG00000053918	KCNQ1	P51787	58.0	41.0	33.0	97.0	42.0	True	0		2.610556604111977	2.2188938
Orphanet_871	Familial progressive cardiac conduction defect	ENSG00000173991	TCAP	O15273	59.0	89.0	128.0	59.0	147.0	False	0		2.606139226258625	1.879492
Orphanet_871	Familial progressive cardiac conduction defect	ENSG00000122367	LDB3	O75112	61.0	97.0	141.0	45.0	141.0	False	0		2.5976663098091004	1.8814204
Orphanet_871	Familial progressive cardiac conduction defect	ENSG00000176842	IRX5	P78411	62.0	33.0	7.0	22.0	25.0	False	0		2.596374078729921	2.5380876
Orphanet_871	Familial progressive cardiac conduction defect	ENSG00000174437	ATP2A2	P16615	63.0	53.0	59.0	53.0	79.0	False	0		2.589790098898999	2.1224563
Orphanet_871	Familial progressive cardiac conduction defect	ENSG00000168356	SCN11A	Q9UI33	64.0	88.0	74.0	122.0	61.0	False	0		2.5843229375754673	2.004422
Orphanet_871	Familial progressive cardiac conduction defect	ENSG00000154553	PDLIM3	Q53GG5	65.0	65.0	94.0	39.0	98.0	False	0		2.5748904219035467	2.0303366
Orphanet_871	Familial progressive cardiac conduction defect	ENSG00000114854	TNNC1	P63316	66.0	152.0	155.0	90.0	270.0	False	0		2.574176334736613	1.6465497
Orphanet_871	Familial progressive cardiac conduction defect	ENSG00000169432	SCN9A	Q15858	67.0	86.0	70.0	127.0	65.0	False	0		2.573885144622526	1.989986
Orphanet_871	Familial progressive cardiac conduction defect	ENSG00000104783	KCNN4	O15554	69.0	113.0	96.0	185.0	82.0	False	0		2.5699309249368802	1.8120883
Orphanet_871	Familial progressive cardiac conduction defect	ENSG00000197616	MYH6	P13533	70.0	71.0	50.0	26.0	119.0	False	2	rs1595052281; rs878854502	2.568840200766262	2.081486
Orphanet_871	Familial progressive cardiac conduction defect	ENSG00000007314	SCN4A	P35499	71.0	37.0	24.0	46.0	27.0	False	0		2.5640408262492427	2.384787
Orphanet_871	Familial progressive cardiac conduction defect	ENSG00000153956	CACNA2D1	P54289	76.0	31.0	43.0	43.0	21.0	False	0		2.554665074317792	2.3727055
Orphanet_871	Familial progressive cardiac conduction defect	ENSG00000135750	KCNK1	O00180	77.0	67.0	45.0	125.0	48.0	False	0		2.5473623616523584	2.0872204
Orphanet_871	Familial progressive cardiac conduction defect	ENSG00000162614	NEXN	Q0ZGT2	81.0	98.0	127.0	79.0	134.0	False	0		2.5327745215654778	1.844146
Orphanet_871	Familial progressive cardiac conduction defect	ENSG00000143318	CASQ1	P31415	82.0	94.0	102.0	57.0	183.0	False	1		2.5324001877100946	1.880764
Orphanet_871	Familial progressive cardiac conduction defect	ENSG00000170290	SLN	O00631	83.0	102.0	122.0	64.0	176.0	False	0		2.531328318053645	1.8362927
Orphanet_871	Familial progressive cardiac conduction defect	ENSG00000111245	MYL2	P10916	84.0	92.0	66.0	41.0	144.0	False	2		2.5274801821149824	1.9819319
Orphanet_871	Familial progressive cardiac conduction defect	ENSG00000101400	SNTA1	Q13424	85.0	14.0	36.0	19.0	20.0	False	0		2.522700844661027	2.5261688
Orphanet_871	Familial progressive cardiac conduction defect	ENSG00000101470	TNNC2	P02585	86.0	108.0	110.0	60.0	210.0	False	0		2.5180995050056225	1.8110845
Orphanet_871	Familial progressive cardiac conduction defect	ENSG00000165995	CACNB2	Q08289	87.0	21.0	63.0	54.0	29.0	False	0		2.5155582154940035	2.3355331
Orphanet_871	Familial progressive cardiac conduction defect	ENSG00000046604	DSG2	Q14126	89.0	75.0	236.0	52.0	78.0	False	1	rs370316475	2.4980591651876116	1.9334133
Orphanet_871	Familial progressive cardiac conduction defect	ENSG00000155657	TTN	Q8WZ42	90.0	109.0	137.0	62.0	190.0	False	2	rs775343508	2.4903199223034207	1.8066634
Orphanet_871	Familial progressive cardiac conduction defect	ENSG00000196091	MYBPC1	Q00872	91.0	127.0	152.0	71.0	260.0	False	0		2.4901187302555465	1.70292
Orphanet_871	Familial progressive cardiac conduction defect	ENSG00000184185	KCNJ12	Q14500	92.0	36.0	27.0	63.0	24.0	False	1		2.483939830765185	2.355828
Orphanet_871	Familial progressive cardiac conduction defect	ENSG00000170876	TMEM43	Q9BTV4	93.0	63.0	146.0	61.0	75.0	False	0		2.478489591378329	1.9927828
Orphanet_871	Familial progressive cardiac conduction defect	ENSG00000196557	CACNA1H	O95180	96.0	39.0	48.0	69.0	34.0	False	0		2.4692065298644703	2.2527528
Orphanet_871	Familial progressive cardiac conduction defect	ENSG00000120457	KCNJ5	P48544	97.0	27.0	32.0	70.0	26.0	False	0		2.4691062755855873	2.354657
Orphanet_871	Familial progressive cardiac conduction defect	ENSG00000006071	ABCC8	Q09428	98.0	119.0	95.0	174.0	99.0	False	1		2.464633557677841	1.790036
Orphanet_871	Familial progressive cardiac conduction defect	ENSG00000182533	CAV3	P56539	99.0	30.0	42.0	23.0	47.0	False	0		2.440588605274388	2.33141
Orphanet_871	Familial progressive cardiac conduction defect	ENSG00000100346	CACNA1I	Q9P0X4	100.0	49.0	61.0	87.0	40.0	False	0		2.439949724442071	2.1777055
Orphanet_871	Familial progressive cardiac conduction defect	ENSG00000156113	KCNMA1	Q12791	101.0	57.0	53.0	98.0	55.0	False	0		2.4083113384756922	2.116042
Orphanet_871	Familial progressive cardiac conduction defect	ENSG00000185739	SRL	Q86TD4	103.0	96.0	108.0	55.0	154.0	False	0		2.4020310767456055	1.8862257
Orphanet_871	Familial progressive cardiac conduction defect	ENSG00000182324	KCNJ14	Q9UNX9	104.0	54.0	52.0	106.0	36.0	False	0		2.401799453056209	2.164316
Orphanet_871	Familial progressive cardiac conduction defect	ENSG00000130037	KCNA5	P22460	107.0	90.0	40.0	148.0	60.0	False	0		2.3864636857034673	2.0313559
Orphanet_871	Familial progressive cardiac conduction defect	ENSG00000143473	KCNH1	O95259	109.0	61.0	30.0	115.0	49.0	False	0		2.3818034723205583	2.1312556
Orphanet_871	Familial progressive cardiac conduction defect	ENSG00000286143			110.0	66.0	49.0	80.0	138.0	False	0		2.379822690444734	1.9759823
Orphanet_871	Familial progressive cardiac conduction defect	ENSG00000106631	MYL7	Q01449	111.0	111.0	75.0	47.0	186.0	False	0		2.3731446228425987	1.9068707
Orphanet_871	Familial progressive cardiac conduction defect	ENSG00000162989	KCNJ3	P48549	112.0	46.0	25.0	75.0	44.0	False	0		2.3722201139811343	2.242827
Orphanet_871	Familial progressive cardiac conduction defect	ENSG00000120049	KCNIP2	Q9NS61	113.0	56.0	23.0	74.0	39.0	False	0		2.3687447292402446	2.2518513
Orphanet_871	Familial progressive cardiac conduction defect	ENSG00000080709	KCNN2	Q9H2S1	114.0	28.0	20.0	35.0	37.0	False	0		2.3681478522014325	2.3990774
Orphanet_871	Familial progressive cardiac conduction defect	ENSG00000186795	KCNK18	Q7Z418	118.0	83.0	62.0	161.0	64.0	False	0		2.3495592997882175	1.9830794
Orphanet_871	Familial progressive cardiac conduction defect	ENSG00000149575	SCN2B	O60939	119.0	42.0	56.0	77.0	31.0	False	0		2.347634821790752	2.2347648
Orphanet_871	Familial progressive cardiac conduction defect	ENSG00000171303	KCNK3	O14649	120.0	82.0	38.0	136.0	58.0	False	0		2.346198624688939	2.0541775
Orphanet_871	Familial progressive cardiac conduction defect	ENSG00000099337	KCNK6	Q9Y257	121.0	146.0	98.0	270.0	95.0	False	0		2.345926486447591	1.7059183
Orphanet_871	Familial progressive cardiac conduction defect	ENSG00000081248	CACNA1S	Q13698	123.0	60.0	107.0	81.0	72.0	False	0		2.32541628614932	2.008305
Orphanet_871	Familial progressive cardiac conduction defect	ENSG00000099822	HCN2	Q9UL51	127.0	50.0	80.0	85.0	41.0	False	0		2.305607658739455	2.1518207
Orphanet_871	Familial progressive cardiac conduction defect	ENSG00000171385	KCND3	Q9UK17	128.0	81.0	41.0	142.0	59.0	False	0		2.3052348377214855	2.0465765
Orphanet_871	Familial progressive cardiac conduction defect	ENSG00000171209	CSN3	P07498	130.0	118.0	85.0	197.0	96.0	False	0		2.300561409884093	1.804106
Orphanet_871	Familial progressive cardiac conduction defect	ENSG00000100433	KCNK10	P57789	132.0	153.0	99.0	256.0	100.0	False	0		2.2936047320825335	1.6976724
Orphanet_871	Familial progressive cardiac conduction defect	ENSG00000134769	DTNA	Q9Y4J8	133.0	59.0	97.0	33.0	102.0	False	0		2.2914045392143105	2.0447912
Orphanet_871	Familial progressive cardiac conduction defect	ENSG00000187527	ATP13A5	Q4VNC0	137.0	85.0	58.0	96.0	67.0	False	0		2.2675942611229045	2.0347598
Orphanet_871	Familial progressive cardiac conduction defect	ENSG00000157388	CACNA1D	Q01668	138.0	78.0	114.0	154.0	68.0	False	0		2.2627333512778103	1.9063401
Orphanet_871	Familial progressive cardiac conduction defect	ENSG00000283952			139.0	48.0	46.0	103.0	45.0	False	0		2.2622757273874914	2.1537204
Orphanet_871	Familial progressive cardiac conduction defect	ENSG00000136546	SCN7A	Q01118	141.0	79.0	67.0	99.0	52.0	False	0		2.255631244787863	2.069551
Orphanet_871	Familial progressive cardiac conduction defect	ENSG00000198216	CACNA1E	Q15878	152.0	68.0	93.0	121.0	57.0	False	0		2.2153850139231936	2.002072
Orphanet_871	Familial progressive cardiac conduction defect	ENSG00000182255	KCNA4	P22459	161.0	142.0	81.0	237.0	80.0	False	0		2.1794425569677216	1.7813876
Orphanet_871	Familial progressive cardiac conduction defect	ENSG00000166317	SYNPO2L	Q9H987	162.0	112.0	76.0	76.0	145.0	False	0		2.177405153513745	1.8836956
Orphanet_871	Familial progressive cardiac conduction defect	ENSG00000152642	GPD1L	Q8N335	167.0	52.0	103.0	104.0	51.0	False	0		2.1579186753027875	2.0556812
Orphanet_871	Familial progressive cardiac conduction defect	ENSG00000184408	KCND2	Q9NZV8	173.0	106.0	55.0	166.0	71.0	False	0		2.1417824416725537	1.925413
Orphanet_871	Familial progressive cardiac conduction defect	ENSG00000143630	HCN3	Q9P1Z3	177.0	55.0	47.0	100.0	43.0	False	0		2.127770992446613	2.152853
Orphanet_871	Familial progressive cardiac conduction defect	ENSG00000163681	SLMAP	Q14BN4	180.0	62.0	83.0	92.0	46.0	False	0		2.122764857362842	2.0944903
Orphanet_871	Familial progressive cardiac conduction defect	ENSG00000143603	KCNN3	Q9UGI6	184.0	93.0	39.0	145.0	69.0	False	0		2.117596449219662	1.9985876
Orphanet_871	Familial progressive cardiac conduction defect	ENSG00000133958	UNC79	Q9P2D8	185.0	100.0	136.0	158.0	83.0	False	0		2.1143795430659535	1.8148857
Orphanet_871	Familial progressive cardiac conduction defect	ENSG00000168135	KCNJ4	P48050	188.0	74.0	73.0	130.0	54.0	False	0		2.1113534413136996	2.03316
Orphanet_871	Familial progressive cardiac conduction defect	ENSG00000140015	KCNH5	Q8NCM2	190.0	107.0	79.0	208.0	76.0	False	0		2.105510313605034	1.8546062
Orphanet_871	Familial progressive cardiac conduction defect	ENSG00000114279	FGF12	P61328	198.0	132.0	90.0	138.0	81.0	False	0		2.066874542813979	1.8440523
Orphanet_871	Familial progressive cardiac conduction defect	ENSG00000113430	IRX4	P78413	208.0	101.0	28.0	50.0	116.0	False	0		2.018132932759216	2.0480952
Orphanet_871	Familial progressive cardiac conduction defect	ENSG00000265107	GJA5	P36382	214.0	77.0	65.0	49.0	74.0	False	0		1.9977358515481338	2.089223
Orphanet_871	Familial progressive cardiac conduction defect	ENSG00000198626	RYR2	Q92736	215.0	13.0	18.0	15.0	18.0	True	0		1.9902994350887377	2.611787
Orphanet_871	Familial progressive cardiac conduction defect	ENSG00000102452	NALCN	Q8IZF0	224.0	99.0	158.0	193.0	89.0	False	0		1.9527857069249386	1.7654443
Orphanet_871	Familial progressive cardiac conduction defect	ENSG00000196876	SCN8A	Q9UQD0	233.0	95.0	84.0	126.0	70.0	False	0		1.9421735882347742	1.949255
Orphanet_871	Familial progressive cardiac conduction defect	ENSG00000164532	TBX20	Q9UMR3	251.0	210.0	64.0	93.0	211.0	False	0		1.8797033504257428	1.7494806
Orphanet_871	Familial progressive cardiac conduction defect	ENSG00000130529	TRPM4	Q8TD43	310.0	25.0	37.0	67.0	22.0	True	0		1.716969990842141	2.3543656
Orphanet_871	Familial progressive cardiac conduction defect	ENSG00000134571	MYBPC3	Q14896	684.0	19.0	31.0	8.0	53.0	True	0		1.0565820037319344	2.4463406
Orphanet_97	Familial paroxysmal ataxia	ENSG00000196876	SCN8A	Q9UQD0	8.0	6.0	4.0	3.0	11.0	False	0		3.520257546429968	2.7684965
Orphanet_97	Familial paroxysmal ataxia	ENSG00000144285	SCN1A	P35498	9.0	7.0	2.0	7.0	14.0	False	0		3.46965736071341	2.7207732
Orphanet_97	Familial paroxysmal ataxia	ENSG00000107147	KCNT1	Q5JUK3	10.0	12.0	38.0	9.0	45.0	False	0		3.413266985889508	2.4950943
Orphanet_97	Familial paroxysmal ataxia	ENSG00000105711	SCN1B	Q07699	12.0	3.0	6.0	6.0	1.0	False	1		3.333771615065272	2.8443432
Orphanet_97	Familial paroxysmal ataxia	ENSG00000008086	CDKL5	O76039	13.0	102.0	80.0	73.0	240.0	False	0		3.317687724943154	1.9003694
Orphanet_97	Familial paroxysmal ataxia	ENSG00000153253	SCN3A	Q9NY46	14.0	15.0	27.0	24.0	7.0	False	1		3.3123639523424027	2.589544
Orphanet_97	Familial paroxysmal ataxia	ENSG00000196557	CACNA1H	O95180	15.0	2.0	5.0	1.0	2.0	False	0		3.2414314919993945	2.8939285
Orphanet_97	Familial paroxysmal ataxia	ENSG00000165194	PCDH19	Q8TAB3	16.0	26.0	36.0	20.0	132.0	False	0		3.2306050984264854	2.2467105
Orphanet_97	Familial paroxysmal ataxia	ENSG00000136546	SCN7A	Q01118	17.0	8.0	1.0	11.0	4.0	False	0		3.2138818810846344	2.7679164
Orphanet_97	Familial paroxysmal ataxia	ENSG00000182389	CACNB4	O00305	18.0	10.0	23.0	12.0	25.0	False	2	rs886054971; rs79470866; rs187940787; rs886054963; rs886054949; rs376015337; rs374745796; rs879114509; rs886054966	3.1947639320339816	2.5614486
Orphanet_97	Familial paroxysmal ataxia	ENSG00000007314	SCN4A	P35499	19.0	14.0	44.0	18.0	6.0	False	0		3.096359743317281	2.5985286
Orphanet_97	Familial paroxysmal ataxia	ENSG00000214360	EFCAB9	A8MZ26	20.0	13.0	19.0	21.0	17.0	False	0		3.04937577670552	2.5345817
Orphanet_97	Familial paroxysmal ataxia	ENSG00000219435	CATSPERZ	Q9NTU4	21.0	21.0	39.0	28.0	27.0	False	0		3.0382849639788683	2.4202209
Orphanet_97	Familial paroxysmal ataxia	ENSG00000198216	CACNA1E	Q15878	22.0	4.0	13.0	5.0	9.0	False	1		3.0342155720546025	2.733183
Orphanet_97	Familial paroxysmal ataxia	ENSG00000148408	CACNA1B	Q00975	23.0	20.0	30.0	13.0	28.0	False	0		3.013952025665284	2.4764605
Orphanet_97	Familial paroxysmal ataxia	ENSG00000138650	PCDH10	Q9P2E7	24.0	71.0	93.0	58.0	193.0	False	0		2.9985055409739774	1.9986675
Orphanet_97	Familial paroxysmal ataxia	ENSG00000100346	CACNA1I	Q9P0X4	25.0	9.0	7.0	8.0	3.0	False	0		2.9882221893734355	2.7655106
Orphanet_97	Familial paroxysmal ataxia	ENSG00000157388	CACNA1D	Q01668	26.0	16.0	25.0	15.0	23.0	False	0		2.9753132972806204	2.5292354
Orphanet_97	Familial paroxysmal ataxia	ENSG00000133962	CATSPERB	Q9H7T0	28.0	27.0	105.0	45.0	60.0	False	0		2.944460095702735	2.2485979
Orphanet_97	Familial paroxysmal ataxia	ENSG00000133958	UNC79	Q9P2D8	30.0	34.0	41.0	30.0	36.0	False	0		2.915737315541331	2.3562956
Orphanet_97	Familial paroxysmal ataxia	ENSG00000261587	TMEM249	Q2WGJ8	31.0	18.0	14.0	19.0	16.0	False	0		2.9063187312054852	2.5351393
Orphanet_97	Familial paroxysmal ataxia	ENSG00000006283	CACNA1G	O43497	33.0	11.0	11.0	16.0	8.0	False	0		2.878096762232489	2.6479506
Orphanet_97	Familial paroxysmal ataxia	ENSG00000173898	SPTBN2	O15020	34.0	54.0	180.0	107.0	113.0	False	0		2.8779763797594207	2.0162475
Orphanet_97	Familial paroxysmal ataxia	ENSG00000169432	SCN9A	Q15858	35.0	39.0	29.0	53.0	12.0	False	0		2.8644982159022527	2.408381
Orphanet_97	Familial paroxysmal ataxia	ENSG00000099338	CATSPERG	Q6ZRH7	36.0	42.0	72.0	68.0	46.0	False	0		2.8421367537709683	2.2461648
Orphanet_97	Familial paroxysmal ataxia	ENSG00000166762	CATSPER2	Q96P56	37.0	23.0	52.0	47.0	32.0	False	0		2.8341001978621474	2.3337142
Orphanet_97	Familial paroxysmal ataxia	ENSG00000188782	CATSPER4	Q7RTX7	38.0	33.0	107.0	41.0	56.0	False	0		2.8331227701117268	2.246316
Orphanet_97	Familial paroxysmal ataxia	ENSG00000102001	CACNA1F	O60840	39.0	58.0	104.0	66.0	81.0	False	0		2.8116416213218978	2.1307359
Orphanet_97	Familial paroxysmal ataxia	ENSG00000160460	SPTBN4	Q9H254	40.0	96.0	83.0	147.0	86.0	False	0		2.792363936962313	2.0054488
Orphanet_97	Familial paroxysmal ataxia	ENSG00000187066	TMEM262	E9PQX1	41.0	61.0	137.0	84.0	73.0	False	0		2.7911590732984886	2.110375
Orphanet_97	Familial paroxysmal ataxia	ENSG00000168356	SCN11A	Q9UI33	42.0	48.0	42.0	61.0	13.0	False	0		2.7830579270810976	2.3611028
Orphanet_97	Familial paroxysmal ataxia	ENSG00000179397	CATSPERE	Q5SY80	43.0	36.0	58.0	36.0	42.0	False	0		2.757375876720862	2.3090165
Orphanet_97	Familial paroxysmal ataxia	ENSG00000102466	FGF14	Q92915	44.0	70.0	261.0	121.0	125.0	False	1		2.751759506138579	1.9291162
Orphanet_97	Familial paroxysmal ataxia	ENSG00000158966	CACHD1	Q5VU97	45.0	60.0	155.0	90.0	101.0	False	0		2.7481854920106183	2.0486403
Orphanet_97	Familial paroxysmal ataxia	ENSG00000177098	SCN4B	Q8IWT1	46.0	17.0	17.0	25.0	5.0	False	1		2.7479373227477586	2.6060064
Orphanet_97	Familial paroxysmal ataxia	ENSG00000007402	CACNA2D2	Q9NY47	47.0	35.0	55.0	43.0	38.0	False	2		2.745720341193665	2.3015537
Orphanet_97	Familial paroxysmal ataxia	ENSG00000067191	CACNB1	Q02641	48.0	19.0	15.0	22.0	20.0	False	0		2.7321190687127954	2.5117414
Orphanet_97	Familial paroxysmal ataxia	ENSG00000113327	GABRG2	P18507	49.0	38.0	21.0	14.0	102.0	False	0		2.716067691824043	2.3043685
Orphanet_97	Familial paroxysmal ataxia	ENSG00000174898	CATSPERD	Q86XM0	50.0	53.0	95.0	65.0	57.0	False	0		2.693856856685948	2.1920502
Orphanet_97	Familial paroxysmal ataxia	ENSG00000163531	NFASC	O94856	51.0	133.0	53.0	159.0	124.0	False	0		2.6934375190128073	1.9091176
Orphanet_97	Familial paroxysmal ataxia	ENSG00000022355	GABRA1	P14867	52.0	25.0	37.0	10.0	112.0	False	0		2.691644698313879	2.3071158
Orphanet_97	Familial paroxysmal ataxia	ENSG00000137877	SPTBN5	Q9NRC6	53.0	106.0	140.0	183.0	88.0	False	0		2.6885377816844223	1.9299841
Orphanet_97	Familial paroxysmal ataxia	ENSG00000185313	SCN10A	Q9Y5Y9	54.0	37.0	32.0	42.0	10.0	False	0		2.6744496145379575	2.4419732
Orphanet_97	Familial paroxysmal ataxia	ENSG00000153956	CACNA2D1	P54289	55.0	22.0	35.0	37.0	15.0	False	1		2.6548352127672654	2.4350753
Orphanet_97	Familial paroxysmal ataxia	ENSG00000166206	GABRB3	P28472	57.0	91.0	34.0	44.0	161.0	False	0		2.6398706267221543	2.0494373
Orphanet_97	Familial paroxysmal ataxia	ENSG00000157445	CACNA2D3	Q8IZS8	58.0	28.0	49.0	40.0	29.0	False	0		2.6238210620113724	2.3452263
Orphanet_97	Familial paroxysmal ataxia	ENSG00000165995	CACNB2	Q08289	59.0	31.0	18.0	34.0	21.0	False	1		2.621580035458406	2.429882
Orphanet_97	Familial paroxysmal ataxia	ENSG00000215262	KCNU1	A8MYU2	60.0	32.0	185.0	77.0	44.0	False	0		2.6051040785749215	2.1952298
Orphanet_97	Familial paroxysmal ataxia	ENSG00000130054	NALF2	O75949	61.0	66.0	121.0	75.0	134.0	False	0		2.6006675762669493	2.0289557
Orphanet_97	Familial paroxysmal ataxia	ENSG00000187730	GABRD	O14764	62.0	24.0	46.0	17.0	95.0	False	0		2.5900242229358232	2.3067274
Orphanet_97	Familial paroxysmal ataxia	ENSG00000167535	CACNB3	P54284	63.0	56.0	69.0	63.0	62.0	False	0		2.5892458897138457	2.1939418
Orphanet_97	Familial paroxysmal ataxia	ENSG00000108231	LGI1	O95970	64.0	62.0	22.0	27.0	111.0	False	0		2.580501306023086	2.2099996
Orphanet_97	Familial paroxysmal ataxia	ENSG00000151062	CACNA2D4	Q7Z3S7	65.0	73.0	101.0	99.0	74.0	False	0		2.5804466510751283	2.0949407
Orphanet_97	Familial paroxysmal ataxia	ENSG00000156113	KCNMA1	Q12791	66.0	29.0	129.0	51.0	35.0	False	0		2.5756308128554695	2.2687495
Orphanet_97	Familial paroxysmal ataxia	ENSG00000102452	NALCN	Q8IZF0	67.0	47.0	68.0	50.0	52.0	False	0		2.570485712630541	2.2437787
Orphanet_97	Familial paroxysmal ataxia	ENSG00000091129	NRCAM	Q92823	68.0	152.0	60.0	203.0	149.0	False	0		2.5699710601088057	1.8176622
Orphanet_97	Familial paroxysmal ataxia	ENSG00000081248	CACNA1S	Q13698	70.0	65.0	84.0	69.0	55.0	False	0		2.5442974637341145	2.182561
Orphanet_97	Familial paroxysmal ataxia	ENSG00000160716	CHRNB2	P17787	71.0	104.0	108.0	32.0	140.0	False	0		2.534884241059401	2.028945
Orphanet_97	Familial paroxysmal ataxia	ENSG00000149575	SCN2B	O60939	73.0	41.0	33.0	72.0	18.0	False	1		2.528363731688759	2.3528068
Orphanet_97	Familial paroxysmal ataxia	ENSG00000152705	CATSPER3	Q86XQ3	75.0	51.0	73.0	62.0	59.0	False	0		2.52026637350349	2.2133799
Orphanet_97	Familial paroxysmal ataxia	ENSG00000114859	CLCN2	P51788	76.0	46.0	167.0	60.0	91.0	False	0		2.5137937913527084	2.1202078
Orphanet_97	Familial paroxysmal ataxia	ENSG00000136854	STXBP1	P61764	77.0	92.0	195.0	103.0	236.0	False	0		2.5132616400450773	1.8296803
Orphanet_97	Familial paroxysmal ataxia	ENSG00000075043	KCNQ2	O43526	78.0	81.0	149.0	101.0	97.0	False	0		2.503673289328532	2.018689
Orphanet_97	Familial paroxysmal ataxia	ENSG00000130433	CACNG6	Q9BXT2	79.0	75.0	98.0	88.0	72.0	False	0		2.50134453622419	2.1038299
Orphanet_97	Familial paroxysmal ataxia	ENSG00000163873	GRIK3	Q13003	80.0	52.0	10.0	23.0	48.0	False	0		2.481081087306154	2.3631644
Orphanet_97	Familial paroxysmal ataxia	ENSG00000167371	PRRT2	Q7Z6L0	81.0	45.0	290.0	85.0	208.0	False	0		2.4719389196172745	1.9049314
Orphanet_97	Familial paroxysmal ataxia	ENSG00000143630	HCN3	Q9P1Z3	85.0	43.0	26.0	67.0	31.0	False	0		2.4388851580683815	2.3122337
Orphanet_97	Familial paroxysmal ataxia	ENSG00000283952			86.0	50.0	50.0	46.0	33.0	False	0		2.436040604402633	2.2889404
Orphanet_97	Familial paroxysmal ataxia	ENSG00000006116	CACNG3	O60359	87.0	55.0	24.0	31.0	58.0	False	0		2.4134872053837126	2.2979162
Orphanet_97	Familial paroxysmal ataxia	ENSG00000105605	CACNG7	P62955	88.0	90.0	40.0	81.0	90.0	False	0		2.370657066234207	2.1024132
Orphanet_97	Familial paroxysmal ataxia	ENSG00000149403	GRIK4	Q16099	92.0	57.0	9.0	29.0	34.0	False	0		2.359248834468401	2.36864
Orphanet_97	Familial paroxysmal ataxia	ENSG00000151067	CACNA1C	Q13936	93.0	64.0	31.0	64.0	37.0	False	1		2.3505746927224624	2.260883
Orphanet_97	Familial paroxysmal ataxia	ENSG00000120903	CHRNA2	Q15822	95.0	158.0	270.0	87.0	172.0	False	0		2.329881305614874	1.7829952
Orphanet_97	Familial paroxysmal ataxia	ENSG00000157087	ATP2B2	Q01814	96.0	68.0	113.0	76.0	120.0	False	0		2.308224617110553	2.048181
Orphanet_97	Familial paroxysmal ataxia	ENSG00000075461	CACNG4	Q9UBN1	97.0	76.0	28.0	55.0	63.0	False	0		2.3062679513052258	2.2098973
Orphanet_97	Familial paroxysmal ataxia	ENSG00000157103	SLC6A1	P30531	99.0	59.0	64.0	39.0	157.0	False	0		2.2955412397075055	2.084817
Orphanet_97	Familial paroxysmal ataxia	ENSG00000162728	KCNJ9	Q92806	100.0	40.0	12.0	26.0	68.0	False	0		2.2885562276199956	2.3486078
Orphanet_97	Familial paroxysmal ataxia	ENSG00000135643	KCNMB4	Q86W47	103.0	63.0	143.0	114.0	70.0	False	0		2.251551785854357	2.0851812
Orphanet_97	Familial paroxysmal ataxia	ENSG00000105737	GRIK5	Q16478	104.0	77.0	8.0	33.0	76.0	False	0		2.2459481070396645	2.2569487
Orphanet_97	Familial paroxysmal ataxia	ENSG00000104783	KCNN4	O15554	106.0	86.0	242.0	124.0	80.0	False	0		2.2432544759559443	1.9750025
Orphanet_97	Familial paroxysmal ataxia	ENSG00000105642	KCNN1	Q92952	108.0	30.0	91.0	52.0	19.0	False	0		2.2337939813766114	2.3422887
Orphanet_97	Familial paroxysmal ataxia	ENSG00000132164	SLC6A11	P48066	109.0	83.0	295.0	93.0	271.0	False	0		2.233724930947762	1.7901067
Orphanet_97	Familial paroxysmal ataxia	ENSG00000184185	KCNJ12	Q14500	112.0	49.0	54.0	54.0	39.0	False	0		2.2098965599726172	2.2683244
Orphanet_97	Familial paroxysmal ataxia	ENSG00000168135	KCNJ4	P48050	115.0	44.0	48.0	35.0	47.0	False	0		2.204818781052195	2.2846437
Orphanet_97	Familial paroxysmal ataxia	ENSG00000124140	SLC12A5	Q9H2X9	116.0	72.0	100.0	38.0	145.0	False	0		2.1985700505049346	2.0591075
Orphanet_97	Familial paroxysmal ataxia	ENSG00000136531	SCN2A	Q99250	117.0	5.0	3.0	4.0	22.0	True	0		2.196083244889829	2.7082305
Orphanet_97	Familial paroxysmal ataxia	ENSG00000164418	GRIK2	Q13002	119.0	88.0	16.0	49.0	98.0	False	0		2.182758994056054	2.1597319
Orphanet_97	Familial paroxysmal ataxia	ENSG00000163288	GABRB1	P18505	120.0	148.0	74.0	70.0	204.0	False	0		2.181345702308274	1.8692098
Orphanet_97	Familial paroxysmal ataxia	ENSG00000182324	KCNJ14	Q9UNX9	122.0	82.0	62.0	97.0	51.0	False	0		2.173225163195193	2.1433566
Orphanet_97	Familial paroxysmal ataxia	ENSG00000166862	CACNG2	Q9Y698	123.0	122.0	51.0	92.0	109.0	False	1		2.168366615279738	2.0012574
Orphanet_97	Familial paroxysmal ataxia	ENSG00000142408	CACNG8	Q8WXS5	125.0	110.0	59.0	95.0	99.0	False	0		2.1675826033673617	2.0261686
Orphanet_97	Familial paroxysmal ataxia	ENSG00000175538	KCNE3	Q9Y6H6	128.0	69.0	88.0	104.0	24.0	False	0		2.1533216573750122	2.212766
Orphanet_97	Familial paroxysmal ataxia	ENSG00000145863	GABRA6	Q16445	132.0	120.0	97.0	48.0	181.0	False	0		2.134474396273446	1.9357846
Orphanet_97	Familial paroxysmal ataxia	ENSG00000146276	GABRR1	P24046	133.0	137.0	75.0	79.0	167.0	False	0		2.131572773467995	1.9160621
Orphanet_97	Familial paroxysmal ataxia	ENSG00000130529	TRPM4	Q8TD43	135.0	80.0	135.0	108.0	26.0	False	0		2.1256368112326767	2.1493187
Orphanet_97	Familial paroxysmal ataxia	ENSG00000186297	GABRA5	P31644	136.0	127.0	56.0	56.0	210.0	False	0		2.12490889315258	1.9198055
Orphanet_97	Familial paroxysmal ataxia	ENSG00000143473	KCNH1	O95259	137.0	67.0	71.0	78.0	40.0	False	0		2.120936134340739	2.202105
Orphanet_97	Familial paroxysmal ataxia	ENSG00000141837	CACNA1A	O00555	138.0	1.0	45.0	2.0	49.0	True	0		2.1197889353286747	2.651493
Orphanet_97	Familial paroxysmal ataxia	ENSG00000130226	DPP6	P42658	139.0	141.0	65.0	100.0	176.0	False	0		2.106418166743495	1.8838981
Orphanet_97	Familial paroxysmal ataxia	ENSG00000275163			143.0	93.0	154.0	117.0	83.0	False	0		2.0789864884308544	2.0008173
Orphanet_97	Familial paroxysmal ataxia	ENSG00000152049	KCNE4	Q8WWG9	148.0	98.0	89.0	152.0	67.0	False	0		2.055767429506073	2.0299377
Orphanet_97	Familial paroxysmal ataxia	ENSG00000183454	GRIN2A	Q12879	149.0	136.0	43.0	83.0	146.0	False	0		2.0425149805943326	1.9621232
Orphanet_97	Familial paroxysmal ataxia	ENSG00000197584	KCNMB2	Q9Y691	160.0	97.0	215.0	141.0	92.0	False	0		2.0010934983118984	1.9331234
Orphanet_97	Familial paroxysmal ataxia	ENSG00000186795	KCNK18	Q7Z418	163.0	89.0	126.0	110.0	50.0	False	0		1.992590706600411	2.082623
Orphanet_97	Familial paroxysmal ataxia	ENSG00000120049	KCNIP2	Q9NS61	169.0	99.0	87.0	102.0	87.0	False	0		1.972016099888915	2.0411901
Orphanet_97	Familial paroxysmal ataxia	ENSG00000159197	KCNE2	Q9Y6J6	174.0	78.0	66.0	111.0	30.0	False	0		1.955424159709274	2.1699982
Orphanet_97	Familial paroxysmal ataxia	ENSG00000120457	KCNJ5	P48544	178.0	79.0	63.0	105.0	54.0	False	0		1.9519695972291045	2.1377854
Orphanet_97	Familial paroxysmal ataxia	ENSG00000177807	KCNJ10	P78508	180.0	94.0	196.0	96.0	96.0	False	0		1.94782598771772	1.9838173
Orphanet_97	Familial paroxysmal ataxia	ENSG00000153822	KCNJ16	Q9NPI9	187.0	87.0	128.0	74.0	89.0	False	0		1.936272923848759	2.0558007
Orphanet_97	Familial paroxysmal ataxia	ENSG00000162989	KCNJ3	P48549	190.0	85.0	81.0	91.0	66.0	False	0		1.9263338303047073	2.1156795
Orphanet_97	Familial paroxysmal ataxia	ENSG00000135519	KCNH3	Q9ULD8	193.0	74.0	47.0	71.0	117.0	False	0		1.9146864915800874	2.0831668
Orphanet_97	Familial paroxysmal ataxia	ENSG00000171189	GRIK1	P39086	197.0	132.0	70.0	57.0	189.0	False	0		1.8896580978114335	1.9255102
Orphanet_97	Familial paroxysmal ataxia	ENSG00000176076	KCNE5	Q9UJ90	210.0	95.0	90.0	165.0	41.0	False	0		1.842299504032825	2.061966
Orphanet_97	Familial paroxysmal ataxia	ENSG00000109158	GABRA4	P48169	228.0	171.0	76.0	86.0	255.0	False	0		1.7825581536400188	1.7854658
Orphanet_97	Familial paroxysmal ataxia	ENSG00000135750	KCNK1	O00180	231.0	100.0	259.0	163.0	84.0	False	0		1.7731456102396939	1.9147868
Orphanet_97	Familial paroxysmal ataxia	ENSG00000138622	HCN4	Q9Y3Q4	255.0	154.0	94.0	193.0	64.0	False	0		1.7033661955527295	1.9236163
Orphanet_98054	Rare genetic cardiac disease	ENSG00000122477	LRRC39	Q96DD0	1.0	1.0	7.0	1.0	1.0	False	0		3.033851465264239	2.1545625
Orphanet_98054	Rare genetic cardiac disease	ENSG00000203867	RBM20	Q5T481	2.0	7.0	22.0	14.0	9.0	False	0		2.8271510590453626	1.857584
Orphanet_98054	Rare genetic cardiac disease	ENSG00000118729	CASQ2	O14958	3.0	24.0	11.0	15.0	4.0	False	1		2.6710295991371416	1.8657691
Orphanet_98054	Rare genetic cardiac disease	ENSG00000154553	PDLIM3	Q53GG5	4.0	30.0	20.0	29.0	19.0	False	1		2.631545783779878	1.76295
Orphanet_98054	Rare genetic cardiac disease	ENSG00000101470	TNNC2	P02585	5.0	10.0	60.0	9.0	14.0	False	4		2.613861559852801	1.8034147
Orphanet_98054	Rare genetic cardiac disease	ENSG00000101605	MYOM1	P52179	6.0	15.0	127.0	24.0	33.0	False	0		2.6011207727035504	1.6935416
Orphanet_98054	Rare genetic cardiac disease	ENSG00000130595	TNNT3	P45378	7.0	17.0	51.0	19.0	25.0	False	4		2.5751873471290785	1.7430917
Orphanet_98054	Rare genetic cardiac disease	ENSG00000197893	NRAP	Q86VF7	8.0	9.0	83.0	31.0	26.0	False	0		2.560144532101691	1.7321689
Orphanet_98054	Rare genetic cardiac disease	ENSG00000086967	MYBPC2	Q14324	9.0	25.0	107.0	7.0	15.0	False	5		2.554870573890956	1.7597513
Orphanet_98054	Rare genetic cardiac disease	ENSG00000196091	MYBPC1	Q00872	10.0	18.0	75.0	12.0	20.0	False	4		2.510282641065041	1.7574383
Orphanet_98054	Rare genetic cardiac disease	ENSG00000225180	PVALEF	A0A1B0GWK0	11.0	52.0	92.0	34.0	38.0	False	0		2.4943484099677664	1.6314129
Orphanet_98054	Rare genetic cardiac disease	ENSG00000142661	MYOM3	Q5VTT5	12.0	16.0	111.0	41.0	37.0	False	0		2.4915019239787206	1.6737771
Orphanet_98054	Rare genetic cardiac disease	ENSG00000134762	DSC3	Q14574	13.0	95.0	94.0	125.0	104.0	False	3		2.4873596327106493	1.3580474
Orphanet_98054	Rare genetic cardiac disease	ENSG00000168530	MYL1	P05976	14.0	21.0	109.0	32.0	32.0	False	9		2.462023207700151	1.6860584
Orphanet_98054	Rare genetic cardiac disease	ENSG00000170290	SLN	O00631	15.0	33.0	53.0	11.0	22.0	False	1		2.461691122877065	1.751742
Orphanet_98054	Rare genetic cardiac disease	ENSG00000069431	ABCC9	O60706	16.0	50.0	28.0	61.0	18.0	False	0		2.4536150986885104	1.67169
Orphanet_98054	Rare genetic cardiac disease	ENSG00000159173	TNNI1	P19237	17.0	43.0	74.0	33.0	35.0	False	6		2.4214218002045427	1.659604
Orphanet_98054	Rare genetic cardiac disease	ENSG00000143318	CASQ1	P31415	18.0	34.0	115.0	20.0	27.0	False	1		2.420601811693907	1.6796155
Orphanet_98054	Rare genetic cardiac disease	ENSG00000130598	TNNI2	P48788	19.0	29.0	103.0	39.0	42.0	False	4		2.4128800569355877	1.6594992
Orphanet_98054	Rare genetic cardiac disease	ENSG00000186439	TRDN	Q13061	20.0	57.0	76.0	46.0	16.0	False	1		2.4106705524755028	1.6603048
Orphanet_98054	Rare genetic cardiac disease	ENSG00000247595	MISFA	A0A0U1RRN3	21.0	118.0	168.0	60.0	79.0	False	0		2.407116888151028	1.4186368
Orphanet_98054	Rare genetic cardiac disease	ENSG00000264424	MYH4	Q9Y623	22.0	32.0	84.0	17.0	39.0	False	0		2.4056508421761897	1.6927292
Orphanet_98054	Rare genetic cardiac disease	ENSG00000138622	HCN4	Q9Y3Q4	23.0	119.0	1.0	76.0	13.0	False	1		2.3949009291176258	1.6808863
Orphanet_98054	Rare genetic cardiac disease	ENSG00000092054	MYH7	P12883	24.0	6.0	19.0	3.0	7.0	True	10		2.3931538919276307	1.8968773
Orphanet_98054	Rare genetic cardiac disease	ENSG00000118194	TNNT2	P45379	25.0	12.0	29.0	8.0	17.0	True	11		2.3749919499210987	1.8193519
Orphanet_98054	Rare genetic cardiac disease	ENSG00000105048	TNNT1	P13805	26.0	62.0	164.0	51.0	58.0	False	5		2.3580653773957176	1.5520084
Orphanet_98054	Rare genetic cardiac disease	ENSG00000185739	SRL	Q86TD4	27.0	31.0	173.0	23.0	41.0	False	0		2.350231008433961	1.6448747
Orphanet_98054	Rare genetic cardiac disease	ENSG00000120729	MYOT	Q9UBF9	28.0	14.0	144.0	36.0	46.0	False	1		2.349017477812221	1.6608114
Orphanet_98054	Rare genetic cardiac disease	ENSG00000144821	MYH15	Q9Y2K3	29.0	67.0	98.0	37.0	49.0	False	0		2.3404790192932423	1.5990117
Orphanet_98054	Rare genetic cardiac disease	ENSG00000109063	MYH3	P11055	30.0	40.0	81.0	28.0	40.0	False	6		2.339927396834418	1.6602857
Orphanet_98054	Rare genetic cardiac disease	ENSG00000173991	TCAP	O15273	32.0	26.0	101.0	47.0	36.0	False	6		2.3299586604119877	1.6625907
Orphanet_98054	Rare genetic cardiac disease	ENSG00000133020	MYH8	P13535	33.0	44.0	134.0	42.0	50.0	False	5		2.3273690688956874	1.6074991
Orphanet_98054	Rare genetic cardiac disease	ENSG00000170876	TMEM43	Q9BTV4	34.0	60.0	130.0	112.0	80.0	True	0		2.325852990999046	1.4593079
Orphanet_98054	Rare genetic cardiac disease	ENSG00000170807	LMOD2	Q6P5Q4	35.0	46.0	108.0	68.0	64.0	False	0		2.317458470780967	1.5481672
Orphanet_98054	Rare genetic cardiac disease	ENSG00000111245	MYL2	P10916	36.0	23.0	30.0	13.0	8.0	True	13		2.312456937755596	1.8217771
Orphanet_98054	Rare genetic cardiac disease	ENSG00000106631	MYL7	Q01449	37.0	80.0	15.0	26.0	24.0	False	0		2.306326562161438	1.6814129
Orphanet_98054	Rare genetic cardiac disease	ENSG00000057294	PKP2	Q99959	38.0	101.0	16.0	123.0	70.0	True	7		2.3040326686412023	1.4739133
Orphanet_98054	Rare genetic cardiac disease	ENSG00000170624	SGCD	Q92629	39.0	8.0	93.0	30.0	21.0	False	1		2.299261454563431	1.7478422
Orphanet_98054	Rare genetic cardiac disease	ENSG00000177791	MYOZ1	Q9NP98	40.0	39.0	90.0	45.0	60.0	False	1		2.298539282113832	1.6136425
Orphanet_98054	Rare genetic cardiac disease	ENSG00000168334	XIRP1	Q702N8	41.0	49.0	126.0	64.0	67.0	False	0		2.2979531233477957	1.5409982
Orphanet_98054	Rare genetic cardiac disease	ENSG00000198336	MYL4	P12829	42.0	68.0	88.0	38.0	34.0	False	10		2.2813329449720046	1.6165376
Orphanet_98054	Rare genetic cardiac disease	ENSG00000180209	MYL11	Q96A32	43.0	42.0	140.0	40.0	56.0	False	1		2.2788776541225735	1.6089742
Orphanet_98054	Rare genetic cardiac disease	ENSG00000165887	ANKRD2	Q9GZV1	44.0	70.0	87.0	49.0	51.0	False	1		2.2771525004343562	1.5801153
Orphanet_98054	Rare genetic cardiac disease	ENSG00000101306	MYLK2	Q9H1R3	45.0	38.0	129.0	35.0	44.0	False	2		2.270795213492555	1.6314023
Orphanet_98054	Rare genetic cardiac disease	ENSG00000091482	SMPX	Q9UHP9	46.0	22.0	124.0	48.0	61.0	False	0		2.2624567016666974	1.6192255
Orphanet_98054	Rare genetic cardiac disease	ENSG00000160808	MYL3	P08590	47.0	3.0	23.0	4.0	3.0	True	11		2.2601514147922313	1.9332399
Orphanet_98054	Rare genetic cardiac disease	ENSG00000109061	MYH1	P12882	48.0	47.0	57.0	44.0	59.0	False	1		2.25937810951021	1.6223867
Orphanet_98054	Rare genetic cardiac disease	ENSG00000166317	SYNPO2L	Q9H987	49.0	61.0	5.0	84.0	28.0	False	0		2.2562808314130387	1.6608882
Orphanet_98054	Rare genetic cardiac disease	ENSG00000125414	MYH2	Q9UKX2	50.0	41.0	96.0	43.0	54.0	False	1		2.2514587556826853	1.625391
Orphanet_98054	Rare genetic cardiac disease	ENSG00000196296	ATP2A1	O14983	51.0	53.0	54.0	22.0	43.0	False	1		2.231203255632098	1.6579771
Orphanet_98054	Rare genetic cardiac disease	ENSG00000197616	MYH6	P13533	52.0	27.0	9.0	10.0	10.0	True	11		2.230688449509158	1.8457296
Orphanet_98054	Rare genetic cardiac disease	ENSG00000134571	MYBPC3	Q14896	53.0	2.0	17.0	2.0	2.0	True	12		2.2228412442692607	1.9960825
Orphanet_98054	Rare genetic cardiac disease	ENSG00000136383	ALPK3	Q96L96	54.0	73.0	119.0	78.0	92.0	False	0		2.2120905719031883	1.4541421
Orphanet_98054	Rare genetic cardiac disease	ENSG00000133454	MYO18B	Q8IUG5	55.0	83.0	99.0	85.0	77.0	False	0		2.2070423723293957	1.4563601
Orphanet_98054	Rare genetic cardiac disease	ENSG00000006788	MYH13	Q9UKX3	56.0	66.0	118.0	62.0	76.0	False	0		2.2065425166831485	1.5088806
Orphanet_98054	Rare genetic cardiac disease	ENSG00000129170	CSRP3	P50461	57.0	4.0	27.0	5.0	6.0	True	5		2.1949841942615618	1.8987503
Orphanet_98054	Rare genetic cardiac disease	ENSG00000129991	TNNI3	P19429	58.0	54.0	61.0	27.0	30.0	True	9		2.1905471094506965	1.6629264
Orphanet_98054	Rare genetic cardiac disease	ENSG00000176076	KCNE5	Q9UJ90	60.0	163.0	45.0	144.0	93.0	False	0		2.1764762535413538	1.3203845
Orphanet_98054	Rare genetic cardiac disease	ENSG00000175538	KCNE3	Q9Y6H6	62.0	354.0	33.0	196.0	121.0	False	5		2.1491208975466396	1.1776073
Orphanet_98054	Rare genetic cardiac disease	ENSG00000155657	TTN	Q8WZ42	63.0	51.0	63.0	50.0	45.0	True	8		2.1341214416077356	1.6163259
Orphanet_98054	Rare genetic cardiac disease	ENSG00000183873	SCN5A	Q14524	64.0	112.0	8.0	88.0	29.0	True	6		2.108985821006609	1.5626185
Orphanet_98054	Rare genetic cardiac disease	ENSG00000172399	MYOZ2	Q9NPC6	65.0	5.0	43.0	6.0	11.0	True	2		2.1051062818914943	1.8576663
Orphanet_98054	Rare genetic cardiac disease	ENSG00000248746	ACTN3	Q08043	66.0	63.0	123.0	67.0	82.0	False	1		2.093611168392772	1.5050477
Orphanet_98054	Rare genetic cardiac disease	ENSG00000078114	NEBL	O76041	67.0	72.0	48.0	73.0	84.0	False	1		2.0908188301356887	1.5086901
Orphanet_98054	Rare genetic cardiac disease	ENSG00000198626	RYR2	Q92736	68.0	104.0	24.0	66.0	48.0	True	1		2.0788888688411755	1.5448524
Orphanet_98054	Rare genetic cardiac disease	ENSG00000148677	ANKRD1	Q15327	69.0	82.0	32.0	58.0	78.0	False	4		2.0666883930441307	1.5300324
Orphanet_98054	Rare genetic cardiac disease	ENSG00000159251	ACTC1	P68032	70.0	58.0	47.0	59.0	72.0	True	8		2.056896310357147	1.5658627
Orphanet_98054	Rare genetic cardiac disease	ENSG00000134769	DTNA	Q9Y4J8	71.0	64.0	42.0	65.0	55.0	False	0		2.0444319402755733	1.5852318
Orphanet_98054	Rare genetic cardiac disease	ENSG00000163092	XIRP2	A4UGR9	72.0	93.0	65.0	114.0	87.0	False	0		2.040222809966777	1.415602
Orphanet_98054	Rare genetic cardiac disease	ENSG00000122367	LDB3	O75112	73.0	19.0	39.0	25.0	31.0	True	1		2.0384162898811815	1.7315242
Orphanet_98054	Rare genetic cardiac disease	ENSG00000077522	ACTN2	P35609	74.0	79.0	64.0	70.0	74.0	True	6		2.0374337178672888	1.5030682
Orphanet_98054	Rare genetic cardiac disease	ENSG00000111046	MYF6	P23409	75.0	71.0	49.0	52.0	62.0	False	2		2.0224187434149683	1.5721633
Orphanet_98054	Rare genetic cardiac disease	ENSG00000154358	OBSCN	Q5VST9	76.0	96.0	80.0	72.0	81.0	False	4		2.017406375105101	1.4586676
Orphanet_98054	Rare genetic cardiac disease	ENSG00000130528	HRC	P23327	77.0	69.0	470.0	57.0	95.0	False	0		2.009669266102371	1.4075446
Orphanet_98054	Rare genetic cardiac disease	ENSG00000196218	RYR1	P21817	78.0	98.0	150.0	53.0	63.0	False	1		2.007298547829544	1.4823616
Orphanet_98054	Rare genetic cardiac disease	ENSG00000269058	CALR3	Q96L12	79.0	91.0	640.0	118.0	107.0	False	0		1.9975557759106581	1.2715092
Orphanet_98054	Rare genetic cardiac disease	ENSG00000124701	APOBEC2	Q9Y235	81.0	20.0	337.0	93.0	125.0	False	0		1.996620268311366	1.4124624
Orphanet_98054	Rare genetic cardiac disease	ENSG00000174437	ATP2A2	P16615	82.0	89.0	113.0	55.0	69.0	False	2		1.9905939401483428	1.489721
Orphanet_98054	Rare genetic cardiac disease	ENSG00000177098	SCN4B	Q8IWT1	83.0	279.0	41.0	190.0	103.0	False	1		1.9829115212047337	1.2210099
Orphanet_98054	Rare genetic cardiac disease	ENSG00000170681	CAVIN4	Q5BKX8	84.0	97.0	117.0	95.0	97.0	False	0		1.9742439533683824	1.3947173
Orphanet_98054	Rare genetic cardiac disease	ENSG00000174429	ABRA	Q8N0Z2	85.0	65.0	163.0	108.0	120.0	False	0		1.9598681170285093	1.3881756
Orphanet_98054	Rare genetic cardiac disease	ENSG00000055118	KCNH2	Q12809	86.0	161.0	44.0	128.0	75.0	True	6		1.958244021917861	1.3650205
Orphanet_98054	Rare genetic cardiac disease	ENSG00000215375	MYL5	Q02045	87.0	117.0	192.0	83.0	94.0	False	0		1.9566341110119079	1.359546
Orphanet_98054	Rare genetic cardiac disease	ENSG00000104879	CKM	P06732	88.0	56.0	445.0	80.0	98.0	False	0		1.9558138352768188	1.3934735
Orphanet_98054	Rare genetic cardiac disease	ENSG00000106436	MYL10	Q9BUA6	89.0	109.0	188.0	79.0	89.0	False	0		1.9555827195445392	1.3809296
Orphanet_98054	Rare genetic cardiac disease	ENSG00000101400	SNTA1	Q13424	90.0	115.0	38.0	91.0	68.0	False	2		1.9419968916039325	1.4649637
Orphanet_98054	Rare genetic cardiac disease	ENSG00000163157	TMOD4	Q9NZQ9	91.0	90.0	213.0	110.0	108.0	False	0		1.9409914857156063	1.3347431
Orphanet_98054	Rare genetic cardiac disease	ENSG00000198467	TPM2	P07951	92.0	106.0	193.0	94.0	112.0	False	4		1.9339457305701977	1.3298451
Orphanet_98054	Rare genetic cardiac disease	ENSG00000140416	TPM1	P09493	93.0	77.0	146.0	75.0	90.0	True	6		1.9267726474718447	1.4422487
Orphanet_98054	Rare genetic cardiac disease	ENSG00000183023	SLC8A1	P32418	94.0	162.0	73.0	97.0	71.0	False	0		1.9235345844526837	1.3884649
Orphanet_98054	Rare genetic cardiac disease	ENSG00000108823	SGCA	Q16586	95.0	55.0	165.0	54.0	66.0	False	0		1.9211894330140566	1.5314534
Orphanet_98054	Rare genetic cardiac disease	ENSG00000141161	UNC45B	Q8IWX7	96.0	59.0	579.0	111.0	116.0	False	0		1.9199520385387667	1.3258644
Orphanet_98054	Rare genetic cardiac disease	ENSG00000182533	CAV3	P56539	97.0	88.0	72.0	63.0	52.0	True	0		1.9187298941560225	1.5225666
Orphanet_98054	Rare genetic cardiac disease	ENSG00000164309	CMYA5	Q8N3K9	98.0	76.0	330.0	89.0	101.0	False	0		1.906868591768819	1.362217
Orphanet_98054	Rare genetic cardiac disease	ENSG00000106692	FKTN	O75072	99.0	35.0	214.0	81.0	99.0	False	0		1.9022654009387234	1.460768
Orphanet_98054	Rare genetic cardiac disease	ENSG00000128872	TMOD2	Q9NZR1	100.0	86.0	176.0	115.0	105.0	False	0		1.8938940176125567	1.348494
Orphanet_98054	Rare genetic cardiac disease	ENSG00000113430	IRX4	P78413	101.0	179.0	4.0	92.0	73.0	False	0		1.8853361331039875	1.467227
Orphanet_98054	Rare genetic cardiac disease	ENSG00000138347	MYPN	Q86TC9	103.0	11.0	35.0	21.0	12.0	True	0		1.8719574380547375	1.7992584
Orphanet_98054	Rare genetic cardiac disease	ENSG00000131730	CKMT2	P17540	104.0	37.0	1123.0	86.0	145.0	False	0		1.868143146610299	1.3040674
Orphanet_98054	Rare genetic cardiac disease	ENSG00000272573	MUSTN1	Q8IVN3	105.0	107.0	149.0	77.0	96.0	False	0		1.8626450816462503	1.3885597
Orphanet_98054	Rare genetic cardiac disease	ENSG00000123700	KCNJ2	P63252	108.0	166.0	10.0	105.0	65.0	True	1		1.842445156513321	1.4514551
Orphanet_98054	Rare genetic cardiac disease	ENSG00000198947	DMD	P11532	113.0	78.0	185.0	69.0	85.0	False	2		1.7956073411293416	1.4394258
Orphanet_98054	Rare genetic cardiac disease	ENSG00000265107	GJA5	P36382	115.0	167.0	26.0	127.0	91.0	False	0		1.7887973354653641	1.3607264
Orphanet_98054	Rare genetic cardiac disease	ENSG00000134755	DSC2	Q02487	117.0	99.0	56.0	119.0	88.0	True	4		1.7862841398142009	1.4091533
Orphanet_98054	Rare genetic cardiac disease	ENSG00000180509	KCNE1	P15382	118.0	123.0	13.0	106.0	47.0	True	6		1.7838626252008267	1.5031132
Orphanet_98054	Rare genetic cardiac disease	ENSG00000164532	TBX20	Q9UMR3	119.0	139.0	3.0	107.0	83.0	False	1		1.782933808504795	1.47052
Orphanet_98054	Rare genetic cardiac disease	ENSG00000176842	IRX5	P78411	124.0	408.0	2.0	183.0	100.0	False	0		1.7512049676999166	1.2928896
Orphanet_98054	Rare genetic cardiac disease	ENSG00000286143			128.0	158.0	86.0	82.0	86.0	False	0		1.741567602444881	1.3736833
Orphanet_98054	Rare genetic cardiac disease	ENSG00000147166	ITGB1BP2	Q9UKP3	138.0	84.0	287.0	98.0	118.0	False	0		1.714974449356502	1.3233272
Orphanet_98054	Rare genetic cardiac disease	ENSG00000159197	KCNE2	Q9Y6J6	173.0	149.0	14.0	143.0	57.0	True	6		1.584080133113504	1.4305856
Orphanet_98054	Rare genetic cardiac disease	ENSG00000162614	NEXN	Q0ZGT2	179.0	48.0	52.0	56.0	53.0	True	0		1.568813758130899	1.6010716
Orphanet_98054	Rare genetic cardiac disease	ENSG00000149596	JPH2	Q9BR39	191.0	45.0	31.0	18.0	5.0	True	0		1.5386454010598598	1.7776451
Orphanet_98054	Rare genetic cardiac disease	ENSG00000102683	SGCG	Q13326	242.0	74.0	511.0	100.0	126.0	False	0		1.4514672268287439	1.3028679
Orphanet_98054	Rare genetic cardiac disease	ENSG00000114854	TNNC1	P63316	482.0	36.0	55.0	16.0	23.0	True	5		1.0831555165110913	1.7291224
Orphanet_98454	Platelet storage pool disease	ENSG00000179588	ZFPM1	Q8IX07	2.0	3.0	67.0	5.0	3.0	False	0		3.3937360865860526	1.7314123
Orphanet_98454	Platelet storage pool disease	ENSG00000104903	LYL1	P12980	6.0	2.0	2.0	1.0	2.0	False	0		3.216921747532357	1.8807261
Orphanet_98454	Platelet storage pool disease	ENSG00000160796	NBEAL2	Q6ZNJ1	11.0	66.0	1810.0	146.0	85.0	False	0		2.8702330225169046	0.9907243
Orphanet_98454	Platelet storage pool disease	ENSG00000284567			12.0	4.0	12.0	2.0	4.0	False	0		2.865889421540751	1.8136455
Orphanet_98454	Platelet storage pool disease	ENSG00000129993	CBFA2T3	O75081	13.0	5.0	28.0	11.0	8.0	False	1		2.8454143937846137	1.6399723
Orphanet_98454	Platelet storage pool disease	ENSG00000105672	ETV2	O00321	15.0	11.0	50.0	12.0	7.0	False	0		2.7059539488509152	1.5798919
Orphanet_98454	Platelet storage pool disease	ENSG00000162367	TAL1	P17542	16.0	6.0	37.0	6.0	5.0	False	1		2.6717758480481857	1.6910506
Orphanet_98454	Platelet storage pool disease	ENSG00000102145	GATA1	P15976	17.0	15.0	59.0	7.0	10.0	False	4		2.597010838069566	1.5596043
Orphanet_98454	Platelet storage pool disease	ENSG00000162676	GFI1	Q99684	20.0	10.0	9.0	9.0	16.0	False	0		2.539269497056279	1.6243836
Orphanet_98454	Platelet storage pool disease	ENSG00000105610	KLF1	Q13351	23.0	28.0	160.0	15.0	30.0	False	0		2.508645849461355	1.3782561
Orphanet_98454	Platelet storage pool disease	ENSG00000169744	LDB2	O43679	25.0	23.0	55.0	36.0	25.0	False	0		2.4286264523721135	1.4031918
Orphanet_98454	Platelet storage pool disease	ENSG00000165702	GFI1B	Q5VTD9	29.0	1.0	30.0	4.0	1.0	True	0		2.2773907362413444	1.8378024
Orphanet_98454	Platelet storage pool disease	ENSG00000283904			31.0	8.0	1.0	3.0	6.0	False	0		2.2543149141028165	1.8260055
Orphanet_98454	Platelet storage pool disease	ENSG00000179348	GATA2	P23769	34.0	17.0	47.0	13.0	15.0	False	1		2.226969508157789	1.5153247
Orphanet_98454	Platelet storage pool disease	ENSG00000109381	ELF2	Q15723	35.0	14.0	95.0	21.0	23.0	False	1		2.22256550927645	1.437713
Orphanet_98454	Platelet storage pool disease	ENSG00000102349	KLF8	O95600	37.0	48.0	58.0	55.0	51.0	False	0		2.2188194211318155	1.2973847
Orphanet_98454	Platelet storage pool disease	ENSG00000151702	FLI1	Q01543	38.0	31.0	414.0	47.0	49.0	False	0		2.1731509952558463	1.2648796
Orphanet_98454	Platelet storage pool disease	ENSG00000186051	TAL2	Q16559	39.0	30.0	52.0	54.0	44.0	False	0		2.170738007175247	1.3401458
Orphanet_98454	Platelet storage pool disease	ENSG00000123405	NFE2	Q16621	41.0	42.0	124.0	16.0	41.0	False	0		2.145416485255698	1.3479432
Orphanet_98454	Platelet storage pool disease	ENSG00000107890	ANKRD26	Q9UPS8	42.0	50.0	1061.0	79.0	75.0	False	1		2.13418144308642	1.1091747
Orphanet_98454	Platelet storage pool disease	ENSG00000198728	LDB1	Q86U70	44.0	32.0	61.0	40.0	35.0	False	0		2.119327780264543	1.365655
Orphanet_98454	Platelet storage pool disease	ENSG00000139083	ETV6	P41212	45.0	7.0	20.0	14.0	11.0	False	1		2.111745730659628	1.6139793
Orphanet_98454	Platelet storage pool disease	ENSG00000067955	CBFB	Q13951	46.0	22.0	68.0	27.0	21.0	False	3		2.1108561852746	1.4221965
Orphanet_98454	Platelet storage pool disease	ENSG00000171611	PTCRA	Q6ISU1	51.0	54.0	26.0	35.0	57.0	False	0		2.0402836055510063	1.3334558
Orphanet_98454	Platelet storage pool disease	ENSG00000071564	TCF3	P15923	52.0	26.0	6.0	19.0	19.0	False	1		2.0265095147653085	1.5096985
Orphanet_98454	Platelet storage pool disease	ENSG00000197183	NOL4L	Q96MY1	54.0	79.0	171.0	126.0	358.0	False	0		1.9968580557251894	1.014715
Orphanet_98454	Platelet storage pool disease	ENSG00000092067	CEBPE	Q15744	56.0	45.0	15.0	33.0	27.0	False	0		1.9697425896637348	1.4094014
Orphanet_98454	Platelet storage pool disease	ENSG00000284357			58.0	38.0	10.0	10.0	9.0	False	0		1.966591777820197	1.5478903
Orphanet_98454	Platelet storage pool disease	ENSG00000078399	HOXA9	P31269	60.0	16.0	80.0	28.0	24.0	False	0		1.9469682779498019	1.4363698
Orphanet_98454	Platelet storage pool disease	ENSG00000107807	TLX1	P31314	64.0	12.0	21.0	17.0	17.0	False	0		1.9200049551582081	1.5438348
Orphanet_98454	Platelet storage pool disease	ENSG00000120690	ELF1	P32519	68.0	47.0	46.0	30.0	33.0	False	1		1.8876081801555706	1.3716322
Orphanet_98454	Platelet storage pool disease	ENSG00000135363	LMO2	P25791	69.0	59.0	185.0	72.0	65.0	False	1		1.8787066613804546	1.1815566
Orphanet_98454	Platelet storage pool disease	ENSG00000156531	PHF6	Q8IWS0	71.0	18.0	92.0	25.0	22.0	False	0		1.8776184323328513	1.4301598
Orphanet_98454	Platelet storage pool disease	ENSG00000143995	MEIS1	O00470	73.0	13.0	64.0	26.0	12.0	False	0		1.85603529107338	1.4987814
Orphanet_98454	Platelet storage pool disease	ENSG00000150347	ARID5B	Q14865	74.0	25.0	3.0	49.0	52.0	False	1		1.8480945751057014	1.4324541
Orphanet_98454	Platelet storage pool disease	ENSG00000117400	MPL	P40238	75.0	94.0	143.0	32.0	34.0	False	0		1.8204913327774728	1.2430047
Orphanet_98454	Platelet storage pool disease	ENSG00000164330	EBF1	Q9UH73	76.0	33.0	31.0	22.0	26.0	False	0		1.819310993394903	1.4279901
Orphanet_98454	Platelet storage pool disease	ENSG00000196092	PAX5	Q02548	77.0	34.0	4.0	18.0	48.0	False	1		1.8154056270766024	1.4618582
Orphanet_98454	Platelet storage pool disease	ENSG00000152217	SETBP1	Q9Y6X0	78.0	27.0	223.0	64.0	46.0	False	0		1.798248494548612	1.2643406
Orphanet_98454	Platelet storage pool disease	ENSG00000078403	MLLT10	P55197	80.0	19.0	537.0	69.0	58.0	False	0		1.7936456637582623	1.2451665
Orphanet_98454	Platelet storage pool disease	ENSG00000119866	BCL11A	Q9H165	81.0	24.0	19.0	24.0	39.0	False	0		1.7935019469637448	1.4441531
Orphanet_98454	Platelet storage pool disease	ENSG00000182162	P2RY8	Q86VZ1	85.0	21.0	29.0	20.0	42.0	False	0		1.7787182625683124	1.4461683
Orphanet_98454	Platelet storage pool disease	ENSG00000213934	HBG1	P69891	86.0	130.0	663.0	86.0	127.0	False	0		1.771495838794733	1.0047667
Orphanet_98454	Platelet storage pool disease	ENSG00000157554	ERG	P11308	87.0	53.0	84.0	87.0	67.0	False	0		1.7708031164506517	1.2102004
Orphanet_98454	Platelet storage pool disease	ENSG00000085276	MECOM	Q03112	88.0	37.0	105.0	57.0	36.0	False	2		1.755579202073175	1.3051703
Orphanet_98454	Platelet storage pool disease	ENSG00000085185	BCORL1	Q5H9F3	89.0	20.0	94.0	41.0	32.0	False	0		1.7545206898781283	1.3702015
Orphanet_98454	Platelet storage pool disease	ENSG00000169946	ZFPM2	Q8WW38	91.0	55.0	214.0	107.0	47.0	False	0		1.747087243475062	1.1730956
Orphanet_98454	Platelet storage pool disease	ENSG00000284032			92.0	35.0	5.0	23.0	14.0	False	0		1.7463017648741976	1.4994675
Orphanet_98454	Platelet storage pool disease	ENSG00000185811	IKZF1	Q13422	94.0	64.0	13.0	43.0	61.0	False	0		1.7200585601675948	1.3353908
Orphanet_98454	Platelet storage pool disease	ENSG00000257184			98.0	44.0	1244.0	112.0	107.0	False	0		1.6988570864560915	1.053266
Orphanet_98454	Platelet storage pool disease	ENSG00000283797			101.0	39.0	34.0	29.0	28.0	False	0		1.6849508444749803	1.4091101
Orphanet_98454	Platelet storage pool disease	ENSG00000164929	BAALC	Q8WXS3	102.0	43.0	309.0	80.0	110.0	False	1		1.6828498816152404	1.1499643
Orphanet_98454	Platelet storage pool disease	ENSG00000171456	ASXL1	Q8IXJ9	103.0	46.0	334.0	53.0	54.0	False	0		1.6816126502101252	1.2257621
Orphanet_98454	Platelet storage pool disease	ENSG00000134954	ETS1	P14921	105.0	73.0	42.0	51.0	55.0	False	1		1.6723287963436757	1.2677395
Orphanet_98454	Platelet storage pool disease	ENSG00000066336	SPI1	P17947	106.0	63.0	17.0	31.0	37.0	False	2		1.6657271891753922	1.3739809
Orphanet_98454	Platelet storage pool disease	ENSG00000030419	IKZF2	Q9UKS7	107.0	128.0	25.0	52.0	115.0	False	0		1.6646821231034803	1.1847272
Orphanet_98454	Platelet storage pool disease	ENSG00000168769	TET2	Q6N021	108.0	52.0	49.0	44.0	38.0	False	0		1.657308856577136	1.3287632
Orphanet_98454	Platelet storage pool disease	ENSG00000138386	NAB1	Q13506	109.0	88.0	65.0	102.0	139.0	False	0		1.6572875869504315	1.1128005
Orphanet_98454	Platelet storage pool disease	ENSG00000079102	RUNX1T1	Q06455	111.0	51.0	260.0	98.0	96.0	False	1		1.654329771855755	1.1420047
Orphanet_98454	Platelet storage pool disease	ENSG00000126746	ZNF384	Q8TF68	112.0	41.0	386.0	108.0	66.0	False	0		1.6466346273495898	1.1609037
Orphanet_98454	Platelet storage pool disease	ENSG00000182568	SATB1	Q01826	114.0	67.0	32.0	59.0	64.0	False	0		1.6339830768924486	1.2687769
Orphanet_98454	Platelet storage pool disease	ENSG00000140262	TCF12	Q99081	116.0	68.0	109.0	89.0	74.0	False	0		1.6331906049483154	1.1704363
Orphanet_98454	Platelet storage pool disease	ENSG00000127152	BCL11B	Q9C0K0	117.0	62.0	35.0	62.0	92.0	False	0		1.619895464324089	1.2491153
Orphanet_98454	Platelet storage pool disease	ENSG00000285708			121.0	84.0	57.0	105.0	109.0	False	0		1.598306860869311	1.1373895
Orphanet_98454	Platelet storage pool disease	ENSG00000106004	HOXA5	P20719	124.0	40.0	249.0	68.0	29.0	False	0		1.5894715801631731	1.2546227
Orphanet_98454	Platelet storage pool disease	ENSG00000118058	KMT2A	Q03164	129.0	60.0	491.0	75.0	63.0	False	2		1.574974791746948	1.1404648
Orphanet_98454	Platelet storage pool disease	ENSG00000117036	ETV3	P41162	130.0	65.0	168.0	104.0	78.0	False	0		1.5699053426988216	1.1434937
Orphanet_98454	Platelet storage pool disease	ENSG00000284214			133.0	29.0	63.0	42.0	20.0	False	0		1.5598560470725715	1.3820509
Orphanet_98454	Platelet storage pool disease	ENSG00000245848	CEBPA	P49715	135.0	72.0	90.0	60.0	50.0	False	1		1.5447248028042235	1.2286624
Orphanet_98454	Platelet storage pool disease	ENSG00000185630	PBX1	P40424	139.0	36.0	96.0	61.0	31.0	False	0		1.5363586753225738	1.3068231
Orphanet_98454	Platelet storage pool disease	ENSG00000283733			141.0	87.0	27.0	38.0	60.0	False	0		1.5358372220986443	1.2756293
Orphanet_98454	Platelet storage pool disease	ENSG00000178860	MSC	O60682	142.0	78.0	438.0	211.0	62.0	False	0		1.5329276903266633	1.0421964
Orphanet_98454	Platelet storage pool disease	ENSG00000059377	TBXAS1	P24557	143.0	74.0	73.0	45.0	56.0	False	0		1.5313664932451054	1.2560987
Orphanet_98454	Platelet storage pool disease	ENSG00000178951	ZBTB7A	O95365	145.0	69.0	150.0	71.0	91.0	False	0		1.52289796356715	1.1612405
Orphanet_98454	Platelet storage pool disease	ENSG00000107485	GATA3	P23771	148.0	93.0	16.0	56.0	72.0	False	1		1.5144174643611574	1.2444441
Orphanet_98454	Platelet storage pool disease	ENSG00000130940	CASZ1	Q86V15	151.0	96.0	520.0	121.0	89.0	False	0		1.4935072687758675	1.0308759
Orphanet_98454	Platelet storage pool disease	ENSG00000169926	KLF13	Q9Y2Y9	152.0	61.0	97.0	39.0	43.0	False	0		1.489881540029554	1.2801968
Orphanet_98454	Platelet storage pool disease	ENSG00000253293	HOXA10	P31260	154.0	49.0	234.0	82.0	45.0	False	0		1.4706188537371867	1.2055148
Orphanet_98454	Platelet storage pool disease	ENSG00000122025	FLT3	P36888	158.0	80.0	69.0	50.0	53.0	False	1		1.4526660495613095	1.2388176
Orphanet_98454	Platelet storage pool disease	ENSG00000283604			165.0	57.0	23.0	34.0	18.0	False	0		1.4355948928373525	1.3919394
Orphanet_98454	Platelet storage pool disease	ENSG00000157557	ETS2	P15036	173.0	90.0	60.0	97.0	80.0	False	0		1.4158548987087647	1.1516931
Orphanet_98454	Platelet storage pool disease	ENSG00000172789	HOXC5	Q00444	177.0	75.0	861.0	161.0	79.0	False	0		1.4006110128968814	1.0150052
Orphanet_98454	Platelet storage pool disease	ENSG00000160685	ZBTB7B	O15156	178.0	102.0	72.0	94.0	131.0	False	0		1.3992199143080573	1.1083565
Orphanet_98454	Platelet storage pool disease	ENSG00000182742	HOXB4	P17483	179.0	56.0	1014.0	81.0	59.0	False	0		1.3958370017948543	1.1133044
Orphanet_98454	Platelet storage pool disease	ENSG00000133895	MEN1	O00255	180.0	83.0	445.0	101.0	94.0	False	0		1.3933392646192084	1.0640312
Orphanet_98454	Platelet storage pool disease	ENSG00000111252	SH2B3	Q9UQQ2	184.0	109.0	99.0	63.0	83.0	False	0		1.3853336234238167	1.14378
Orphanet_98454	Platelet storage pool disease	ENSG00000169575	VPREB1	P12018	186.0	123.0	44.0	83.0	275.0	False	0		1.3799813118905426	1.0882883
Orphanet_98454	Platelet storage pool disease	ENSG00000081059	TCF7	P36402	190.0	149.0	33.0	92.0	120.0	False	0		1.3609477817035884	1.1187605
Orphanet_98454	Platelet storage pool disease	ENSG00000090534	THPO	P40225	193.0	193.0	203.0	48.0	73.0	False	0		1.3584829158358591	1.0985763
Orphanet_98454	Platelet storage pool disease	ENSG00000166183	ASPG	Q86U10	214.0	99.0	668.0	91.0	264.0	False	0		1.3131328793683839	0.98544514
Orphanet_98454	Platelet storage pool disease	ENSG00000269404	SPIB	Q01892	222.0	131.0	7.0	37.0	86.0	False	0		1.2949350807482611	1.2588487
Orphanet_98454	Platelet storage pool disease	ENSG00000119535	CSF3R	Q99062	225.0	120.0	153.0	46.0	69.0	False	0		1.2874892283880746	1.1566108
Orphanet_98454	Platelet storage pool disease	ENSG00000112182	BACH2	Q9BYV9	237.0	207.0	41.0	67.0	155.0	False	0		1.2710381107950228	1.094222
Orphanet_98454	Platelet storage pool disease	ENSG00000113916	BCL6	P41182	265.0	156.0	18.0	77.0	193.0	False	0		1.2227281059684199	1.1141634
Orphanet_98454	Platelet storage pool disease	ENSG00000137265	IRF4	Q15306	269.0	252.0	14.0	73.0	156.0	False	0		1.219887170303874	1.109172
Orphanet_98454	Platelet storage pool disease	ENSG00000187266	EPOR	P19235	283.0	227.0	162.0	58.0	82.0	False	0		1.2040788363536947	1.0712063
Orphanet_98454	Platelet storage pool disease	ENSG00000147059	SPIN2A	Q99865	290.0	172.0	253.0	88.0	93.0	False	0		1.1932216551909054	1.0395634
Orphanet_98454	Platelet storage pool disease	ENSG00000159216	RUNX1	Q01196	298.0	9.0	22.0	8.0	13.0	True	0		1.185828340462452	1.6200128
Orphanet_98454	Platelet storage pool disease	ENSG00000143365	RORC	P51449	309.0	301.0	40.0	84.0	210.0	False	0		1.1693158831046686	1.0410805
Orphanet_98454	Platelet storage pool disease	ENSG00000273049			344.0	76.0	1393.0	151.0	77.0	False	0		1.1186303750467577	0.9904702
Orphanet_98454	Platelet storage pool disease	ENSG00000164399	IL3	P08700	351.0	224.0	77.0	70.0	114.0	False	1		1.1080143818395136	1.0740839
Orphanet_98454	Platelet storage pool disease	ENSG00000057657	PRDM1	O75626	353.0	280.0	8.0	78.0	180.0	False	0		1.1072930987156733	1.1001807
Orphanet_98454	Platelet storage pool disease	ENSG00000106006	HOXA6	P31267	355.0	71.0	1032.0	131.0	81.0	False	0		1.1039657554701066	1.0288937
Orphanet_98454	Platelet storage pool disease	ENSG00000005073	HOXA11	P31270	360.0	82.0	482.0	134.0	76.0	False	0		1.1010056013757454	1.0460546
Orphanet_98454	Platelet storage pool disease	ENSG00000156127	BATF	Q16520	366.0	213.0	11.0	65.0	123.0	False	0		1.0892195343675093	1.1442039
Orphanet_98454	Platelet storage pool disease	ENSG00000173757	STAT5B	P51692	368.0	261.0	100.0	96.0	130.0	False	0		1.0885151426198423	1.0173807
Orphanet_98454	Platelet storage pool disease	ENSG00000126561	STAT5A	P42229	384.0	337.0	85.0	100.0	133.0	False	0		1.0731859014450364	0.9998493
Orphanet_98454	Platelet storage pool disease	ENSG00000127528	KLF2	Q9Y5W3	416.0	359.0	79.0	95.0	132.0	False	0		1.0396649887685312	1.0083668
Orphanet_98454	Platelet storage pool disease	ENSG00000105639	JAK3	P52333	443.0	326.0	78.0	74.0	152.0	False	0		1.0068831093632635	1.0236311
Orphanet_98454	Platelet storage pool disease	ENSG00000128713	HOXD11	P31277	619.0	89.0	790.0	233.0	90.0	False	0		0.8734428365562241	0.9681667
Orphanet_98454	Platelet storage pool disease	ENSG00000205755	CRLF2	Q9HC73	987.0	616.0	43.0	76.0	108.0	False	0		0.6988096836327937	1.0148395
Orphanet_98560	Rare palpebral disease	ENSG00000283992	SLURP2	P0DP57	1.0	7.0	4634.0	92.0	174.0	False	0		3.930663608589181	0.8273474
Orphanet_98560	Rare palpebral disease	ENSG00000147434	CHRNA6	Q15825	2.0	12.0	5405.0	165.0	136.0	False	0		3.3696106517573816	0.74250484
Orphanet_98560	Rare palpebral disease	ENSG00000166664	CHRFAM7A	Q494W8	3.0	17.0	3568.0	169.0	294.0	False	0		3.359155028313439	0.70721114
Orphanet_98560	Rare palpebral disease	ENSG00000284505	LYNX1-SLURP2		4.0	21.0	9609.0	177.0	701.0	False	0		3.324779775464022	0.5900069
Orphanet_98560	Rare palpebral disease	ENSG00000196811	CHRNG	P07510	5.0	8.0	1317.0	12.0	437.0	False	0		3.1834959231017272	0.93869424
Orphanet_98560	Rare palpebral disease	ENSG00000172339	ALG14	Q96F25	6.0	10.0	6225.0	178.0	2641.0	False	1		3.091669371610034	0.6229048
Orphanet_98560	Rare palpebral disease	ENSG00000175344	CHRNA7	P36544	7.0	16.0	3868.0	164.0	152.0	False	0		3.0637664774642084	0.7293519
Orphanet_98560	Rare palpebral disease	ENSG00000147432	CHRNB3	Q05901	8.0	14.0	5695.0	161.0	91.0	False	0		3.0369127952724875	0.74179435
Orphanet_98560	Rare palpebral disease	ENSG00000138435	CHRNA1	P02708	9.0	4.0	1635.0	13.0	193.0	True	1		2.915623052710026	0.9901249
Orphanet_98560	Rare palpebral disease	ENSG00000129749	CHRNA10	Q9GZZ6	10.0	15.0	3158.0	173.0	212.0	False	0		2.89857425439405	0.73872864
Orphanet_98560	Rare palpebral disease	ENSG00000117971	CHRNB4	P30926	11.0	19.0	4191.0	279.0	104.0	False	2		2.831494341035067	0.6898425
Orphanet_98560	Rare palpebral disease	ENSG00000135902	CHRND	Q07001	12.0	6.0	1426.0	9.0	424.0	True	1		2.8097936228823706	0.9559357
Orphanet_98560	Rare palpebral disease	ENSG00000080644	CHRNA3	P32297	13.0	27.0	3109.0	232.0	162.0	False	2		2.7181697482770435	0.6773656
Orphanet_98560	Rare palpebral disease	ENSG00000174343	CHRNA9	Q9UGM1	14.0	22.0	8893.0	141.0	350.0	False	0		2.6660809326708037	0.6346727
Orphanet_98560	Rare palpebral disease	ENSG00000120903	CHRNA2	Q15822	16.0	25.0	4756.0	174.0	13.0	False	0		2.557834185400443	0.73053753
Orphanet_98560	Rare palpebral disease	ENSG00000169684	CHRNA5	P30532	17.0	26.0	3725.0	278.0	85.0	False	0		2.5099385369639977	0.678111
Orphanet_98560	Rare palpebral disease	ENSG00000126233	SLURP1	P55000	18.0	63.0	6538.0	390.0	2210.0	False	0		2.3854227665892505	0.4338832
Orphanet_98560	Rare palpebral disease	ENSG00000160716	CHRNB2	P17787	20.0	23.0	4687.0	214.0	2.0	False	0		2.353593951973421	0.7401372
Orphanet_98560	Rare palpebral disease	ENSG00000108556	CHRNE	Q04844	21.0	3.0	4571.0	21.0	200.0	True	0		2.230540860210641	0.9175614
Orphanet_98560	Rare palpebral disease	ENSG00000173540	GMPPB	Q9Y5P6	23.0	18.0	12061.0	121.0	6004.0	False	0		2.132331634155419	0.4948894
Orphanet_98560	Rare palpebral disease	ENSG00000101204	CHRNA4	P43681	24.0	29.0	5131.0	275.0	16.0	False	0		2.114213823199453	0.6850441
Orphanet_98560	Rare palpebral disease	ENSG00000138078	PREPL	Q4J6C6	25.0	35.0	7275.0	366.0	4950.0	True	0		2.091783891228514	0.44276226
Orphanet_98560	Rare palpebral disease	ENSG00000030304	MUSK	O15146	29.0	13.0	587.0	38.0	123.0	True	4		1.957579276970181	0.9243548
Orphanet_98560	Rare palpebral disease	ENSG00000164099	PRSS12	P56730	31.0	34.0	968.0	257.0	245.0	False	0		1.9415460707753187	0.7063916
Orphanet_98560	Rare palpebral disease	ENSG00000187714	SLC18A3	Q16572	36.0	64.0	3556.0	695.0	160.0	True	1		1.8658212357370392	0.54438955
Orphanet_98560	Rare palpebral disease	ENSG00000165917	RAPSN	Q13702	37.0	2.0	890.0	15.0	131.0	True	2		1.858615884038918	1.0400766
Orphanet_98560	Rare palpebral disease	ENSG00000070748	CHAT	P28329	42.0	87.0	4030.0	363.0	386.0	True	1		1.8151117998240704	0.52111393
Orphanet_98560	Rare palpebral disease	ENSG00000188517	COL25A1	Q9BXS0	45.0	95.0	247.0	185.0	1088.0	True	0		1.8064701048506042	0.64726317
Orphanet_98560	Rare palpebral disease	ENSG00000172269	DPAGT1	Q9H3H5	46.0	24.0	12998.0	433.0	6405.0	True	0		1.7985281715024337	0.39938328
Orphanet_98560	Rare palpebral disease	ENSG00000198380	GFPT1	Q06210	47.0	32.0	8199.0	499.0	4926.0	True	0		1.794730261158373	0.42466834
Orphanet_98560	Rare palpebral disease	ENSG00000090530	P3H2	Q8IVL5	49.0	76.0	41.0	266.0	4142.0	False	0		1.771259224399893	0.6355314
Orphanet_98560	Rare palpebral disease	ENSG00000164506	STXBP5	Q5T5C0	51.0	31.0	8761.0	698.0	253.0	False	1		1.7589408545108816	0.5361986
Orphanet_98560	Rare palpebral disease	ENSG00000215018	COL28A1	Q2UY09	53.0	126.0	77.0	246.0	4384.0	False	0		1.7573633424984019	0.5965584
Orphanet_98560	Rare palpebral disease	ENSG00000119523	ALG2	Q9H553	56.0	47.0	11809.0	1003.0	11903.0	True	0		1.7405677557046162	0.26379266
Orphanet_98560	Rare palpebral disease	ENSG00000101203	COL20A1	Q9P218	58.0	115.0	89.0	238.0	3432.0	False	0		1.6734510037811434	0.6092689
Orphanet_98560	Rare palpebral disease	ENSG00000115665	SLC5A7	Q9GZV3	59.0	11.0	3417.0	176.0	431.0	True	0		1.6524633434357217	0.7256479
Orphanet_98560	Rare palpebral disease	ENSG00000175785	PRIMA1	Q86XR5	60.0	88.0	1791.0	344.0	496.0	False	0		1.6414457967933886	0.5552927
Orphanet_98560	Rare palpebral disease	ENSG00000082293	COL19A1	Q14993	62.0	168.0	75.0	194.0	4056.0	False	0		1.6308223268941369	0.60374385
Orphanet_98560	Rare palpebral disease	ENSG00000134569	LRP4	O75096	64.0	58.0	431.0	320.0	1562.0	False	3		1.628003918642599	0.6067989
Orphanet_98560	Rare palpebral disease	ENSG00000141696	P3H4	Q92791	66.0	42.0	162.0	130.0	3901.0	False	0		1.6096988375696855	0.6812112
Orphanet_98560	Rare palpebral disease	ENSG00000007314	SCN4A	P35499	68.0	38.0	2539.0	80.0	98.0	True	0		1.5995918737325212	0.7307099
Orphanet_98560	Rare palpebral disease	ENSG00000080573	COL5A3	P25940	69.0	109.0	72.0	172.0	2828.0	False	0		1.5890159648845898	0.6490346
Orphanet_98560	Rare palpebral disease	ENSG00000175920	DOK7	Q18PE1	70.0	5.0	736.0	25.0	331.0	True	3		1.589010486338096	0.9787045
Orphanet_98560	Rare palpebral disease	ENSG00000171502	COL24A1	Q17RW2	74.0	181.0	48.0	204.0	2853.0	False	0		1.5810012320614977	0.62443143
Orphanet_98560	Rare palpebral disease	ENSG00000124749	COL21A1	Q96P44	78.0	199.0	95.0	287.0	3974.0	False	0		1.543779252655506	0.5665604
Orphanet_98560	Rare palpebral disease	ENSG00000170175	CHRNB1	P11230	82.0	9.0	1759.0	54.0	143.0	True	0		1.5077847704146605	0.8963647
Orphanet_98560	Rare palpebral disease	ENSG00000206561	COLQ	Q9Y215	83.0	1.0	501.0	3.0	376.0	True	1		1.5048086279302249	1.0960621
Orphanet_98560	Rare palpebral disease	ENSG00000066933	MYO9A	B2RTY4	84.0	43.0	2979.0	175.0	783.0	True	0		1.503791425850892	0.5940512
Orphanet_98560	Rare palpebral disease	ENSG00000188157	AGRN	O00468	86.0	46.0	365.0	41.0	409.0	False	4		1.4574342294094125	0.8005822
Orphanet_98560	Rare palpebral disease	ENSG00000143858	SYT2	Q8N9I0	90.0	50.0	2727.0	696.0	128.0	True	0		1.4421960373248828	0.58799714
Orphanet_98560	Rare palpebral disease	ENSG00000132872	SYT4	Q9H2B2	91.0	219.0	3897.0	927.0	48.0	False	0		1.4333370241089343	0.49599332
Orphanet_98560	Rare palpebral disease	ENSG00000106692	FKTN	O75072	93.0	20.0	1065.0	2.0	604.0	False	0		1.4262089515697616	0.86659646
Orphanet_98560	Rare palpebral disease	ENSG00000019505	SYT13	Q7L8C5	97.0	57.0	3861.0	1504.0	35.0	False	0		1.4068705383864302	0.54556286
Orphanet_98560	Rare palpebral disease	ENSG00000188037	CLCN1	P35523	98.0	125.0	1461.0	73.0	1481.0	False	1		1.4029173055515933	0.5836004
Orphanet_98560	Rare palpebral disease	ENSG00000084636	COL16A1	Q07092	101.0	75.0	14.0	209.0	1607.0	False	0		1.3911714627503198	0.70704514
Orphanet_98560	Rare palpebral disease	ENSG00000130714	POMT1	Q9Y6A1	135.0	30.0	1869.0	27.0	1333.0	False	0		1.2960898009975557	0.7107211
Orphanet_98560	Rare palpebral disease	ENSG00000009830	POMT2	Q9UKY4	158.0	37.0	2605.0	35.0	1329.0	False	0		1.2348933849485082	0.66444266
Orphanet_98560	Rare palpebral disease	ENSG00000133424	LARGE1	O95461	182.0	45.0	2123.0	79.0	1209.0	False	0		1.1771860196825692	0.6339396
Orphanet_98560	Rare palpebral disease	ENSG00000204262	COL5A2	P05997	207.0	69.0	12.0	152.0	2230.0	False	0		1.132981461328792	0.7166951
Orphanet_98560	Rare palpebral disease	ENSG00000152818	UTRN	P46939	213.0	44.0	887.0	6.0	254.0	False	0		1.1134213139003721	0.8323307
Orphanet_98560	Rare palpebral disease	ENSG00000163359	COL6A3	P12111	217.0	71.0	39.0	89.0	1508.0	False	0		1.1077247935817969	0.7436241
Orphanet_98560	Rare palpebral disease	ENSG00000108823	SGCA	Q16586	218.0	36.0	738.0	1.0	873.0	False	0		1.1074848890208022	0.8329015
Orphanet_98560	Rare palpebral disease	ENSG00000159164	SV2A	Q7L0J3	238.0	72.0	3091.0	419.0	46.0	False	0		1.063849922795141	0.6034361
Orphanet_98560	Rare palpebral disease	ENSG00000181027	FKRP	Q9H9S5	240.0	40.0	1382.0	16.0	949.0	False	0		1.056997450930182	0.7348269
Orphanet_98560	Rare palpebral disease	ENSG00000122477	LRRC39	Q96DD0	246.0	62.0	718.0	4.0	1678.0	False	0		1.0513014729857266	0.7399975
Orphanet_98560	Rare palpebral disease	ENSG00000198947	DMD	P11532	251.0	39.0	793.0	5.0	367.0	False	2		1.0439372202430741	0.8364327
Orphanet_98560	Rare palpebral disease	ENSG00000095587	TLL2	Q9Y6L7	260.0	68.0	46.0	166.0	3810.0	False	0		1.0247823224316788	0.66984445
Orphanet_98560	Rare palpebral disease	ENSG00000109063	MYH3	P11055	265.0	84.0	989.0	33.0	1849.0	False	0		1.0159697296243557	0.6449383
Orphanet_98560	Rare palpebral disease	ENSG00000134769	DTNA	Q9Y4J8	276.0	100.0	1095.0	20.0	615.0	False	0		1.0039429488501117	0.6945792
Orphanet_98560	Rare palpebral disease	ENSG00000142173	COL6A2	P12110	285.0	98.0	58.0	106.0	1661.0	False	0		0.9846789439725825	0.70667565
Orphanet_98560	Rare palpebral disease	ENSG00000198467	TPM2	P07951	288.0	85.0	870.0	81.0	1494.0	False	0		0.9774809889553326	0.6239042
Orphanet_98560	Rare palpebral disease	ENSG00000144647	POMGNT2	Q8NAT1	291.0	54.0	2726.0	90.0	2321.0	False	0		0.9726239986251066	0.5702606
Orphanet_98560	Rare palpebral disease	ENSG00000163069	SGCB	Q16585	297.0	61.0	2084.0	32.0	1004.0	False	0		0.9664877099892486	0.6522017
Orphanet_98560	Rare palpebral disease	ENSG00000170624	SGCD	Q92629	308.0	53.0	1441.0	7.0	650.0	False	0		0.9471574620249044	0.74899864
Orphanet_98560	Rare palpebral disease	ENSG00000085998	POMGNT1	Q8WZA1	322.0	89.0	2257.0	88.0	2356.0	False	0		0.9289889335374744	0.54988545
Orphanet_98560	Rare palpebral disease	ENSG00000178209	PLEC	Q15149	344.0	96.0	1193.0	67.0	556.0	False	1		0.9034354500621271	0.6551798
Orphanet_98560	Rare palpebral disease	ENSG00000185518	SV2B	Q7L1I2	347.0	90.0	1644.0	738.0	71.0	False	0		0.9020224120691189	0.582306
Orphanet_98560	Rare palpebral disease	ENSG00000168542	COL3A1	P02461	393.0	92.0	47.0	150.0	2263.0	False	0		0.8397878198939184	0.6823233
Orphanet_98560	Rare palpebral disease	ENSG00000142156	COL6A1	P12109	406.0	83.0	99.0	110.0	1779.0	False	0		0.8295548701441335	0.6964121
Orphanet_98560	Rare palpebral disease	ENSG00000102683	SGCG	Q13326	420.0	52.0	1213.0	8.0	533.0	False	0		0.8166350681981029	0.76756215
Orphanet_98560	Rare palpebral disease	ENSG00000171714	ANO5	Q75V66	423.0	59.0	2572.0	11.0	2086.0	False	0		0.8119561929880108	0.6527859
Orphanet_98560	Rare palpebral disease	ENSG00000162520	SYNC	Q9H7C4	438.0	51.0	1797.0	39.0	569.0	False	0		0.7990963781642133	0.6997752
Orphanet_98560	Rare palpebral disease	ENSG00000147481	SNTG1	Q9NSN8	442.0	78.0	1430.0	87.0	192.0	False	0		0.7976161334127836	0.6890356
Orphanet_98560	Rare palpebral disease	ENSG00000165194	PCDH19	Q8TAB3	447.0	99.0	3656.0	489.0	39.0	False	0		0.7926959312857651	0.57284427
Orphanet_98560	Rare palpebral disease	ENSG00000196569	LAMA2	P24043	492.0	41.0	87.0	18.0	456.0	False	0		0.7498920512171834	0.8809358
Orphanet_98560	Rare palpebral disease	ENSG00000102385	DRP2	Q13474	542.0	81.0	323.0	10.0	165.0	False	0		0.710063200905978	0.85006446
Orphanet_98560	Rare palpebral disease	ENSG00000135636	DYSF	O75923	568.0	93.0	2156.0	31.0	1602.0	False	0		0.6914099196674162	0.6073268
Orphanet_98560	Rare palpebral disease	ENSG00000115318	LOXL3	P58215	573.0	67.0	7.0	216.0	2375.0	False	0		0.6867397771654726	0.70222044
Orphanet_98560	Rare palpebral disease	ENSG00000162430	SELENON	Q9NZV5	584.0	66.0	2657.0	34.0	2452.0	False	0		0.6821324806470352	0.5922265
Orphanet_98560	Rare palpebral disease	ENSG00000090006	LTBP4	Q8N2S1	758.0	48.0	43.0	64.0	1274.0	False	0		0.5882206340667997	0.8005179
Orphanet_98560	Rare palpebral disease	ENSG00000119681	LTBP2	Q14767	847.0	70.0	1.0	129.0	1505.0	False	0		0.5436004677184316	0.7632073
Orphanet_98560	Rare palpebral disease	ENSG00000197859	ADAMTSL2	Q86TH1	1110.0	82.0	13.0	242.0	1287.0	False	0		0.4476984734972289	0.70333683
Orphanet_98560	Rare palpebral disease	ENSG00000142303	ADAMTS10	Q9H324	1392.0	73.0	52.0	305.0	1193.0	False	0		0.3758158744413107	0.67937815
Orphanet_98577	Kinetic eyelid anomaly	ENSG00000283992	SLURP2	P0DP57	1.0	6.0	2808.0	10.0	1.0	False	0		4.346657564030373	1.465528
Orphanet_98577	Kinetic eyelid anomaly	ENSG00000147434	CHRNA6	Q15825	2.0	12.0	3353.0	24.0	7.0	False	0		3.778177945634228	1.3070801
Orphanet_98577	Kinetic eyelid anomaly	ENSG00000166664	CHRFAM7A	Q494W8	3.0	17.0	2362.0	30.0	13.0	False	0		3.7698915130717996	1.2317994
Orphanet_98577	Kinetic eyelid anomaly	ENSG00000284505	LYNX1-SLURP2		4.0	19.0	6710.0	28.0	40.0	False	0		3.7385449870077707	1.1162661
Orphanet_98577	Kinetic eyelid anomaly	ENSG00000196811	CHRNG	P07510	5.0	9.0	1059.0	5.0	11.0	False	0		3.5839677154258487	1.4598304
Orphanet_98577	Kinetic eyelid anomaly	ENSG00000172339	ALG14	Q96F25	6.0	11.0	4714.0	51.0	298.0	False	1		3.506353097871702	1.0571314
Orphanet_98577	Kinetic eyelid anomaly	ENSG00000175344	CHRNA7	P36544	7.0	15.0	2513.0	27.0	17.0	False	0		3.472011232789119	1.2330813
Orphanet_98577	Kinetic eyelid anomaly	ENSG00000147432	CHRNB3	Q05901	8.0	13.0	2965.0	26.0	6.0	False	0		3.443131258822249	1.3060324
Orphanet_98577	Kinetic eyelid anomaly	ENSG00000129749	CHRNA10	Q9GZZ6	9.0	14.0	2044.0	34.0	15.0	False	0		3.2928849788688166	1.2372072
Orphanet_98577	Kinetic eyelid anomaly	ENSG00000117971	CHRNB4	P30926	10.0	18.0	2516.0	46.0	9.0	False	2		3.2426603801757254	1.2166561
Orphanet_98577	Kinetic eyelid anomaly	ENSG00000080644	CHRNA3	P32297	11.0	23.0	2054.0	47.0	14.0	False	2		3.12191480122989	1.1595507
Orphanet_98577	Kinetic eyelid anomaly	ENSG00000174343	CHRNA9	Q9UGM1	12.0	24.0	5300.0	36.0	49.0	False	0		3.068190948315146	1.0710157
Orphanet_98577	Kinetic eyelid anomaly	ENSG00000138435	CHRNA1	P02708	14.0	4.0	1311.0	3.0	10.0	True	1		2.9714342063101618	1.5066895
Orphanet_98577	Kinetic eyelid anomaly	ENSG00000120903	CHRNA2	Q15822	15.0	22.0	3106.0	21.0	3.0	False	0		2.9577501653250398	1.2506545
Orphanet_98577	Kinetic eyelid anomaly	ENSG00000169684	CHRNA5	P30532	16.0	21.0	2363.0	50.0	12.0	False	0		2.9086474864064367	1.1595395
Orphanet_98577	Kinetic eyelid anomaly	ENSG00000135902	CHRND	Q07001	17.0	7.0	1123.0	4.0	18.0	True	1		2.881169363022497	1.4903228
Orphanet_98577	Kinetic eyelid anomaly	ENSG00000126233	SLURP1	P55000	18.0	39.0	4836.0	81.0	314.0	False	0		2.7918242831278177	0.83280516
Orphanet_98577	Kinetic eyelid anomaly	ENSG00000160716	CHRNB2	P17787	19.0	20.0	3387.0	33.0	2.0	False	0		2.7332404475536296	1.2409568
Orphanet_98577	Kinetic eyelid anomaly	ENSG00000173540	GMPPB	Q9Y5P6	20.0	26.0	10269.0	69.0	952.0	False	0		2.521930858509309	0.78132457
Orphanet_98577	Kinetic eyelid anomaly	ENSG00000101204	CHRNA4	P43681	21.0	28.0	3801.0	39.0	4.0	False	0		2.497757818162117	1.1799358
Orphanet_98577	Kinetic eyelid anomaly	ENSG00000251287	ALG1L2	C9J202	23.0	80.0	16515.0	2032.0	7145.0	False	0		2.3988898462032004	0.20516501
Orphanet_98577	Kinetic eyelid anomaly	ENSG00000164099	PRSS12	P56730	25.0	33.0	1017.0	87.0	104.0	False	0		2.2926561469646245	1.028849
Orphanet_98577	Kinetic eyelid anomaly	ENSG00000108556	CHRNE	Q04844	27.0	2.0	2977.0	2.0	5.0	True	0		2.262344780503094	1.5608782
Orphanet_98577	Kinetic eyelid anomaly	ENSG00000164506	STXBP5	Q5T5C0	28.0	29.0	5534.0	105.0	19.0	False	1		2.143385848085831	1.0180935
Orphanet_98577	Kinetic eyelid anomaly	ENSG00000090530	P3H2	Q8IVL5	30.0	198.0	49.0	252.0	3230.0	False	0		2.1347069699625196	0.71179086
Orphanet_98577	Kinetic eyelid anomaly	ENSG00000215018	COL28A1	Q2UY09	31.0	410.0	75.0	247.0	3837.0	False	0		2.1316474877342184	0.64481086
Orphanet_98577	Kinetic eyelid anomaly	ENSG00000138078	PREPL	Q4J6C6	33.0	27.0	6196.0	260.0	1259.0	True	0		2.112378505869915	0.72133505
Orphanet_98577	Kinetic eyelid anomaly	ENSG00000070748	CHAT	P28329	35.0	48.0	2812.0	155.0	249.0	True	1		2.0453332322563638	0.82035166
Orphanet_98577	Kinetic eyelid anomaly	ENSG00000101203	COL20A1	Q9P218	36.0	315.0	90.0	239.0	3260.0	False	0		2.033613304231684	0.66630656
Orphanet_98577	Kinetic eyelid anomaly	ENSG00000187714	SLC18A3	Q16572	37.0	37.0	1948.0	156.0	110.0	True	1		2.0314413128094526	0.918159
Orphanet_98577	Kinetic eyelid anomaly	ENSG00000030304	MUSK	O15146	38.0	16.0	534.0	14.0	21.0	True	4		2.010931298508316	1.3579643
Orphanet_98577	Kinetic eyelid anomaly	ENSG00000175785	PRIMA1	Q86XR5	39.0	59.0	1410.0	117.0	548.0	False	0		2.0024010066662594	0.8028398
Orphanet_98577	Kinetic eyelid anomaly	ENSG00000198756	COLGALT2	Q8IYK4	41.0	307.0	96.0	84.0	1989.0	False	0		1.999899816774847	0.7572921
Orphanet_98577	Kinetic eyelid anomaly	ENSG00000082293	COL19A1	Q14993	42.0	367.0	72.0	151.0	2561.0	False	0		1.9920243069077994	0.7078136
Orphanet_98577	Kinetic eyelid anomaly	ENSG00000141696	P3H4	Q92791	43.0	68.0	139.0	96.0	1733.0	False	0		1.9797015024466198	0.83914816
Orphanet_98577	Kinetic eyelid anomaly	ENSG00000134569	LRP4	O75096	44.0	56.0	307.0	200.0	480.0	False	3		1.9691231439941959	0.8801253
Orphanet_98577	Kinetic eyelid anomaly	ENSG00000196739	COL27A1	Q8IZC6	45.0	658.0	86.0	343.0	5147.0	False	0		1.9559411290809097	0.56955755
Orphanet_98577	Kinetic eyelid anomaly	ENSG00000080573	COL5A3	P25940	47.0	355.0	57.0	139.0	2670.0	False	0		1.9523311883711445	0.7176166
Orphanet_98577	Kinetic eyelid anomaly	ENSG00000171502	COL24A1	Q17RW2	48.0	551.0	48.0	191.0	2693.0	False	0		1.94764304441492	0.68037087
Orphanet_98577	Kinetic eyelid anomaly	ENSG00000198380	GFPT1	Q06210	50.0	30.0	8896.0	395.0	2287.0	True	0		1.9308080076933436	0.6062009
Orphanet_98577	Kinetic eyelid anomaly	ENSG00000144591	GMPPA	Q96IJ6	52.0	84.0	15104.0	953.0	6889.0	False	0		1.9176709155152825	0.27406946
Orphanet_98577	Kinetic eyelid anomaly	ENSG00000165917	RAPSN	Q13702	54.0	3.0	920.0	6.0	16.0	True	2		1.9049811008590103	1.4984715
Orphanet_98577	Kinetic eyelid anomaly	ENSG00000124749	COL21A1	Q96P44	55.0	524.0	77.0	277.0	3682.0	False	0		1.8988184676344755	0.6255784
Orphanet_98577	Kinetic eyelid anomaly	ENSG00000180155	LYNX1	P0DP58	58.0	81.0	4470.0	268.0	319.0	False	0		1.8835056069879768	0.69749975
Orphanet_98577	Kinetic eyelid anomaly	ENSG00000172269	DPAGT1	Q9H3H5	59.0	25.0	12143.0	199.0	892.0	True	0		1.8745253886773532	0.7124911
Orphanet_98577	Kinetic eyelid anomaly	ENSG00000119523	ALG2	Q9H553	61.0	55.0	10978.0	1091.0	5362.0	True	0		1.818520963210792	0.36535904
Orphanet_98577	Kinetic eyelid anomaly	ENSG00000188157	AGRN	O00468	62.0	54.0	301.0	25.0	269.0	False	4		1.8109535310688587	1.0664572
Orphanet_98577	Kinetic eyelid anomaly	ENSG00000132872	SYT4	Q9H2B2	65.0	124.0	2364.0	313.0	65.0	False	0		1.770180034020151	0.7955812
Orphanet_98577	Kinetic eyelid anomaly	ENSG00000084636	COL16A1	Q07092	68.0	234.0	13.0	162.0	1785.0	False	0		1.7382023996512928	0.78842556
Orphanet_98577	Kinetic eyelid anomaly	ENSG00000019505	SYT13	Q7L8C5	69.0	52.0	2570.0	522.0	24.0	False	0		1.7376255892724117	0.8606434
Orphanet_98577	Kinetic eyelid anomaly	ENSG00000106692	FKTN	O75072	71.0	31.0	1042.0	9.0	126.0	False	0		1.706216363181361	1.1712389
Orphanet_98577	Kinetic eyelid anomaly	ENSG00000149043	SYT8	Q8NBV8	72.0	60.0	3899.0	332.0	283.0	False	0		1.7000809248640136	0.73701346
Orphanet_98577	Kinetic eyelid anomaly	ENSG00000007314	SCN4A	P35499	73.0	32.0	3195.0	20.0	20.0	True	0		1.698483912991282	1.1177267
Orphanet_98577	Kinetic eyelid anomaly	ENSG00000081052	COL4A4	P53420	75.0	273.0	43.0	208.0	1511.0	False	0		1.6957162614726684	0.7581228
Orphanet_98577	Kinetic eyelid anomaly	ENSG00000206384	COL6A6	A6NMZ7	80.0	837.0	60.0	337.0	3840.0	False	0		1.679006774584372	0.59047025
Orphanet_98577	Kinetic eyelid anomaly	ENSG00000115665	SLC5A7	Q9GZV3	83.0	10.0	2567.0	42.0	123.0	True	0		1.676137481730816	1.1566044
Orphanet_98577	Kinetic eyelid anomaly	ENSG00000204291	COL15A1	P39059	87.0	913.0	38.0	292.0	3940.0	False	0		1.6710080934845335	0.6024427
Orphanet_98577	Kinetic eyelid anomaly	ENSG00000100417	PMM1	Q92871	90.0	92.0	13332.0	2466.0	4780.0	False	0		1.6581764080867067	0.25605416
Orphanet_98577	Kinetic eyelid anomaly	ENSG00000092758	COL9A3	Q14050	91.0	619.0	33.0	278.0	2322.0	False	0		1.6530960057500996	0.67074835
Orphanet_98577	Kinetic eyelid anomaly	ENSG00000188037	CLCN1	P35523	92.0	158.0	1964.0	83.0	807.0	False	1		1.650685510865987	0.6906892
Orphanet_98577	Kinetic eyelid anomaly	ENSG00000184984	CHRM5	P08912	93.0	217.0	3943.0	404.0	68.0	False	0		1.6361643699396273	0.71232253
Orphanet_98577	Kinetic eyelid anomaly	ENSG00000169031	COL4A3	Q01955	94.0	213.0	63.0	147.0	1504.0	False	0		1.6291655361320956	0.78089243
Orphanet_98577	Kinetic eyelid anomaly	ENSG00000087085	ACHE	P22303	95.0	57.0	2525.0	154.0	198.0	False	1		1.629143989860605	0.8266941
Orphanet_98577	Kinetic eyelid anomaly	ENSG00000130714	POMT1	Q9Y6A1	97.0	36.0	1435.0	29.0	309.0	False	0		1.6274929528064233	0.9970405
Orphanet_98577	Kinetic eyelid anomaly	ENSG00000152932	RAB3C	Q96E17	98.0	72.0	4194.0	566.0	80.0	False	0		1.6245178593102914	0.7486735
Orphanet_98577	Kinetic eyelid anomaly	ENSG00000112280	COL9A1	P20849	99.0	541.0	39.0	254.0	2758.0	False	0		1.624254885333599	0.6674307
Orphanet_98577	Kinetic eyelid anomaly	ENSG00000198722	UNC13B	O14795	101.0	86.0	3447.0	462.0	28.0	False	1		1.6202761013338733	0.797714
Orphanet_98577	Kinetic eyelid anomaly	ENSG00000175920	DOK7	Q18PE1	106.0	5.0	667.0	11.0	22.0	True	3		1.6070792423597116	1.4661759
Orphanet_98577	Kinetic eyelid anomaly	ENSG00000143858	SYT2	Q8N9I0	111.0	34.0	2222.0	186.0	70.0	True	0		1.5669760795425614	0.9517933
Orphanet_98577	Kinetic eyelid anomaly	ENSG00000067715	SYT1	P21579	116.0	93.0	3709.0	334.0	47.0	False	3		1.5527972813525999	0.79276156
Orphanet_98577	Kinetic eyelid anomaly	ENSG00000009830	POMT2	Q9UKY4	117.0	43.0	1847.0	31.0	326.0	False	0		1.5514159232520228	0.94831455
Orphanet_98577	Kinetic eyelid anomaly	ENSG00000137968	SLC44A5	Q8NCS7	121.0	46.0	3827.0	94.0	509.0	False	0		1.5348379151912095	0.77226096
Orphanet_98577	Kinetic eyelid anomaly	ENSG00000170175	CHRNB1	P11230	123.0	8.0	1202.0	7.0	8.0	True	0		1.526861810290526	1.4758408
Orphanet_98577	Kinetic eyelid anomaly	ENSG00000157152	SYN2	Q92777	124.0	98.0	4179.0	243.0	27.0	False	1		1.525777543662847	0.81060624
Orphanet_98577	Kinetic eyelid anomaly	ENSG00000206561	COLQ	Q9Y215	128.0	1.0	420.0	1.0	29.0	True	1		1.5234518989401236	1.6357396
Orphanet_98577	Kinetic eyelid anomaly	ENSG00000066933	MYO9A	B2RTY4	130.0	42.0	3071.0	90.0	287.0	True	0		1.521170320051542	0.85073173
Orphanet_98577	Kinetic eyelid anomaly	ENSG00000133424	LARGE1	O95461	134.0	40.0	1645.0	56.0	346.0	False	0		1.5090411971787505	0.9166789
Orphanet_98577	Kinetic eyelid anomaly	ENSG00000137766	UNC13C	Q8NB66	144.0	79.0	1019.0	344.0	48.0	False	0		1.4857602186312127	0.88485515
Orphanet_98577	Kinetic eyelid anomaly	ENSG00000136854	STXBP1	P61764	152.0	90.0	5903.0	418.0	25.0	False	1		1.4578226455441534	0.772042
Orphanet_98577	Kinetic eyelid anomaly	ENSG00000165646	SLC18A2	Q05940	158.0	87.0	2195.0	396.0	64.0	False	0		1.4396856430614307	0.8091834
Orphanet_98577	Kinetic eyelid anomaly	ENSG00000163359	COL6A3	P12111	162.0	182.0	42.0	64.0	1117.0	False	0		1.4183953262990299	0.8707625
Orphanet_98577	Kinetic eyelid anomaly	ENSG00000152818	UTRN	P46939	167.0	45.0	894.0	8.0	144.0	False	0		1.4055279412640864	1.1119052
Orphanet_98577	Kinetic eyelid anomaly	ENSG00000108823	SGCA	Q16586	177.0	41.0	797.0	13.0	320.0	False	0		1.377533280696638	1.062396
Orphanet_98577	Kinetic eyelid anomaly	ENSG00000159164	SV2A	Q7L0J3	180.0	67.0	1793.0	76.0	76.0	False	0		1.3745982982583138	0.92588127
Orphanet_98577	Kinetic eyelid anomaly	ENSG00000181027	FKRP	Q9H9S5	183.0	44.0	1198.0	17.0	307.0	False	0		1.3715463863738737	1.0023545
Orphanet_98577	Kinetic eyelid anomaly	ENSG00000091664	SLC17A6	Q9P2U8	186.0	78.0	1143.0	171.0	52.0	False	1		1.3676272623846186	0.91283464
Orphanet_98577	Kinetic eyelid anomaly	ENSG00000163630	SYNPR	Q8TBG9	193.0	99.0	6035.0	375.0	81.0	False	0		1.3244432951744587	0.72815734
Orphanet_98577	Kinetic eyelid anomaly	ENSG00000198947	DMD	P11532	201.0	49.0	906.0	12.0	182.0	False	2		1.305338224827243	1.074723
Orphanet_98577	Kinetic eyelid anomaly	ENSG00000144647	POMGNT2	Q8NAT1	205.0	47.0	2003.0	54.0	482.0	False	0		1.2964333559368981	0.860012
Orphanet_98577	Kinetic eyelid anomaly	ENSG00000142173	COL6A2	P12110	213.0	370.0	47.0	95.0	1658.0	False	0		1.271218991051943	0.77069044
Orphanet_98577	Kinetic eyelid anomaly	ENSG00000104888	SLC17A7	Q9P2U7	220.0	91.0	1668.0	295.0	31.0	False	1		1.2504836164737565	0.8613918
Orphanet_98577	Kinetic eyelid anomaly	ENSG00000163069	SGCB	Q16585	228.0	58.0	2036.0	38.0	331.0	False	0		1.242438530186881	0.8981029
Orphanet_98577	Kinetic eyelid anomaly	ENSG00000085998	POMGNT1	Q8WZA1	229.0	82.0	1903.0	66.0	485.0	False	0		1.2412334509117073	0.79443055
Orphanet_98577	Kinetic eyelid anomaly	ENSG00000196876	SCN8A	Q9UQD0	234.0	238.0	4229.0	100.0	46.0	False	0		1.2262330529512147	0.789186
Orphanet_98577	Kinetic eyelid anomaly	ENSG00000103546	SLC6A2	P23975	267.0	74.0	3093.0	398.0	87.0	False	0		1.1567987623601663	0.7836555
Orphanet_98577	Kinetic eyelid anomaly	ENSG00000142156	COL6A1	P12109	290.0	254.0	68.0	93.0	1598.0	False	0		1.1078952955442132	0.78614426
Orphanet_98577	Kinetic eyelid anomaly	ENSG00000092529	CAPN3	P20807	302.0	95.0	5123.0	60.0	444.0	False	0		1.0916693527909738	0.733885
Orphanet_98577	Kinetic eyelid anomaly	ENSG00000147481	SNTG1	Q9NSN8	310.0	62.0	1309.0	41.0	67.0	False	0		1.080253813566185	1.0112098
Orphanet_98577	Kinetic eyelid anomaly	ENSG00000102683	SGCG	Q13326	322.0	64.0	1124.0	16.0	196.0	False	0		1.0670047734111572	1.0082324
Orphanet_98577	Kinetic eyelid anomaly	ENSG00000170624	SGCD	Q92629	340.0	63.0	1744.0	23.0	184.0	False	0		1.0415997798692969	0.9639685
Orphanet_98577	Kinetic eyelid anomaly	ENSG00000171714	ANO5	Q75V66	348.0	66.0	2134.0	18.0	450.0	False	0		1.032863431837856	0.89559823
Orphanet_98577	Kinetic eyelid anomaly	ENSG00000165194	PCDH19	Q8TAB3	354.0	76.0	3006.0	164.0	60.0	False	0		1.0254836834963061	0.8464574
Orphanet_98577	Kinetic eyelid anomaly	ENSG00000196569	LAMA2	P24043	385.0	73.0	89.0	19.0	380.0	False	0		0.9809084029953787	1.0716698
Orphanet_98577	Kinetic eyelid anomaly	ENSG00000110076	NRXN2	P58401;Q9P2S2	388.0	94.0	1289.0	150.0	23.0	False	0		0.9737056827566386	0.9233525
Orphanet_98577	Kinetic eyelid anomaly	ENSG00000157103	SLC6A1	P30531	408.0	85.0	1281.0	145.0	42.0	False	0		0.9469001993542783	0.9108116
Orphanet_98577	Kinetic eyelid anomaly	ENSG00000135636	DYSF	O75923	422.0	97.0	1918.0	37.0	461.0	False	0		0.9333701647201051	0.8269113
Orphanet_98577	Kinetic eyelid anomaly	ENSG00000162520	SYNC	Q9H7C4	489.0	69.0	1955.0	55.0	439.0	False	0		0.8722948951216036	0.83291316
Orphanet_98577	Kinetic eyelid anomaly	ENSG00000090006	LTBP4	Q8N2S1	619.0	131.0	40.0	53.0	775.0	False	0		0.7837686348952007	0.9370127
Orphanet_98657	Genetic vitreous-retinal disease	ENSG00000214140	PRCD	Q00LT1	1.0	8.0	2140.0	12.0	13.0	False	0		3.2344693327486373	2.170451
Orphanet_98657	Genetic vitreous-retinal disease	ENSG00000198515	CNGA1	P29973	2.0	16.0	1524.0	9.0	10.0	False	2		3.2319134565905996	2.173857
Orphanet_98657	Genetic vitreous-retinal disease	ENSG00000163795	ZNF513	Q8N8E2	3.0	15.0	1901.0	23.0	17.0	False	0		3.190329553787224	2.1068962
Orphanet_98657	Genetic vitreous-retinal disease	ENSG00000112599	GUCA1B	Q9UMX6	4.0	19.0	1311.0	14.0	18.0	False	1		3.1461556800895716	2.141586
Orphanet_98657	Genetic vitreous-retinal disease	ENSG00000164610	RP9	Q8TA86	5.0	18.0	3120.0	20.0	23.0	False	0		3.1298127819498447	2.0660133
Orphanet_98657	Genetic vitreous-retinal disease	ENSG00000129535	NRL	P54845	6.0	30.0	1101.0	18.0	28.0	False	4		3.0963595970623228	2.077728
Orphanet_98657	Genetic vitreous-retinal disease	ENSG00000149489	ROM1	Q03395	7.0	26.0	2098.0	30.0	29.0	False	1		3.0673301518252245	2.022829
Orphanet_98657	Genetic vitreous-retinal disease	ENSG00000167995	BEST1	O76090	8.0	23.0	594.0	27.0	30.0	False	1		2.9901698306878757	2.1002092
Orphanet_98657	Genetic vitreous-retinal disease	ENSG00000198691	ABCA4	P78363	9.0	12.0	540.0	19.0	12.0	True	0		2.9242695420212392	2.2187676
Orphanet_98657	Genetic vitreous-retinal disease	ENSG00000074621	SLC24A1	O60721	10.0	45.0	815.0	40.0	43.0	False	0		2.897037092802025	1.9558636
Orphanet_98657	Genetic vitreous-retinal disease	ENSG00000197057	DTHD1	Q6ZMT9	11.0	20.0	2415.0	29.0	26.0	False	0		2.883667282228966	2.0539155
Orphanet_98657	Genetic vitreous-retinal disease	ENSG00000198570	RD3	Q7Z3Z2	12.0	42.0	2731.0	33.0	39.0	False	0		2.872373034983172	1.9351499
Orphanet_98657	Genetic vitreous-retinal disease	ENSG00000171773	NXNL1	Q96CM4	13.0	47.0	667.0	44.0	34.0	False	0		2.8639933119258267	1.972763
Orphanet_98657	Genetic vitreous-retinal disease	ENSG00000112619	PRPH2	P23942	14.0	24.0	1564.0	28.0	33.0	True	1		2.8582579555782903	2.0368316
Orphanet_98657	Genetic vitreous-retinal disease	ENSG00000138472	GUCA1C	O95843	15.0	44.0	1360.0	43.0	37.0	False	1		2.8523140505818985	1.9455659
Orphanet_98657	Genetic vitreous-retinal disease	ENSG00000112706	IMPG1	Q17R60	16.0	41.0	1707.0	56.0	49.0	False	0		2.8507245073787173	1.861569
Orphanet_98657	Genetic vitreous-retinal disease	ENSG00000091622	PITPNM3	Q9BZ71	17.0	51.0	2498.0	47.0	62.0	False	0		2.8256066800004374	1.7737823
Orphanet_98657	Genetic vitreous-retinal disease	ENSG00000116745	RPE65	Q16518	18.0	14.0	1129.0	11.0	16.0	True	1		2.7945533220556964	2.1697202
Orphanet_98657	Genetic vitreous-retinal disease	ENSG00000163646	CLRN1	P58418	20.0	29.0	1677.0	37.0	27.0	False	0		2.7421503444678175	2.0156155
Orphanet_98657	Genetic vitreous-retinal disease	ENSG00000139988	RDH12	Q96NR8	21.0	17.0	1854.0	16.0	22.0	True	1		2.712263140707555	2.1197622
Orphanet_98657	Genetic vitreous-retinal disease	ENSG00000186765	FSCN2	O14926	22.0	38.0	1267.0	39.0	11.0	False	0		2.681038635170687	2.045997
Orphanet_98657	Genetic vitreous-retinal disease	ENSG00000133256	PDE6B	P35913	23.0	49.0	636.0	41.0	51.0	True	3		2.6584606860890934	1.9313996
Orphanet_98657	Genetic vitreous-retinal disease	ENSG00000235718	MFRP	Q9BY79	24.0	53.0	631.0	50.0	58.0	False	0		2.651029803164424	1.8257043
Orphanet_98657	Genetic vitreous-retinal disease	ENSG00000132915	PDE6A	P16499	25.0	33.0	999.0	26.0	42.0	True	2		2.640211532754517	2.0186303
Orphanet_98657	Genetic vitreous-retinal disease	ENSG00000092200	RPGRIP1	Q96KN7	26.0	11.0	1583.0	15.0	9.0	True	4		2.6278989360517127	2.2069716
Orphanet_98657	Genetic vitreous-retinal disease	ENSG00000139053	PDE6H	Q13956	27.0	54.0	870.0	52.0	56.0	False	1		2.6207934169261913	1.8097715
Orphanet_98657	Genetic vitreous-retinal disease	ENSG00000129221	AIPL1	Q9NZN9	28.0	21.0	1748.0	13.0	15.0	True	1		2.6193736500690608	2.1239846
Orphanet_98657	Genetic vitreous-retinal disease	ENSG00000278570	NR2E3	Q9Y5X4	29.0	28.0	869.0	25.0	32.0	True	1		2.6161635764370383	2.0670772
Orphanet_98657	Genetic vitreous-retinal disease	ENSG00000185527	PDE6G	P18545	30.0	56.0	1251.0	55.0	60.0	False	5		2.616148594738479	1.7614706
Orphanet_98657	Genetic vitreous-retinal disease	ENSG00000132518	GUCY2D	Q02846	31.0	22.0	1352.0	21.0	31.0	True	2		2.6140950987809775	2.0694444
Orphanet_98657	Genetic vitreous-retinal disease	ENSG00000156313	RPGR	Q92834	32.0	25.0	2115.0	42.0	24.0	True	3		2.6132854643849557	2.012303
Orphanet_98657	Genetic vitreous-retinal disease	ENSG00000185974	GRK1	Q15835	33.0	55.0	1301.0	49.0	46.0	False	3		2.608621154403006	1.8357904
Orphanet_98657	Genetic vitreous-retinal disease	ENSG00000102104	RS1	O15537	34.0	48.0	551.0	51.0	52.0	False	1		2.5933458932336397	1.8983858
Orphanet_98657	Genetic vitreous-retinal disease	ENSG00000042781	USH2A	O75445	35.0	39.0	499.0	46.0	20.0	True	0		2.588093941339071	2.0362134
Orphanet_98657	Genetic vitreous-retinal disease	ENSG00000135437	RDH5	Q92781	37.0	58.0	730.0	59.0	69.0	False	4		2.549329468602887	1.7310758
Orphanet_98657	Genetic vitreous-retinal disease	ENSG00000134183	GNAT2	P19087	38.0	67.0	734.0	58.0	61.0	False	12		2.545303930678907	1.7436309
Orphanet_98657	Genetic vitreous-retinal disease	ENSG00000155886	SLC24A2	Q9UI40	39.0	60.0	1474.0	64.0	54.0	False	0		2.535447491143057	1.7238615
Orphanet_98657	Genetic vitreous-retinal disease	ENSG00000188107	EYS	Q5T1H1	40.0	1.0	838.0	1.0	2.0	True	0		2.5233887429890496	2.4100018
Orphanet_98657	Genetic vitreous-retinal disease	ENSG00000070729	CNGB1	Q14028	41.0	31.0	2000.0	31.0	19.0	True	0		2.5209906863905243	2.0291164
Orphanet_98657	Genetic vitreous-retinal disease	ENSG00000186326	RGS9BP	Q6ZS82	42.0	66.0	1338.0	57.0	59.0	False	0		2.5169694065450106	1.7241621
Orphanet_98657	Genetic vitreous-retinal disease	ENSG00000119685	TTLL5	Q6EMB2	43.0	74.0	3696.0	78.0	125.0	True	0		2.501970997812731	1.4372423
Orphanet_98657	Genetic vitreous-retinal disease	ENSG00000114349	GNAT1	P11488	44.0	73.0	1319.0	63.0	67.0	False	10		2.492335200594319	1.6581823
Orphanet_98657	Genetic vitreous-retinal disease	ENSG00000121207	LRAT	O95237	45.0	35.0	1260.0	34.0	44.0	True	2		2.487032442733522	1.9792988
Orphanet_98657	Genetic vitreous-retinal disease	ENSG00000157869	RAB28	P51157	47.0	77.0	1328.0	89.0	104.0	True	0		2.449651257849683	1.4994638
Orphanet_98657	Genetic vitreous-retinal disease	ENSG00000188452	CERKL	Q49MI3	48.0	13.0	2057.0	17.0	21.0	True	0		2.4487793033820027	2.1157339
Orphanet_98657	Genetic vitreous-retinal disease	ENSG00000114124	GRK7	Q8WTQ7	49.0	79.0	2571.0	60.0	64.0	False	2		2.4404722144573547	1.620909
Orphanet_98657	Genetic vitreous-retinal disease	ENSG00000112041	TULP1	O00294	50.0	6.0	1027.0	3.0	7.0	True	0		2.4384743030676432	2.2936988
Orphanet_98657	Genetic vitreous-retinal disease	ENSG00000156172	CFAP418	Q96NL8	51.0	2.0	2296.0	6.0	3.0	True	0		2.429722673933078	2.3007462
Orphanet_98657	Genetic vitreous-retinal disease	ENSG00000105392	CRX	O43186	54.0	70.0	1362.0	65.0	77.0	True	3		2.402229029216157	1.6246625
Orphanet_98657	Genetic vitreous-retinal disease	ENSG00000115474	KCNJ13	O60928	55.0	46.0	509.0	45.0	41.0	False	0		2.3960716806520432	1.9678622
Orphanet_98657	Genetic vitreous-retinal disease	ENSG00000162571	TTLL10	Q6ZVT0	56.0	78.0	3436.0	87.0	123.0	False	0		2.3943020055938926	1.4148061
Orphanet_98657	Genetic vitreous-retinal disease	ENSG00000173976	RAX2	Q96IS3	57.0	32.0	939.0	36.0	38.0	True	0		2.3790948696939562	2.0158315
Orphanet_98657	Genetic vitreous-retinal disease	ENSG00000135338	LCA5	Q86VQ0	58.0	40.0	3734.0	54.0	40.0	False	0		2.374510506685069	1.8555079
Orphanet_98657	Genetic vitreous-retinal disease	ENSG00000153208	MERTK	Q12866	59.0	61.0	1803.0	53.0	73.0	True	0		2.3590121033058047	1.6854031
Orphanet_98657	Genetic vitreous-retinal disease	ENSG00000183638	RP1L1	Q8IWN7	60.0	5.0	909.0	4.0	5.0	True	0		2.3449857982711872	2.324276
Orphanet_98657	Genetic vitreous-retinal disease	ENSG00000170289	CNGB3	Q9NQW8	61.0	9.0	895.0	7.0	6.0	True	2		2.341460783644086	2.2779233
Orphanet_98657	Genetic vitreous-retinal disease	ENSG00000122550	KLHL7	Q8IXQ5	62.0	71.0	3921.0	74.0	102.0	False	0		2.334943875017423	1.4884398
Orphanet_98657	Genetic vitreous-retinal disease	ENSG00000117682	DHDDS	Q86SQ9	63.0	57.0	6972.0	68.0	90.0	False	0		2.324392943541003	1.527632
Orphanet_98657	Genetic vitreous-retinal disease	ENSG00000197579	TOPORS	Q9NS56	64.0	65.0	4048.0	72.0	82.0	False	0		2.31915908673836	1.5405824
Orphanet_98657	Genetic vitreous-retinal disease	ENSG00000042317	SPATA7	Q9P0W8	65.0	3.0	2340.0	5.0	4.0	True	1		2.314382982270166	2.2921925
Orphanet_98657	Genetic vitreous-retinal disease	ENSG00000148604	RGR	P47804	66.0	94.0	1861.0	79.0	92.0	False	0		2.3081815169201834	1.4912646
Orphanet_98657	Genetic vitreous-retinal disease	ENSG00000144191	CNGA3	Q16281	67.0	34.0	1154.0	24.0	35.0	True	2		2.3056031267692294	2.037959
Orphanet_98657	Genetic vitreous-retinal disease	ENSG00000179270	PCARE	A6NGG8	68.0	4.0	1558.0	2.0	1.0	True	0		2.297814444665727	2.3578033
Orphanet_98657	Genetic vitreous-retinal disease	ENSG00000140522	RLBP1	P12271	69.0	27.0	704.0	22.0	25.0	True	0		2.2952116742394786	2.103115
Orphanet_98657	Genetic vitreous-retinal disease	ENSG00000095464	PDE6C	P51160	70.0	43.0	1178.0	38.0	47.0	True	2		2.2906360091430455	1.9435081
Orphanet_98657	Genetic vitreous-retinal disease	ENSG00000148600	CDHR1	Q96JP9	71.0	7.0	859.0	10.0	8.0	True	0		2.256127430968858	2.2560976
Orphanet_98657	Genetic vitreous-retinal disease	ENSG00000196189	SEMA4A	Q9H3S1	72.0	37.0	1638.0	35.0	45.0	True	0		2.255670362616406	1.9450489
Orphanet_98657	Genetic vitreous-retinal disease	ENSG00000080511	RDH8	Q9NYR8	73.0	96.0	2578.0	86.0	127.0	False	1		2.2545852535438167	1.3961408
Orphanet_98657	Genetic vitreous-retinal disease	ENSG00000165533	TTC8	Q8TAM2	75.0	82.0	8364.0	102.0	78.0	False	0		2.2287591627787555	1.3926756
Orphanet_98657	Genetic vitreous-retinal disease	ENSG00000106348	IMPDH1	P20839	76.0	72.0	5959.0	84.0	99.0	False	0		2.2068824607444664	1.4395862
Orphanet_98657	Genetic vitreous-retinal disease	ENSG00000109047	RCVRN	P35243	77.0	106.0	625.0	77.0	79.0	False	1		2.2008863067220723	1.5591599
Orphanet_98657	Genetic vitreous-retinal disease	ENSG00000116703	PDC	P20941	78.0	116.0	1485.0	80.0	85.0	False	0		2.2006507240086366	1.4676207
Orphanet_98657	Genetic vitreous-retinal disease	ENSG00000101890	GUCY2F	P51841	79.0	102.0	1215.0	83.0	146.0	False	0		2.1885533627825398	1.4129212
Orphanet_98657	Genetic vitreous-retinal disease	ENSG00000277399	GPR179		80.0	105.0	1110.0	85.0	113.0	False	0		2.1710479176131137	1.4484305
Orphanet_98657	Genetic vitreous-retinal disease	ENSG00000167434	CA4	P22748	81.0	87.0	2674.0	75.0	86.0	False	0		2.1508106769547917	1.5034528
Orphanet_98657	Genetic vitreous-retinal disease	ENSG00000163914	RHO	P08100	82.0	84.0	1931.0	69.0	63.0	True	4		2.1428983943344213	1.5931542
Orphanet_98657	Genetic vitreous-retinal disease	ENSG00000120500	ARR3	P36575	83.0	121.0	1185.0	88.0	100.0	False	1		2.1332226918079518	1.4341621
Orphanet_98657	Genetic vitreous-retinal disease	ENSG00000251569			84.0	76.0	9295.0	90.0	84.0	False	0		2.1115083318695858	1.4027122
Orphanet_98657	Genetic vitreous-retinal disease	ENSG00000198707	CEP290	O15078	86.0	50.0	2534.0	62.0	50.0	True	3		2.08005500887864	1.7704775
Orphanet_98657	Genetic vitreous-retinal disease	ENSG00000269433	OPN1MW3	P0DN78	87.0	140.0	1032.0	92.0	95.0	False	0		2.0733176763410497	1.4163675
Orphanet_98657	Genetic vitreous-retinal disease	ENSG00000081148	IMPG2	Q9BZV3	91.0	10.0	1343.0	8.0	14.0	True	0		2.0247363578053843	2.1999555
Orphanet_98657	Genetic vitreous-retinal disease	ENSG00000103494	RPGRIP1L	Q68CZ1	93.0	59.0	1228.0	67.0	53.0	False	2		2.0176137590174092	1.7252824
Orphanet_98657	Genetic vitreous-retinal disease	ENSG00000166160	OPN1MW2	P0DN77	94.0	114.0	3293.0	99.0	103.0	False	0		2.0166463297711505	1.3559029
Orphanet_98657	Genetic vitreous-retinal disease	ENSG00000122507	BBS9	Q3SYG4	96.0	89.0	5628.0	104.0	101.0	False	2		1.995561229953112	1.363055
Orphanet_98657	Genetic vitreous-retinal disease	ENSG00000048342	CC2D2A	Q9P2K1	98.0	69.0	3699.0	82.0	74.0	False	2		1.9871289367389777	1.5238053
Orphanet_98657	Genetic vitreous-retinal disease	ENSG00000174483	BBS1	Q8NFJ9	101.0	88.0	4079.0	96.0	89.0	False	2		1.9211889694632838	1.4100522
Orphanet_98657	Genetic vitreous-retinal disease	ENSG00000173226	IQCB1	Q15051	102.0	64.0	3812.0	70.0	68.0	False	3		1.9175074917647654	1.5821116
Orphanet_98657	Genetic vitreous-retinal disease	ENSG00000156973	PDE6D	O43924	103.0	63.0	1641.0	71.0	75.0	False	3		1.917071577123746	1.6099387
Orphanet_98657	Genetic vitreous-retinal disease	ENSG00000138686	BBS7	Q8IWZ6	106.0	90.0	5561.0	109.0	91.0	False	2		1.9122556692528452	1.3655245
Orphanet_98657	Genetic vitreous-retinal disease	ENSG00000048545	GUCA1A	P43080	115.0	81.0	3047.0	66.0	81.0	True	1		1.879476504255703	1.5392509
Orphanet_98657	Genetic vitreous-retinal disease	ENSG00000175544	CABP4	P57796	116.0	36.0	1299.0	32.0	36.0	True	1		1.8793914972331456	2.00531
Orphanet_98657	Genetic vitreous-retinal disease	ENSG00000108641	B9D1	Q9UPM9	118.0	86.0	4270.0	95.0	88.0	False	2		1.8690844177318722	1.4188585
Orphanet_98657	Genetic vitreous-retinal disease	ENSG00000128617	OPN1SW	P03999	128.0	52.0	760.0	48.0	48.0	True	3		1.8351789205916282	1.877017
Orphanet_98657	Genetic vitreous-retinal disease	ENSG00000131697	NPHP4	O75161	133.0	80.0	1934.0	91.0	72.0	False	3		1.8027658197414507	1.5190144
Orphanet_98657	Genetic vitreous-retinal disease	ENSG00000187049	TMEM216	Q9P0N5	135.0	85.0	3010.0	98.0	98.0	False	2		1.7960692939921619	1.4242525
Orphanet_98657	Genetic vitreous-retinal disease	ENSG00000149483	TMEM138	Q9NPI0	138.0	83.0	4488.0	94.0	97.0	False	0		1.777477539764254	1.4130554
Orphanet_98657	Genetic vitreous-retinal disease	ENSG00000187535	IFT140	Q96RY7	139.0	75.0	3975.0	93.0	83.0	False	0		1.769143653033467	1.4601607
Orphanet_98657	Genetic vitreous-retinal disease	ENSG00000125124	BBS2	Q9BXC9	144.0	62.0	4288.0	81.0	66.0	True	1		1.742745366965475	1.5542569
Orphanet_98657	Genetic vitreous-retinal disease	ENSG00000123607	TTC21B	Q7Z4L5	148.0	93.0	2728.0	112.0	87.0	False	0		1.7364589135098782	1.4097164
Orphanet_98657	Genetic vitreous-retinal disease	ENSG00000138002	IFT172	Q9UG01	151.0	99.0	3108.0	115.0	93.0	False	0		1.7040903559972134	1.3848614
Orphanet_98657	Genetic vitreous-retinal disease	ENSG00000265203	RBP3	P10745	170.0	92.0	952.0	73.0	109.0	True	1		1.618827438159752	1.5190828
Orphanet_98657	Genetic vitreous-retinal disease	ENSG00000268221	OPN1MW	P04001	201.0	68.0	1091.0	61.0	55.0	True	3		1.4867978099377739	1.7325777
Orphanet_98657	Genetic vitreous-retinal disease	ENSG00000102076	OPN1LW	P04000	204.0	91.0	1959.0	76.0	70.0	True	3		1.4676538004023647	1.5462983
Orphanet_98657	Genetic vitreous-retinal disease	ENSG00000182040	USH1G	Q495M9	207.0	115.0	1766.0	100.0	80.0	False	0		1.4614768718124522	1.4310155
Orphanet_98666	Unclassified primitive or secondary maculopathy	ENSG00000188107	EYS	Q5T1H1	1.0	1.0	715.0	1.0	2.0	False	0		3.508594806489996	2.4737556
Orphanet_98666	Unclassified primitive or secondary maculopathy	ENSG00000112041	TULP1	O00294	2.0	6.0	707.0	5.0	7.0	False	0		3.3961015121025255	2.377973
Orphanet_98666	Unclassified primitive or secondary maculopathy	ENSG00000183638	RP1L1	Q8IWN7	3.0	5.0	687.0	6.0	4.0	False	0		3.3575757657766903	2.4088142
Orphanet_98666	Unclassified primitive or secondary maculopathy	ENSG00000198515	CNGA1	P29973	4.0	15.0	1039.0	16.0	10.0	False	0		3.340899043055692	2.2674222
Orphanet_98666	Unclassified primitive or secondary maculopathy	ENSG00000214140	PRCD	Q00LT1	5.0	8.0	2011.0	8.0	13.0	False	0		3.325850287616445	2.2595909
Orphanet_98666	Unclassified primitive or secondary maculopathy	ENSG00000042317	SPATA7	Q9P0W8	6.0	3.0	2439.0	3.0	5.0	False	1		3.3210503209461244	2.3810263
Orphanet_98666	Unclassified primitive or secondary maculopathy	ENSG00000163795	ZNF513	Q8N8E2	7.0	13.0	2001.0	20.0	19.0	False	0		3.257165389415889	2.1868923
Orphanet_98666	Unclassified primitive or secondary maculopathy	ENSG00000129221	AIPL1	Q9NZN9	8.0	20.0	1798.0	13.0	16.0	False	1		3.249287165302205	2.2121408
Orphanet_98666	Unclassified primitive or secondary maculopathy	ENSG00000112599	GUCA1B	Q9UMX6	9.0	18.0	903.0	19.0	15.0	False	1		3.2435467270057567	2.2296185
Orphanet_98666	Unclassified primitive or secondary maculopathy	ENSG00000140522	RLBP1	P12271	10.0	30.0	317.0	25.0	14.0	False	0		3.2199502523373655	2.2029023
Orphanet_98666	Unclassified primitive or secondary maculopathy	ENSG00000129535	NRL	P54845	11.0	31.0	909.0	21.0	22.0	False	4		3.2120157394632827	2.1572924
Orphanet_98666	Unclassified primitive or secondary maculopathy	ENSG00000164610	RP9	Q8TA86	12.0	16.0	3220.0	17.0	26.0	False	0		3.164527761662835	2.153494
Orphanet_98666	Unclassified primitive or secondary maculopathy	ENSG00000149489	ROM1	Q03395	13.0	25.0	2298.0	27.0	34.0	False	1		3.1415142974423644	2.0862331
Orphanet_98666	Unclassified primitive or secondary maculopathy	ENSG00000167995	BEST1	O76090	14.0	26.0	296.0	34.0	25.0	False	1		3.090111591131358	2.1701267
Orphanet_98666	Unclassified primitive or secondary maculopathy	ENSG00000070729	CNGB1	Q14028	15.0	29.0	1824.0	28.0	20.0	False	0		3.0526603195525306	2.1140337
Orphanet_98666	Unclassified primitive or secondary maculopathy	ENSG00000132915	PDE6A	P16499	16.0	28.0	564.0	38.0	39.0	False	2		3.0485563469897556	2.0978663
Orphanet_98666	Unclassified primitive or secondary maculopathy	ENSG00000091622	PITPNM3	Q9BZ71	17.0	48.0	2257.0	40.0	64.0	False	0		3.044536813348863	1.891384
Orphanet_98666	Unclassified primitive or secondary maculopathy	ENSG00000074621	SLC24A1	O60721	18.0	45.0	391.0	47.0	42.0	False	0		3.0416912878523874	2.0173705
Orphanet_98666	Unclassified primitive or secondary maculopathy	ENSG00000121207	LRAT	O95237	20.0	37.0	795.0	23.0	45.0	False	2		2.9890846367487227	2.0778959
Orphanet_98666	Unclassified primitive or secondary maculopathy	ENSG00000171773	NXNL1	Q96CM4	21.0	47.0	427.0	44.0	30.0	False	0		2.97906088949687	2.0489914
Orphanet_98666	Unclassified primitive or secondary maculopathy	ENSG00000198570	RD3	Q7Z3Z2	22.0	39.0	2003.0	36.0	38.0	False	0		2.9778007108116338	2.0196402
Orphanet_98666	Unclassified primitive or secondary maculopathy	ENSG00000138472	GUCA1C	O95843	24.0	40.0	1126.0	45.0	36.0	False	1		2.9730986559734083	2.024574
Orphanet_98666	Unclassified primitive or secondary maculopathy	ENSG00000197057	DTHD1	Q6ZMT9	25.0	21.0	2594.0	22.0	37.0	False	0		2.970177236853046	2.1147242
Orphanet_98666	Unclassified primitive or secondary maculopathy	ENSG00000112706	IMPG1	Q17R60	26.0	41.0	1693.0	53.0	52.0	False	0		2.957312502332804	1.9233958
Orphanet_98666	Unclassified primitive or secondary maculopathy	ENSG00000198691	ABCA4	P78363	27.0	12.0	393.0	18.0	18.0	True	0		2.928149204014518	2.2658248
Orphanet_98666	Unclassified primitive or secondary maculopathy	ENSG00000128617	OPN1SW	P03999	28.0	52.0	459.0	55.0	40.0	False	2		2.902054367085845	1.9476305
Orphanet_98666	Unclassified primitive or secondary maculopathy	ENSG00000112619	PRPH2	P23942	29.0	24.0	1413.0	30.0	27.0	True	1		2.878027939700204	2.1238842
Orphanet_98666	Unclassified primitive or secondary maculopathy	ENSG00000163646	CLRN1	P58418	31.0	34.0	1344.0	31.0	28.0	False	0		2.8191964094472586	2.1020436
Orphanet_98666	Unclassified primitive or secondary maculopathy	ENSG00000235718	MFRP	Q9BY79	32.0	55.0	483.0	54.0	51.0	False	0		2.7843614060494155	1.907415
Orphanet_98666	Unclassified primitive or secondary maculopathy	ENSG00000186765	FSCN2	O14926	33.0	42.0	1202.0	37.0	12.0	False	0		2.7602638736895373	2.1020417
Orphanet_98666	Unclassified primitive or secondary maculopathy	ENSG00000102104	RS1	O15537	34.0	50.0	399.0	49.0	58.0	False	1		2.7413463520056935	1.9278706
Orphanet_98666	Unclassified primitive or secondary maculopathy	ENSG00000139053	PDE6H	Q13956	35.0	53.0	434.0	56.0	55.0	False	0		2.7204378160433804	1.8738678
Orphanet_98666	Unclassified primitive or secondary maculopathy	ENSG00000185974	GRK1	Q15835	36.0	56.0	1014.0	51.0	41.0	False	3		2.717591352204592	1.9238238
Orphanet_98666	Unclassified primitive or secondary maculopathy	ENSG00000042781	USH2A	O75445	37.0	44.0	338.0	43.0	33.0	True	0		2.7103856311209413	2.0677414
Orphanet_98666	Unclassified primitive or secondary maculopathy	ENSG00000116745	RPE65	Q16518	38.0	17.0	844.0	10.0	17.0	True	0		2.697349942869981	2.260519
Orphanet_98666	Unclassified primitive or secondary maculopathy	ENSG00000156313	RPGR	Q92834	40.0	23.0	2205.0	32.0	32.0	True	3		2.658087157257027	2.0928333
Orphanet_98666	Unclassified primitive or secondary maculopathy	ENSG00000162571	TTLL10	Q6ZVT0	41.0	78.0	3604.0	77.0	125.0	False	0		2.656243225353247	1.4822155
Orphanet_98666	Unclassified primitive or secondary maculopathy	ENSG00000155886	SLC24A2	Q9UI40	42.0	59.0	837.0	66.0	56.0	False	0		2.648016402416404	1.7914028
Orphanet_98666	Unclassified primitive or secondary maculopathy	ENSG00000185527	PDE6G	P18545	43.0	54.0	822.0	57.0	60.0	False	2		2.6470528680845176	1.8283103
Orphanet_98666	Unclassified primitive or secondary maculopathy	ENSG00000186326	RGS9BP	Q6ZS82	45.0	62.0	1022.0	61.0	53.0	False	0		2.639828819216083	1.7914205
Orphanet_98666	Unclassified primitive or secondary maculopathy	ENSG00000133256	PDE6B	P35913	46.0	46.0	301.0	48.0	48.0	True	1		2.635566126013819	2.0043993
Orphanet_98666	Unclassified primitive or secondary maculopathy	ENSG00000092200	RPGRIP1	Q96KN7	47.0	10.0	1320.0	9.0	9.0	True	3		2.6218611682052475	2.29116
Orphanet_98666	Unclassified primitive or secondary maculopathy	ENSG00000134183	GNAT2	P19087	48.0	63.0	506.0	64.0	54.0	False	8		2.613459082404161	1.8014778
Orphanet_98666	Unclassified primitive or secondary maculopathy	ENSG00000135437	RDH5	Q92781	49.0	57.0	426.0	58.0	70.0	False	1		2.6035728721084674	1.7862474
Orphanet_98666	Unclassified primitive or secondary maculopathy	ENSG00000119685	TTLL5	Q6EMB2	50.0	74.0	3022.0	63.0	124.0	True	0		2.598775972707242	1.5303843
Orphanet_98666	Unclassified primitive or secondary maculopathy	ENSG00000102076	OPN1LW	P04000	51.0	83.0	1651.0	91.0	66.0	False	2		2.5867983397076872	1.6049118
Orphanet_98666	Unclassified primitive or secondary maculopathy	ENSG00000132518	GUCY2D	Q02846	52.0	22.0	864.0	24.0	35.0	True	1		2.5825709596091837	2.151926
Orphanet_98666	Unclassified primitive or secondary maculopathy	ENSG00000139988	RDH12	Q96NR8	53.0	19.0	1380.0	11.0	24.0	True	0		2.574287114936168	2.2164106
Orphanet_98666	Unclassified primitive or secondary maculopathy	ENSG00000114349	GNAT1	P11488	54.0	70.0	960.0	75.0	57.0	False	6		2.56518285505984	1.727334
Orphanet_98666	Unclassified primitive or secondary maculopathy	ENSG00000114124	GRK7	Q8WTQ7	55.0	76.0	2170.0	59.0	65.0	False	2		2.560750241338019	1.7052503
Orphanet_98666	Unclassified primitive or secondary maculopathy	ENSG00000278570	NR2E3	Q9Y5X4	56.0	27.0	634.0	33.0	21.0	True	1		2.5351202335333625	2.1566975
Orphanet_98666	Unclassified primitive or secondary maculopathy	ENSG00000157869	RAB28	P51157	57.0	75.0	1563.0	70.0	108.0	True	0		2.5261272743108636	1.5799167
Orphanet_98666	Unclassified primitive or secondary maculopathy	ENSG00000135338	LCA5	Q86VQ0	60.0	43.0	4277.0	42.0	49.0	False	0		2.479355874893149	1.9190958
Orphanet_98666	Unclassified primitive or secondary maculopathy	ENSG00000105392	CRX	O43186	61.0	69.0	1238.0	69.0	68.0	True	3		2.4737195788017554	1.6960902
Orphanet_98666	Unclassified primitive or secondary maculopathy	ENSG00000115474	KCNJ13	O60928	62.0	49.0	110.0	46.0	44.0	False	0		2.4636019076189286	2.016029
Orphanet_98666	Unclassified primitive or secondary maculopathy	ENSG00000153208	MERTK	Q12866	65.0	60.0	1867.0	50.0	71.0	False	0		2.424449968020851	1.7594843
Orphanet_98666	Unclassified primitive or secondary maculopathy	ENSG00000117682	DHDDS	Q86SQ9	66.0	58.0	6849.0	65.0	90.0	False	0		2.390063562176372	1.5744063
Orphanet_98666	Unclassified primitive or secondary maculopathy	ENSG00000173976	RAX2	Q96IS3	67.0	32.0	866.0	26.0	43.0	True	0		2.3871999075419055	2.0869434
Orphanet_98666	Unclassified primitive or secondary maculopathy	ENSG00000122550	KLHL7	Q8IXQ5	68.0	72.0	5357.0	74.0	94.0	False	0		2.3809836290499655	1.5212139
Orphanet_98666	Unclassified primitive or secondary maculopathy	ENSG00000197579	TOPORS	Q9NS56	69.0	66.0	4497.0	67.0	89.0	False	0		2.3681069079419848	1.5866644
Orphanet_98666	Unclassified primitive or secondary maculopathy	ENSG00000101890	GUCY2F	P51841	70.0	89.0	1058.0	98.0	132.0	False	0		2.362647563584492	1.4569191
Orphanet_98666	Unclassified primitive or secondary maculopathy	ENSG00000188452	CERKL	Q49MI3	73.0	14.0	1607.0	15.0	23.0	True	0		2.349842856981014	2.2110748
Orphanet_98666	Unclassified primitive or secondary maculopathy	ENSG00000148604	RGR	P47804	74.0	91.0	1369.0	94.0	75.0	False	0		2.34712267938016	1.5641768
Orphanet_98666	Unclassified primitive or secondary maculopathy	ENSG00000156172	CFAP418	Q96NL8	76.0	2.0	2328.0	4.0	6.0	True	0		2.338438571172958	2.3791704
Orphanet_98666	Unclassified primitive or secondary maculopathy	ENSG00000109047	RCVRN	P35243	78.0	99.0	225.0	89.0	69.0	False	1		2.3177572092834793	1.635209
Orphanet_98666	Unclassified primitive or secondary maculopathy	ENSG00000277399	GPR179		79.0	95.0	679.0	110.0	92.0	False	0		2.3132367937983807	1.498832
Orphanet_98666	Unclassified primitive or secondary maculopathy	ENSG00000116703	PDC	P20941	83.0	111.0	1250.0	93.0	80.0	False	0		2.270082920675637	1.5194753
Orphanet_98666	Unclassified primitive or secondary maculopathy	ENSG00000106348	IMPDH1	P20839	85.0	71.0	4331.0	82.0	101.0	False	0		2.2628821784875903	1.5049611
Orphanet_98666	Unclassified primitive or secondary maculopathy	ENSG00000167434	CA4	P22748	89.0	84.0	1333.0	81.0	86.0	False	0		2.2254848788406703	1.5725336
Orphanet_98666	Unclassified primitive or secondary maculopathy	ENSG00000080511	RDH8	Q9NYR8	90.0	98.0	2063.0	80.0	115.0	False	0		2.222198254595119	1.4786162
Orphanet_98666	Unclassified primitive or secondary maculopathy	ENSG00000144191	CNGA3	Q16281	92.0	33.0	814.0	29.0	29.0	True	2		2.2140045318812254	2.123933
Orphanet_98666	Unclassified primitive or secondary maculopathy	ENSG00000120500	ARR3	P36575	93.0	113.0	1052.0	102.0	79.0	False	1		2.2105217391536804	1.4994594
Orphanet_98666	Unclassified primitive or secondary maculopathy	ENSG00000198707	CEP290	O15078	94.0	51.0	3176.0	52.0	59.0	True	3		2.191643102706163	1.8260126
Orphanet_98666	Unclassified primitive or secondary maculopathy	ENSG00000048342	CC2D2A	Q9P2K1	95.0	73.0	4613.0	72.0	84.0	False	2		2.185013884724332	1.5605063
Orphanet_98666	Unclassified primitive or secondary maculopathy	ENSG00000095464	PDE6C	P51160	96.0	38.0	649.0	41.0	50.0	True	2		2.1846599417631585	2.0299695
Orphanet_98666	Unclassified primitive or secondary maculopathy	ENSG00000170289	CNGB3	Q9NQW8	97.0	9.0	403.0	7.0	3.0	True	2		2.1832063369930026	2.3822873
Orphanet_98666	Unclassified primitive or secondary maculopathy	ENSG00000163914	RHO	P08100	98.0	81.0	1722.0	79.0	63.0	True	2		2.1779133806550033	1.6500224
Orphanet_98666	Unclassified primitive or secondary maculopathy	ENSG00000103494	RPGRIP1L	Q68CZ1	100.0	61.0	1477.0	62.0	61.0	False	2		2.173193089022735	1.7546654
Orphanet_98666	Unclassified primitive or secondary maculopathy	ENSG00000165533	TTC8	Q8TAM2	102.0	85.0	9649.0	88.0	91.0	False	0		2.1707217670861865	1.4152353
Orphanet_98666	Unclassified primitive or secondary maculopathy	ENSG00000148600	CDHR1	Q96JP9	103.0	7.0	622.0	12.0	8.0	True	0		2.1487677711918662	2.3342152
Orphanet_98666	Unclassified primitive or secondary maculopathy	ENSG00000196189	SEMA4A	Q9H3S1	104.0	36.0	1348.0	35.0	46.0	True	0		2.139163560769151	2.0341363
Orphanet_98666	Unclassified primitive or secondary maculopathy	ENSG00000156973	PDE6D	O43924	108.0	65.0	1432.0	68.0	81.0	False	3		2.0982239657465507	1.674297
Orphanet_98666	Unclassified primitive or secondary maculopathy	ENSG00000179270	PCARE	A6NGG8	109.0	4.0	1615.0	2.0	1.0	True	0		2.0901791831495973	2.4323688
Orphanet_98666	Unclassified primitive or secondary maculopathy	ENSG00000173226	IQCB1	Q15051	115.0	67.0	4224.0	60.0	77.0	False	3		2.0636771163929635	1.6299014
Orphanet_98666	Unclassified primitive or secondary maculopathy	ENSG00000108641	B9D1	Q9UPM9	117.0	90.0	5066.0	86.0	98.0	False	2		2.06214235511743	1.4457848
Orphanet_98666	Unclassified primitive or secondary maculopathy	ENSG00000125124	BBS2	Q9BXC9	119.0	68.0	4013.0	76.0	78.0	False	1		2.0421748749750557	1.5895476
Orphanet_98666	Unclassified primitive or secondary maculopathy	ENSG00000187049	TMEM216	Q9P0N5	120.0	88.0	3647.0	95.0	105.0	False	2		2.0161591480352024	1.4436324
Orphanet_98666	Unclassified primitive or secondary maculopathy	ENSG00000131697	NPHP4	O75161	124.0	82.0	2797.0	84.0	83.0	False	3		1.9810974603190878	1.5328948
Orphanet_98666	Unclassified primitive or secondary maculopathy	ENSG00000251569			126.0	80.0	11013.0	85.0	104.0	False	0		1.9557624757019099	1.3896863
Orphanet_98666	Unclassified primitive or secondary maculopathy	ENSG00000149483	TMEM138	Q9NPI0	128.0	86.0	5006.0	87.0	109.0	False	0		1.9514534158059016	1.4374096
Orphanet_98666	Unclassified primitive or secondary maculopathy	ENSG00000122507	BBS9	Q3SYG4	131.0	94.0	6581.0	96.0	120.0	False	1		1.937456415469558	1.365493
Orphanet_98666	Unclassified primitive or secondary maculopathy	ENSG00000174483	BBS1	Q8NFJ9	135.0	92.0	5587.0	97.0	99.0	False	1		1.9147127434349547	1.4171939
Orphanet_98666	Unclassified primitive or secondary maculopathy	ENSG00000046651	OFD1	O75665	145.0	96.0	5371.0	100.0	135.0	False	0		1.879799519314222	1.3439898
Orphanet_98666	Unclassified primitive or secondary maculopathy	ENSG00000048545	GUCA1A	P43080	156.0	77.0	2398.0	71.0	72.0	True	1		1.8289007696617738	1.6315255
Orphanet_98666	Unclassified primitive or secondary maculopathy	ENSG00000187535	IFT140	Q96RY7	158.0	79.0	4583.0	83.0	96.0	False	0		1.8237173588238957	1.4896295
Orphanet_98666	Unclassified primitive or secondary maculopathy	ENSG00000123607	TTC21B	Q7Z4L5	163.0	97.0	3293.0	103.0	100.0	False	0		1.7986297633467356	1.4192988
Orphanet_98666	Unclassified primitive or secondary maculopathy	ENSG00000081148	IMPG2	Q9BZV3	169.0	11.0	1015.0	14.0	11.0	True	0		1.769583969367111	2.2784576
Orphanet_98666	Unclassified primitive or secondary maculopathy	ENSG00000175544	CABP4	P57796	176.0	35.0	834.0	39.0	31.0	True	1		1.7161721448921035	2.0904596
Orphanet_98666	Unclassified primitive or secondary maculopathy	ENSG00000265203	RBP3	P10745	221.0	87.0	1123.0	78.0	93.0	True	1		1.5171865847136186	1.5682256
Orphanet_98666	Unclassified primitive or secondary maculopathy	ENSG00000268221	OPN1MW	P04001	319.0	64.0	848.0	73.0	47.0	True	1		1.2139881149387337	1.8001775
Orphanet_98689	Myopathy with eye involvement	ENSG00000283992	SLURP2	P0DP57	1.0	5.0	8.0	3.0	1.0	False	0		4.581755773627945	1.8481798
Orphanet_98689	Myopathy with eye involvement	ENSG00000147434	CHRNA6	Q15825	2.0	12.0	12.0	11.0	8.0	False	0		4.0077404677262125	1.6544698
Orphanet_98689	Myopathy with eye involvement	ENSG00000166664	CHRFAM7A	Q494W8	3.0	16.0	33.0	19.0	13.0	False	0		3.9996270610765166	1.5274599
Orphanet_98689	Myopathy with eye involvement	ENSG00000284505	LYNX1-SLURP2		4.0	18.0	153.0	21.0	30.0	False	0		3.9660680702169624	1.4358171
Orphanet_98689	Myopathy with eye involvement	ENSG00000196811	CHRNG	P07510	5.0	9.0	19.0	6.0	9.0	False	0		3.8126877698282264	1.696242
Orphanet_98689	Myopathy with eye involvement	ENSG00000172339	ALG14	Q96F25	6.0	10.0	950.0	41.0	274.0	False	1		3.7376401583464873	1.2685369
Orphanet_98689	Myopathy with eye involvement	ENSG00000175344	CHRNA7	P36544	7.0	17.0	69.0	15.0	15.0	False	0		3.7055376911382067	1.5265197
Orphanet_98689	Myopathy with eye involvement	ENSG00000147432	CHRNB3	Q05901	8.0	11.0	56.0	10.0	5.0	False	0		3.6749742971967776	1.6510903
Orphanet_98689	Myopathy with eye involvement	ENSG00000129749	CHRNA10	Q9GZZ6	9.0	14.0	64.0	12.0	12.0	False	0		3.5142512748573846	1.5640471
Orphanet_98689	Myopathy with eye involvement	ENSG00000117971	CHRNB4	P30926	10.0	19.0	9.0	20.0	10.0	False	2		3.46331961980735	1.5546404
Orphanet_98689	Myopathy with eye involvement	ENSG00000080644	CHRNA3	P32297	11.0	23.0	4.0	25.0	19.0	False	2		3.349443686860596	1.47192
Orphanet_98689	Myopathy with eye involvement	ENSG00000174343	CHRNA9	Q9UGM1	12.0	24.0	507.0	27.0	44.0	False	0		3.286566135338989	1.3254193
Orphanet_98689	Myopathy with eye involvement	ENSG00000120903	CHRNA2	Q15822	14.0	21.0	63.0	9.0	4.0	False	0		3.1836836515614277	1.5694157
Orphanet_98689	Myopathy with eye involvement	ENSG00000169684	CHRNA5	P30532	15.0	22.0	6.0	26.0	16.0	False	0		3.1390409302750406	1.4716828
Orphanet_98689	Myopathy with eye involvement	ENSG00000126233	SLURP1	P55000	16.0	34.0	437.0	89.0	261.0	False	0		3.0160551078327362	1.0609722
Orphanet_98689	Myopathy with eye involvement	ENSG00000138435	CHRNA1	P02708	17.0	3.0	10.0	4.0	11.0	True	1		2.9952723556084777	1.7653887
Orphanet_98689	Myopathy with eye involvement	ENSG00000160716	CHRNB2	P17787	18.0	20.0	71.0	13.0	2.0	False	0		2.948308493649685	1.5672348
Orphanet_98689	Myopathy with eye involvement	ENSG00000135902	CHRND	Q07001	19.0	7.0	21.0	5.0	14.0	True	1		2.9120283219690313	1.7198024
Orphanet_98689	Myopathy with eye involvement	ENSG00000173540	GMPPB	Q9Y5P6	20.0	26.0	2649.0	239.0	780.0	False	0		2.738944059738722	0.90233564
Orphanet_98689	Myopathy with eye involvement	ENSG00000101204	CHRNA4	P43681	21.0	27.0	96.0	16.0	6.0	False	0		2.7217226647204527	1.49679
Orphanet_98689	Myopathy with eye involvement	ENSG00000251287	ALG1L2	C9J202	22.0	78.0	6284.0	4735.0	6006.0	False	0		2.621485659636342	0.30154133
Orphanet_98689	Myopathy with eye involvement	ENSG00000164099	PRSS12	P56730	25.0	33.0	364.0	64.0	98.0	False	0		2.503868463313066	1.1633952
Orphanet_98689	Myopathy with eye involvement	ENSG00000164506	STXBP5	Q5T5C0	27.0	29.0	1200.0	29.0	18.0	False	1		2.358033300752963	1.2897573
Orphanet_98689	Myopathy with eye involvement	ENSG00000108556	CHRNE	Q04844	30.0	1.0	45.0	2.0	3.0	True	0		2.2753303227609396	1.9077041
Orphanet_98689	Myopathy with eye involvement	ENSG00000175785	PRIMA1	Q86XR5	31.0	45.0	347.0	84.0	512.0	False	0		2.1964383133372225	0.96851623
Orphanet_98689	Myopathy with eye involvement	ENSG00000134569	LRP4	O75096	32.0	47.0	81.0	176.0	541.0	False	3		2.176796741033817	0.96880585
Orphanet_98689	Myopathy with eye involvement	ENSG00000070748	CHAT	P28329	34.0	48.0	740.0	39.0	194.0	True	1		2.156093974475117	1.0517187
Orphanet_98689	Myopathy with eye involvement	ENSG00000144591	GMPPA	Q96IJ6	36.0	76.0	6261.0	2053.0	5600.0	False	0		2.130959958457918	0.37199298
Orphanet_98689	Myopathy with eye involvement	ENSG00000138078	PREPL	Q4J6C6	37.0	28.0	1486.0	234.0	1002.0	True	0		2.120395756157629	0.90230614
Orphanet_98689	Myopathy with eye involvement	ENSG00000187714	SLC18A3	Q16572	38.0	41.0	710.0	24.0	101.0	True	1		2.1053737615354566	1.1572182
Orphanet_98689	Myopathy with eye involvement	ENSG00000180155	LYNX1	P0DP58	39.0	63.0	386.0	133.0	281.0	False	0		2.094461653925392	0.9528504
Orphanet_98689	Myopathy with eye involvement	ENSG00000030304	MUSK	O15146	41.0	15.0	37.0	18.0	24.0	True	4		2.0354330312553692	1.5218135
Orphanet_98689	Myopathy with eye involvement	ENSG00000198380	GFPT1	Q06210	43.0	31.0	743.0	666.0	1793.0	True	0		1.9909857845012073	0.7909382
Orphanet_98689	Myopathy with eye involvement	ENSG00000188157	AGRN	O00468	46.0	40.0	25.0	37.0	218.0	False	4		1.9756665211484359	1.1642082
Orphanet_98689	Myopathy with eye involvement	ENSG00000132872	SYT4	Q9H2B2	49.0	110.0	1176.0	48.0	35.0	False	0		1.9491502034231445	1.020878
Orphanet_98689	Myopathy with eye involvement	ENSG00000019505	SYT13	Q7L8C5	51.0	59.0	1258.0	92.0	21.0	False	0		1.9291492873236438	1.0597351
Orphanet_98689	Myopathy with eye involvement	ENSG00000165917	RAPSN	Q13702	52.0	4.0	29.0	8.0	17.0	True	2		1.9228623321980907	1.7028887
Orphanet_98689	Myopathy with eye involvement	ENSG00000172269	DPAGT1	Q9H3H5	53.0	25.0	3106.0	345.0	764.0	True	0		1.907974961141785	0.8842538
Orphanet_98689	Myopathy with eye involvement	ENSG00000179085	DPM3	Q9P2X0	54.0	98.0	8140.0	1529.0	2160.0	False	0		1.9041700698474298	0.42790776
Orphanet_98689	Myopathy with eye involvement	ENSG00000149043	SYT8	Q8NBV8	56.0	58.0	3121.0	96.0	257.0	False	0		1.8996530549209876	0.89558756
Orphanet_98689	Myopathy with eye involvement	ENSG00000141696	P3H4	Q92791	61.0	69.0	165.0	54.0	1700.0	False	0		1.8703268094508898	0.8538977
Orphanet_98689	Myopathy with eye involvement	ENSG00000198756	COLGALT2	Q8IYK4	63.0	301.0	188.0	45.0	1698.0	False	0		1.8670487124308668	0.75243634
Orphanet_98689	Myopathy with eye involvement	ENSG00000106692	FKTN	O75072	66.0	32.0	354.0	30.0	97.0	False	0		1.8536358556878527	1.2338678
Orphanet_98689	Myopathy with eye involvement	ENSG00000119523	ALG2	Q9H553	67.0	62.0	6771.0	1719.0	4421.0	True	0		1.8532285338698613	0.42188403
Orphanet_98689	Myopathy with eye involvement	ENSG00000184984	CHRM5	P08912	68.0	174.0	307.0	201.0	89.0	False	0		1.8424204807267621	0.92663336
Orphanet_98689	Myopathy with eye involvement	ENSG00000101901	ALG13	Q9NP73	70.0	100.0	3680.0	472.0	691.0	False	1		1.8345523333532183	0.65477735
Orphanet_98689	Myopathy with eye involvement	ENSG00000082293	COL19A1	Q14993	73.0	427.0	122.0	94.0	2337.0	False	0		1.8255234998570273	0.6806732
Orphanet_98689	Myopathy with eye involvement	ENSG00000087085	ACHE	P22303	77.0	52.0	323.0	91.0	158.0	False	1		1.8139349452352604	1.0417652
Orphanet_98689	Myopathy with eye involvement	ENSG00000130714	POMT1	Q9Y6A1	78.0	36.0	783.0	63.0	247.0	False	0		1.8010422555114616	1.0475675
Orphanet_98689	Myopathy with eye involvement	ENSG00000198722	UNC13B	O14795	79.0	92.0	1954.0	88.0	39.0	False	1		1.8003652269531338	0.9774647
Orphanet_98689	Myopathy with eye involvement	ENSG00000152932	RAB3C	Q96E17	80.0	81.0	2142.0	124.0	70.0	False	0		1.7995464339156273	0.93571174
Orphanet_98689	Myopathy with eye involvement	ENSG00000007314	SCN4A	P35499	89.0	30.0	734.0	23.0	25.0	True	0		1.748698551296859	1.2898214
Orphanet_98689	Myopathy with eye involvement	ENSG00000114200	BCHE	P06276	92.0	56.0	662.0	127.0	442.0	False	1		1.736082137726104	0.9126917
Orphanet_98689	Myopathy with eye involvement	ENSG00000067715	SYT1	P21579	93.0	99.0	1709.0	68.0	48.0	False	3		1.7358108645016044	0.9852956
Orphanet_98689	Myopathy with eye involvement	ENSG00000009830	POMT2	Q9UKY4	96.0	42.0	1141.0	83.0	277.0	False	0		1.7263511389585755	0.9781838
Orphanet_98689	Myopathy with eye involvement	ENSG00000157152	SYN2	Q92777	99.0	103.0	1849.0	44.0	28.0	False	0		1.7187727531405619	1.015774
Orphanet_98689	Myopathy with eye involvement	ENSG00000130477	UNC13A	Q9UPW8	100.0	123.0	3336.0	65.0	58.0	False	0		1.715706320952476	0.92474985
Orphanet_98689	Myopathy with eye involvement	ENSG00000145248	SLC10A4	Q96EP9	105.0	50.0	1826.0	69.0	337.0	False	0		1.6972051942318913	0.93762827
Orphanet_98689	Myopathy with eye involvement	ENSG00000137968	SLC44A5	Q8NCS7	107.0	57.0	3005.0	58.0	470.0	False	0		1.6868735587872452	0.86774325
Orphanet_98689	Myopathy with eye involvement	ENSG00000115665	SLC5A7	Q9GZV3	108.0	13.0	278.0	17.0	95.0	True	0		1.6853338913309948	1.4314657
Orphanet_98689	Myopathy with eye involvement	ENSG00000122012	SV2C	Q496J9	115.0	39.0	213.0	28.0	107.0	False	0		1.6587918121332264	1.1930519
Orphanet_98689	Myopathy with eye involvement	ENSG00000137766	UNC13C	Q8NB66	118.0	84.0	604.0	74.0	54.0	False	0		1.6509390230882852	1.0326475
Orphanet_98689	Myopathy with eye involvement	ENSG00000165646	SLC18A2	Q05940	121.0	91.0	483.0	56.0	42.0	False	0		1.631793867821222	1.0606368
Orphanet_98689	Myopathy with eye involvement	ENSG00000136854	STXBP1	P61764	122.0	95.0	2611.0	105.0	34.0	False	1		1.6315646510560171	0.9563604
Orphanet_98689	Myopathy with eye involvement	ENSG00000143858	SYT2	Q8N9I0	127.0	35.0	1394.0	32.0	51.0	True	0		1.623987241088412	1.1699488
Orphanet_98689	Myopathy with eye involvement	ENSG00000175920	DOK7	Q18PE1	129.0	6.0	11.0	14.0	20.0	True	3		1.6146357548568784	1.6744518
Orphanet_98689	Myopathy with eye involvement	ENSG00000091664	SLC17A6	Q9P2U8	146.0	70.0	211.0	33.0	26.0	False	1		1.547890875852877	1.1666398
Orphanet_98689	Myopathy with eye involvement	ENSG00000170175	CHRNB1	P11230	149.0	8.0	2.0	7.0	7.0	True	0		1.5347301911873716	1.7884539
Orphanet_98689	Myopathy with eye involvement	ENSG00000181027	FKRP	Q9H9S5	150.0	44.0	603.0	46.0	208.0	False	0		1.5331890773013583	1.0515753
Orphanet_98689	Myopathy with eye involvement	ENSG00000152818	UTRN	P46939	151.0	49.0	236.0	31.0	112.0	False	0		1.5324494109046345	1.1596017
Orphanet_98689	Myopathy with eye involvement	ENSG00000206561	COLQ	Q9Y215	153.0	2.0	3.0	1.0	29.0	True	1		1.5285455651525393	1.8936111
Orphanet_98689	Myopathy with eye involvement	ENSG00000185666	SYN3	O14994	156.0	108.0	1061.0	49.0	31.0	False	0		1.5232773249619216	1.0320361
Orphanet_98689	Myopathy with eye involvement	ENSG00000159164	SV2A	Q7L0J3	162.0	73.0	1034.0	22.0	55.0	False	0		1.5127260774161444	1.1060325
Orphanet_98689	Myopathy with eye involvement	ENSG00000163630	SYNPR	Q8TBG9	163.0	96.0	1677.0	80.0	49.0	False	0		1.5111354905750183	0.977062
Orphanet_98689	Myopathy with eye involvement	ENSG00000132639	SNAP25	P60880	167.0	184.0	1980.0	79.0	36.0	True	1		1.4906284390479758	0.92953426
Orphanet_98689	Myopathy with eye involvement	ENSG00000108823	SGCA	Q16586	174.0	43.0	563.0	51.0	230.0	False	0		1.4735569109906637	1.0444405
Orphanet_98689	Myopathy with eye involvement	ENSG00000144647	POMGNT2	Q8NAT1	175.0	46.0	956.0	82.0	372.0	False	0		1.4700140781830857	0.95424986
Orphanet_98689	Myopathy with eye involvement	ENSG00000104888	SLC17A7	Q9P2U7	188.0	89.0	318.0	43.0	23.0	False	1		1.4223603723137845	1.1148348
Orphanet_98689	Myopathy with eye involvement	ENSG00000196876	SCN8A	Q9UQD0	202.0	194.0	1547.0	55.0	61.0	False	0		1.3961716553315053	0.93463475
Orphanet_98689	Myopathy with eye involvement	ENSG00000198947	DMD	P11532	211.0	51.0	589.0	38.0	143.0	False	0		1.36199969590988	1.0708992
Orphanet_98689	Myopathy with eye involvement	ENSG00000103546	SLC6A2	P23975	219.0	85.0	293.0	87.0	93.0	False	0		1.3399534058826976	1.0220932
Orphanet_98689	Myopathy with eye involvement	ENSG00000152910	CNTNAP4	Q9C0A0	220.0	93.0	445.0	110.0	66.0	False	0		1.3398371581847153	1.0074235
Orphanet_98689	Myopathy with eye involvement	ENSG00000008056	SYN1	P17600	227.0	161.0	1231.0	77.0	45.0	False	1		1.3221368718437763	0.95792305
Orphanet_98689	Myopathy with eye involvement	ENSG00000164061	BSN	Q9UPA5	228.0	226.0	1925.0	61.0	41.0	False	0		1.3219507938174448	0.9243753
Orphanet_98689	Myopathy with eye involvement	ENSG00000142319	SLC6A3	Q01959	230.0	121.0	481.0	99.0	91.0	False	0		1.316127856674461	0.97029006
Orphanet_98689	Myopathy with eye involvement	ENSG00000185518	SV2B	Q7L1I2	239.0	101.0	642.0	60.0	84.0	False	0		1.2932245319788294	1.0024972
Orphanet_98689	Myopathy with eye involvement	ENSG00000163359	COL6A3	P12111	254.0	191.0	44.0	76.0	983.0	False	0		1.2679410077625466	0.83744
Orphanet_98689	Myopathy with eye involvement	ENSG00000101438	SLC32A1	Q9H598	273.0	204.0	633.0	75.0	60.0	False	1		1.2381051144076602	0.9595394
Orphanet_98689	Myopathy with eye involvement	ENSG00000147481	SNTG1	Q9NSN8	293.0	54.0	325.0	52.0	46.0	False	0		1.2034800207455536	1.1353467
Orphanet_98689	Myopathy with eye involvement	ENSG00000171714	ANO5	Q75V66	314.0	65.0	1904.0	66.0	355.0	False	0		1.1586634345174511	0.89290804
Orphanet_98689	Myopathy with eye involvement	ENSG00000165194	PCDH19	Q8TAB3	317.0	72.0	718.0	72.0	62.0	False	0		1.1548683190627234	1.0309854
Orphanet_98689	Myopathy with eye involvement	ENSG00000102683	SGCG	Q13326	323.0	66.0	732.0	57.0	144.0	False	0		1.1484317729978084	1.0041118
Orphanet_98689	Myopathy with eye involvement	ENSG00000110076	NRXN2	P58401;Q9P2S2	338.0	86.0	396.0	62.0	22.0	False	0		1.1185434685678706	1.088628
Orphanet_98689	Myopathy with eye involvement	ENSG00000170624	SGCD	Q92629	362.0	67.0	1316.0	95.0	135.0	False	0		1.0845966865799141	0.95289314
Orphanet_98689	Myopathy with eye involvement	ENSG00000010379	SLC6A13	Q9NSD5	364.0	83.0	923.0	98.0	182.0	False	0		1.0838209274470412	0.92991567
Orphanet_98689	Myopathy with eye involvement	ENSG00000196990	FAM163B	P0C2L3	369.0	129.0	1208.0	81.0	74.0	False	0		1.078215633039564	0.9428894
Orphanet_98689	Myopathy with eye involvement	ENSG00000157103	SLC6A1	P30531	387.0	90.0	229.0	35.0	32.0	False	0		1.0436538915866524	1.1357012
Orphanet_98689	Myopathy with eye involvement	ENSG00000022355	GABRA1	P14867	407.0	137.0	833.0	47.0	50.0	False	0		1.0175915034284326	1.01123
Orphanet_98689	Myopathy with eye involvement	ENSG00000113327	GABRG2	P18507	419.0	198.0	641.0	59.0	38.0	False	0		1.003084432423912	0.99103725
Orphanet_98689	Myopathy with eye involvement	ENSG00000124140	SLC12A5	Q9H2X9	434.0	134.0	1221.0	90.0	71.0	False	0		0.9904359412142609	0.94087774
Orphanet_98689	Myopathy with eye involvement	ENSG00000141837	CACNA1A	O00555	480.0	232.0	2270.0	42.0	77.0	False	0		0.9466399283873317	0.90463835
Orphanet_98689	Myopathy with eye involvement	ENSG00000135636	DYSF	O75923	483.0	80.0	2351.0	100.0	389.0	False	0		0.9463351161247529	0.83102465
Orphanet_98689	Myopathy with eye involvement	ENSG00000196569	LAMA2	P24043	501.0	77.0	47.0	36.0	326.0	False	0		0.9251318323494084	1.0514928
Orphanet_98689	Myopathy with eye involvement	ENSG00000100362	PVALB	P20472	502.0	160.0	508.0	50.0	67.0	False	0		0.9250892539014819	1.0030549
Orphanet_98689	Myopathy with eye involvement	ENSG00000102385	DRP2	Q13474	533.0	94.0	281.0	34.0	106.0	False	0		0.8940799709649321	1.0706453
Orphanet_98689	Myopathy with eye involvement	ENSG00000187730	GABRD	O14764	592.0	250.0	1278.0	71.0	85.0	False	0		0.8356560059044051	0.89151657
Orphanet_98689	Myopathy with eye involvement	ENSG00000090006	LTBP4	Q8N2S1	625.0	140.0	23.0	78.0	739.0	False	0		0.815949970555657	0.8937375
